## Additional File 7 for "Transcriptomic landscape of posterior regeneration in the annelid *Platynereis dumerilii*" (part 94 of 402)

### Sheet: trinotate_annotation_report (continued)
#gene_id	transcript_id	sprot_Top_BLASTX_hit	RNAMMER	prot_id	prot_coords	sprot_Top_BLASTP_hit	Pfam	SignalP	TmHMM	eggnog	Kegg	gene_ontology_BLASTX	gene_ontology_BLASTP	gene_ontology_Pfam
PladumEVm019974	PladumEVm019974t1	AVT_CATCO^AVT_CATCO^Q:226-1332,H:2-372^30.591%ID^E:5.35e-38^RecName: Full=[Arg8]-vasotocin receptor;^Eukaryota; Metazoa; Chordata; Craniata; Vertebrata; Euteleostomi; Actinopterygii; Neopterygii; Teleostei; Ostariophysi; Cypriniformes; Catostomoidei; Catostomidae; Catostomus	.	PladumEVm019974t1.p1	166-1458[+]	AVT_CATCO^AVT_CATCO^Q:21-389,H:2-372^30.591%ID^E:2.03e-40^RecName: Full=[Arg8]-vasotocin receptor;^Eukaryota; Metazoa; Chordata; Craniata; Vertebrata; Euteleostomi; Actinopterygii; Neopterygii; Teleostei; Ostariophysi; Cypriniformes; Catostomoidei; Catostomidae; Catostomus	PF10320.11^7TM_GPCR_Srsx^Serpentine type 7TM GPCR chemoreceptor Srsx^52-333^E:5.9e-10`PF00001.23^7tm_1^7 transmembrane receptor (rhodopsin family)^58-325^E:3.7e-45`PF10323.11^7TM_GPCR_Srv^Serpentine type 7TM GPCR chemoreceptor Srv^127-331^E:1.9e-06	.	.	.	.	GO:0016021^cellular_component^integral component of membrane`GO:0005886^cellular_component^plasma membrane`GO:0005000^molecular_function^vasopressin receptor activity	GO:0016021^cellular_component^integral component of membrane`GO:0005886^cellular_component^plasma membrane`GO:0005000^molecular_function^vasopressin receptor activity	GO:0004930^molecular_function^G protein-coupled receptor activity`GO:0007186^biological_process^G protein-coupled receptor signaling pathway`GO:0016021^cellular_component^integral component of membrane
PladumEVm091434	PladumEVm091434t1	.	.	.	.	.	.	.	.	.	.	.	.	.
PladumEVm014285	PladumEVm014285t1	TRPV4_HUMAN^TRPV4_HUMAN^Q:164-1525,H:310-745^21.776%ID^E:3.98e-08^RecName: Full=Transient receptor potential cation channel subfamily V member 4;^Eukaryota; Metazoa; Chordata; Craniata; Vertebrata; Euteleostomi; Mammalia; Eutheria; Euarchontoglires; Primates; Haplorrhini; Catarrhini; Hominidae; Homo	.	PladumEVm014285t1.p1	2-1687[+]	TRPV4_HUMAN^TRPV4_HUMAN^Q:55-534,H:310-767^21.844%ID^E:1.64e-09^RecName: Full=Transient receptor potential cation channel subfamily V member 4;^Eukaryota; Metazoa; Chordata; Craniata; Vertebrata; Euteleostomi; Mammalia; Eutheria; Euarchontoglires; Primates; Haplorrhini; Catarrhini; Hominidae; Homo	PF00520.33^Ion_trans^Ion transport protein^326-491^E:7.3e-06	.	.	.	KEGG:hsa:59341	GO:0005912^cellular_component^adherens junction`GO:0016324^cellular_component^apical plasma membrane`GO:0005929^cellular_component^cilium`GO:0030864^cellular_component^cortical actin cytoskeleton`GO:0005783^cellular_component^endoplasmic reticulum`GO:0030175^cellular_component^filopodium`GO:0005925^cellular_component^focal adhesion`GO:0030426^cellular_component^growth cone`GO:0016021^cellular_component^integral component of membrane`GO:0005887^cellular_component^integral component of plasma membrane`GO:0030027^cellular_component^lamellipodium`GO:0005886^cellular_component^plasma membrane`GO:0032587^cellular_component^ruffle membrane`GO:0003779^molecular_function^actin binding`GO:0051015^molecular_function^actin filament binding`GO:0043014^molecular_function^alpha-tubulin binding`GO:0005524^molecular_function^ATP binding`GO:0048487^molecular_function^beta-tubulin binding`GO:0005262^molecular_function^calcium channel activity`GO:0005516^molecular_function^calmodulin binding`GO:0005261^molecular_function^cation channel activity`GO:0042802^molecular_function^identical protein binding`GO:0005216^molecular_function^ion channel activity`GO:0008289^molecular_function^lipid binding`GO:0046872^molecular_function^metal ion binding`GO:0008017^molecular_function^microtubule binding`GO:0019901^molecular_function^protein kinase binding`GO:0005080^molecular_function^protein kinase C binding`GO:0042169^molecular_function^SH2 domain binding`GO:0015275^molecular_function^stretch-activated, cation-selective, calcium channel activity`GO:0031532^biological_process^actin cytoskeleton reorganization`GO:0007015^biological_process^actin filament organization`GO:0097497^biological_process^blood vessel endothelial cell delamination`GO:0070509^biological_process^calcium ion import`GO:0098703^biological_process^calcium ion import across plasma membrane`GO:1902656^biological_process^calcium ion import into cytosol`GO:0070588^biological_process^calcium ion transmembrane transport`GO:0006816^biological_process^calcium ion transport`GO:0060351^biological_process^cartilage development involved in endochondral bone morphogenesis`GO:0006884^biological_process^cell volume homeostasis`GO:0007043^biological_process^cell-cell junction assembly`GO:0006874^biological_process^cellular calcium ion homeostasis`GO:0071476^biological_process^cellular hypotonic response`GO:0034605^biological_process^cellular response to heat`GO:0071470^biological_process^cellular response to osmotic stress`GO:0043622^biological_process^cortical microtubule organization`GO:0046785^biological_process^microtubule polymerization`GO:0050891^biological_process^multicellular organismal water homeostasis`GO:0010977^biological_process^negative regulation of neuron projection development`GO:0007231^biological_process^osmosensory signaling pathway`GO:0007204^biological_process^positive regulation of cytosolic calcium ion concentration`GO:0031117^biological_process^positive regulation of microtubule depolymerization`GO:0043117^biological_process^positive regulation of vascular permeability`GO:0009612^biological_process^response to mechanical stimulus	GO:0005912^cellular_component^adherens junction`GO:0016324^cellular_component^apical plasma membrane`GO:0005929^cellular_component^cilium`GO:0030864^cellular_component^cortical actin cytoskeleton`GO:0005783^cellular_component^endoplasmic reticulum`GO:0030175^cellular_component^filopodium`GO:0005925^cellular_component^focal adhesion`GO:0030426^cellular_component^growth cone`GO:0016021^cellular_component^integral component of membrane`GO:0005887^cellular_component^integral component of plasma membrane`GO:0030027^cellular_component^lamellipodium`GO:0005886^cellular_component^plasma membrane`GO:0032587^cellular_component^ruffle membrane`GO:0003779^molecular_function^actin binding`GO:0051015^molecular_function^actin filament binding`GO:0043014^molecular_function^alpha-tubulin binding`GO:0005524^molecular_function^ATP binding`GO:0048487^molecular_function^beta-tubulin binding`GO:0005262^molecular_function^calcium channel activity`GO:0005516^molecular_function^calmodulin binding`GO:0005261^molecular_function^cation channel activity`GO:0042802^molecular_function^identical protein binding`GO:0005216^molecular_function^ion channel activity`GO:0008289^molecular_function^lipid binding`GO:0046872^molecular_function^metal ion binding`GO:0008017^molecular_function^microtubule binding`GO:0019901^molecular_function^protein kinase binding`GO:0005080^molecular_function^protein kinase C binding`GO:0042169^molecular_function^SH2 domain binding`GO:0015275^molecular_function^stretch-activated, cation-selective, calcium channel activity`GO:0031532^biological_process^actin cytoskeleton reorganization`GO:0007015^biological_process^actin filament organization`GO:0097497^biological_process^blood vessel endothelial cell delamination`GO:0070509^biological_process^calcium ion import`GO:0098703^biological_process^calcium ion import across plasma membrane`GO:1902656^biological_process^calcium ion import into cytosol`GO:0070588^biological_process^calcium ion transmembrane transport`GO:0006816^biological_process^calcium ion transport`GO:0060351^biological_process^cartilage development involved in endochondral bone morphogenesis`GO:0006884^biological_process^cell volume homeostasis`GO:0007043^biological_process^cell-cell junction assembly`GO:0006874^biological_process^cellular calcium ion homeostasis`GO:0071476^biological_process^cellular hypotonic response`GO:0034605^biological_process^cellular response to heat`GO:0071470^biological_process^cellular response to osmotic stress`GO:0043622^biological_process^cortical microtubule organization`GO:0046785^biological_process^microtubule polymerization`GO:0050891^biological_process^multicellular organismal water homeostasis`GO:0010977^biological_process^negative regulation of neuron projection development`GO:0007231^biological_process^osmosensory signaling pathway`GO:0007204^biological_process^positive regulation of cytosolic calcium ion concentration`GO:0031117^biological_process^positive regulation of microtubule depolymerization`GO:0043117^biological_process^positive regulation of vascular permeability`GO:0009612^biological_process^response to mechanical stimulus	GO:0005216^molecular_function^ion channel activity`GO:0006811^biological_process^ion transport`GO:0055085^biological_process^transmembrane transport`GO:0016020^cellular_component^membrane
PladumEVm091435	PladumEVm091435t1	.	.	.	.	.	.	.	.	.	.	.	.	.
PladumEVm010104	PladumEVm010104t3	.	.	PladumEVm010104t3.p1	101-2068[+]	.	.	.	.	.	.	.	.	.
PladumEVm081852	PladumEVm081852t1	.	.	PladumEVm081852t1.p3	1-321[+]	.	.	.	.	.	.	.	.	.
PladumEVm102203	PladumEVm102203t1	.	.	.	.	.	.	.	.	.	.	.	.	.
PladumEVm043199	PladumEVm043199t1	RTJK_DROFU^RTJK_DROFU^Q:873-2258,H:440-835^26.415%ID^E:7.77e-24^RecName: Full=RNA-directed DNA polymerase from mobile element jockey;^Eukaryota; Metazoa; Ecdysozoa; Arthropoda; Hexapoda; Insecta; Pterygota; Neoptera; Endopterygota; Diptera; Brachycera; Muscomorpha; Ephydroidea; Drosophilidae; Drosophila	.	PladumEVm043199t1.p1	1692-2351[+]	RTXE_DROME^RTXE_DROME^Q:4-203,H:674-844^25.98%ID^E:2.08e-08^RecName: Full=Probable RNA-directed DNA polymerase from transposon X-element;^Eukaryota; Metazoa; Ecdysozoa; Arthropoda; Hexapoda; Insecta; Pterygota; Neoptera; Endopterygota; Diptera; Brachycera; Muscomorpha; Ephydroidea; Drosophilidae; Drosophila; Sophophora	.	.	.	.	.	GO:0003964^molecular_function^RNA-directed DNA polymerase activity	GO:0003964^molecular_function^RNA-directed DNA polymerase activity`GO:0006313^biological_process^transposition, DNA-mediated	.
PladumEVm043199	PladumEVm043199t1	RTJK_DROFU^RTJK_DROFU^Q:873-2258,H:440-835^26.415%ID^E:7.77e-24^RecName: Full=RNA-directed DNA polymerase from mobile element jockey;^Eukaryota; Metazoa; Ecdysozoa; Arthropoda; Hexapoda; Insecta; Pterygota; Neoptera; Endopterygota; Diptera; Brachycera; Muscomorpha; Ephydroidea; Drosophilidae; Drosophila	.	PladumEVm043199t1.p2	2465-2854[+]	.	.	.	.	.	.	GO:0003964^molecular_function^RNA-directed DNA polymerase activity	.	.
PladumEVm043199	PladumEVm043199t1	RTJK_DROFU^RTJK_DROFU^Q:873-2258,H:440-835^26.415%ID^E:7.77e-24^RecName: Full=RNA-directed DNA polymerase from mobile element jockey;^Eukaryota; Metazoa; Ecdysozoa; Arthropoda; Hexapoda; Insecta; Pterygota; Neoptera; Endopterygota; Diptera; Brachycera; Muscomorpha; Ephydroidea; Drosophilidae; Drosophila	.	PladumEVm043199t1.p4	981-1322[+]	RTBS_DROME^RTBS_DROME^Q:15-87,H:489-562^36.486%ID^E:2.7e-05^RecName: Full=Probable RNA-directed DNA polymerase from transposon BS;^Eukaryota; Metazoa; Ecdysozoa; Arthropoda; Hexapoda; Insecta; Pterygota; Neoptera; Endopterygota; Diptera; Brachycera; Muscomorpha; Ephydroidea; Drosophilidae; Drosophila; Sophophora	.	.	.	.	.	GO:0003964^molecular_function^RNA-directed DNA polymerase activity	GO:0003964^molecular_function^RNA-directed DNA polymerase activity`GO:0006313^biological_process^transposition, DNA-mediated	.
PladumEVm004855	PladumEVm004855t1	GRIK1_MACFA^GRIK1_MACFA^Q:1175-2347,H:419-816^31.296%ID^E:5.58e-47^RecName: Full=Glutamate receptor ionotropic, kainate 1;^Eukaryota; Metazoa; Chordata; Craniata; Vertebrata; Euteleostomi; Mammalia; Eutheria; Euarchontoglires; Primates; Haplorrhini; Catarrhini; Cercopithecidae; Cercopithecinae; Macaca	.	PladumEVm004855t1.p1	89-2980[+]	GRIK3_RAT^GRIK3_RAT^Q:309-795,H:347-842^27.916%ID^E:7.18e-52^RecName: Full=Glutamate receptor ionotropic, kainate 3;^Eukaryota; Metazoa; Chordata; Craniata; Vertebrata; Euteleostomi; Mammalia; Eutheria; Euarchontoglires; Glires; Rodentia; Myomorpha; Muroidea; Muridae; Murinae; Rattus	PF10613.11^Lig_chan-Glu_bd^Ligated ion channel L-glutamate- and glycine-binding site^389-494^E:7.3e-23`PF00497.22^SBP_bac_3^Bacterial extracellular solute-binding proteins, family 3^394-751^E:1.6e-17`PF00060.28^Lig_chan^Ligand-gated ion channel^511-785^E:1.2e-27	.	.	.	KEGG:rno:298521	GO:0016021^cellular_component^integral component of membrane`GO:0045211^cellular_component^postsynaptic membrane`GO:0004970^molecular_function^ionotropic glutamate receptor activity	GO:0030424^cellular_component^axon`GO:0030425^cellular_component^dendrite`GO:0032839^cellular_component^dendrite cytoplasm`GO:0098978^cellular_component^glutamatergic synapse`GO:0005887^cellular_component^integral component of plasma membrane`GO:0032983^cellular_component^kainate selective glutamate receptor complex`GO:0043204^cellular_component^perikaryon`GO:0005886^cellular_component^plasma membrane`GO:0045211^cellular_component^postsynaptic membrane`GO:0042734^cellular_component^presynaptic membrane`GO:0043195^cellular_component^terminal bouton`GO:0001640^molecular_function^adenylate cyclase inhibiting G protein-coupled glutamate receptor activity`GO:0008066^molecular_function^glutamate receptor activity`GO:0004970^molecular_function^ionotropic glutamate receptor activity`GO:0015277^molecular_function^kainate selective glutamate receptor activity`GO:0015276^molecular_function^ligand-gated ion channel activity`GO:0099507^molecular_function^ligand-gated ion channel activity involved in regulation of presynaptic membrane potential`GO:0038023^molecular_function^signaling receptor activity`GO:1904315^molecular_function^transmitter-gated ion channel activity involved in regulation of postsynaptic membrane potential`GO:0007268^biological_process^chemical synaptic transmission`GO:0007216^biological_process^G protein-coupled glutamate receptor signaling pathway`GO:0007215^biological_process^glutamate receptor signaling pathway`GO:0050804^biological_process^modulation of chemical synaptic transmission`GO:0051967^biological_process^negative regulation of synaptic transmission, glutamatergic`GO:0042391^biological_process^regulation of membrane potential`GO:0035249^biological_process^synaptic transmission, glutamatergic	GO:0004970^molecular_function^ionotropic glutamate receptor activity`GO:0016020^cellular_component^membrane`GO:0015276^molecular_function^ligand-gated ion channel activity
PladumEVm086226	PladumEVm086226t1	.	.	.	.	.	.	.	.	.	.	.	.	.
PladumEVm111304	PladumEVm111304t1	.	.	.	.	.	.	.	.	.	.	.	.	.
PladumEVm060197	PladumEVm060197t1	CALM4_MOUSE^CALM4_MOUSE^Q:87-521,H:1-144^33.793%ID^E:2.13e-20^RecName: Full=Calmodulin-4;^Eukaryota; Metazoa; Chordata; Craniata; Vertebrata; Euteleostomi; Mammalia; Eutheria; Euarchontoglires; Glires; Rodentia; Myomorpha; Muroidea; Muridae; Murinae; Mus; Mus	.	PladumEVm060197t1.p1	57-545[+]	CALM4_MOUSE^CALM4_MOUSE^Q:11-155,H:1-144^33.793%ID^E:2.88e-23^RecName: Full=Calmodulin-4;^Eukaryota; Metazoa; Chordata; Craniata; Vertebrata; Euteleostomi; Mammalia; Eutheria; Euarchontoglires; Glires; Rodentia; Myomorpha; Muroidea; Muridae; Murinae; Mus; Mus`CALM4_MOUSE^CALM4_MOUSE^Q:94-156,H:11-73^36.508%ID^E:9.86e-07^RecName: Full=Calmodulin-4;^Eukaryota; Metazoa; Chordata; Craniata; Vertebrata; Euteleostomi; Mammalia; Eutheria; Euarchontoglires; Glires; Rodentia; Myomorpha; Muroidea; Muridae; Murinae; Mus; Mus	PF13499.8^EF-hand_7^EF-hand domain pair^21-84^E:2.9e-10`PF13405.8^EF-hand_6^EF-hand domain^23-50^E:4.4e-05`PF13202.8^EF-hand_5^EF hand^23-43^E:0.00088`PF13833.8^EF-hand_8^EF-hand domain pair^23-44^E:0.014`PF13499.8^EF-hand_7^EF-hand domain pair^95-156^E:4.8e-13`PF00036.34^EF-hand_1^EF hand^96-122^E:5.3e-07`PF13405.8^EF-hand_6^EF-hand domain^96-124^E:4.4e-08`PF13202.8^EF-hand_5^EF hand^97-119^E:1.2e-07`PF13833.8^EF-hand_8^EF-hand domain pair^99-122^E:0.016`PF13833.8^EF-hand_8^EF-hand domain pair^123-154^E:0.0004`PF13202.8^EF-hand_5^EF hand^138-155^E:0.059	.	.	.	KEGG:mmu:80796	GO:0005509^molecular_function^calcium ion binding`GO:0030234^molecular_function^enzyme regulator activity`GO:1990830^biological_process^cellular response to leukemia inhibitory factor	GO:0005509^molecular_function^calcium ion binding`GO:0030234^molecular_function^enzyme regulator activity`GO:1990830^biological_process^cellular response to leukemia inhibitory factor	GO:0005509^molecular_function^calcium ion binding
PladumEVm014833	PladumEVm014833t1	NCF1_BOVIN^NCF1_BOVIN^Q:220-1008,H:39-315^28.214%ID^E:2.72e-22^RecName: Full=Neutrophil cytosol factor 1;^Eukaryota; Metazoa; Chordata; Craniata; Vertebrata; Euteleostomi; Mammalia; Eutheria; Laurasiatheria; Artiodactyla; Ruminantia; Pecora; Bovidae; Bovinae; Bos	.	PladumEVm014833t1.p1	1-1632[+]	NCF1_BOVIN^NCF1_BOVIN^Q:73-336,H:38-315^28.114%ID^E:9.59e-28^RecName: Full=Neutrophil cytosol factor 1;^Eukaryota; Metazoa; Chordata; Craniata; Vertebrata; Euteleostomi; Mammalia; Eutheria; Laurasiatheria; Artiodactyla; Ruminantia; Pecora; Bovidae; Bovinae; Bos	PF07653.19^SH3_2^Variant SH3 domain^188-239^E:1.5e-07`PF00018.30^SH3_1^SH3 domain^190-235^E:2.1e-08`PF14604.8^SH3_9^Variant SH3 domain^258-302^E:4.4e-09`PF00018.30^SH3_1^SH3 domain^260-300^E:4.8e-11	.	.	.	KEGG:bta:281345	GO:0005737^cellular_component^cytoplasm`GO:0005829^cellular_component^cytosol`GO:0019898^cellular_component^extrinsic component of membrane`GO:0016020^cellular_component^membrane`GO:0043020^cellular_component^NADPH oxidase complex`GO:0060090^molecular_function^molecular adaptor activity`GO:0035091^molecular_function^phosphatidylinositol binding`GO:0043325^molecular_function^phosphatidylinositol-3,4-bisphosphate binding`GO:0016175^molecular_function^superoxide-generating NAD(P)H oxidase activity`GO:0016176^molecular_function^superoxide-generating NADPH oxidase activator activity`GO:0006612^biological_process^protein targeting to membrane`GO:0045730^biological_process^respiratory burst`GO:0042554^biological_process^superoxide anion generation`GO:0006801^biological_process^superoxide metabolic process	GO:0005737^cellular_component^cytoplasm`GO:0005829^cellular_component^cytosol`GO:0019898^cellular_component^extrinsic component of membrane`GO:0016020^cellular_component^membrane`GO:0043020^cellular_component^NADPH oxidase complex`GO:0060090^molecular_function^molecular adaptor activity`GO:0035091^molecular_function^phosphatidylinositol binding`GO:0043325^molecular_function^phosphatidylinositol-3,4-bisphosphate binding`GO:0016175^molecular_function^superoxide-generating NAD(P)H oxidase activity`GO:0016176^molecular_function^superoxide-generating NADPH oxidase activator activity`GO:0006612^biological_process^protein targeting to membrane`GO:0045730^biological_process^respiratory burst`GO:0042554^biological_process^superoxide anion generation`GO:0006801^biological_process^superoxide metabolic process	GO:0005515^molecular_function^protein binding
PladumEVm019708	PladumEVm019708t3	NAGA_DANRE^NAGA_DANRE^Q:363-1565,H:4-402^55.224%ID^E:3.52e-152^RecName: Full=N-acetylglucosamine-6-phosphate deacetylase {ECO:0000250|UniProtKB:Q9Y303};^Eukaryota; Metazoa; Chordata; Craniata; Vertebrata; Euteleostomi; Actinopterygii; Neopterygii; Teleostei; Ostariophysi; Cypriniformes; Danionidae; Danioninae; Danio	.	PladumEVm019708t3.p2	2625-3089[-]	VMA21_DANRE^VMA21_DANRE^Q:54-149,H:7-97^47.917%ID^E:9.16e-23^RecName: Full=Vacuolar ATPase assembly integral membrane protein vma21 {ECO:0000255|HAMAP-Rule:MF_03058};^Eukaryota; Metazoa; Chordata; Craniata; Vertebrata; Euteleostomi; Actinopterygii; Neopterygii; Teleostei; Ostariophysi; Cypriniformes; Danionidae; Danioninae; Danio	PF09446.12^VMA21^VMA21-like domain^83-143^E:2.3e-18	.	.	.	KEGG:dre:100307085	GO:0046872^molecular_function^metal ion binding`GO:0047419^molecular_function^N-acetylgalactosamine-6-phosphate deacetylase activity`GO:0008448^molecular_function^N-acetylglucosamine-6-phosphate deacetylase activity`GO:0005975^biological_process^carbohydrate metabolic process`GO:0006046^biological_process^N-acetylglucosamine catabolic process`GO:0019262^biological_process^N-acetylneuraminate catabolic process	GO:0005789^cellular_component^endoplasmic reticulum membrane`GO:0033116^cellular_component^endoplasmic reticulum-Golgi intermediate compartment membrane`GO:0012507^cellular_component^ER to Golgi transport vesicle membrane`GO:0016021^cellular_component^integral component of membrane`GO:0005773^cellular_component^vacuole`GO:0070072^biological_process^vacuolar proton-transporting V-type ATPase complex assembly	GO:0070072^biological_process^vacuolar proton-transporting V-type ATPase complex assembly
PladumEVm019708	PladumEVm019708t3	NAGA_DANRE^NAGA_DANRE^Q:363-1565,H:4-402^55.224%ID^E:3.52e-152^RecName: Full=N-acetylglucosamine-6-phosphate deacetylase {ECO:0000250|UniProtKB:Q9Y303};^Eukaryota; Metazoa; Chordata; Craniata; Vertebrata; Euteleostomi; Actinopterygii; Neopterygii; Teleostei; Ostariophysi; Cypriniformes; Danionidae; Danioninae; Danio	.	PladumEVm019708t3.p1	318-1622[+]	NAGA_DANRE^NAGA_DANRE^Q:16-416,H:4-402^55.224%ID^E:6.14e-161^RecName: Full=N-acetylglucosamine-6-phosphate deacetylase {ECO:0000250|UniProtKB:Q9Y303};^Eukaryota; Metazoa; Chordata; Craniata; Vertebrata; Euteleostomi; Actinopterygii; Neopterygii; Teleostei; Ostariophysi; Cypriniformes; Danionidae; Danioninae; Danio	PF01979.22^Amidohydro_1^Amidohydrolase family^76-415^E:1.9e-25	.	.	.	KEGG:dre:402981	GO:0046872^molecular_function^metal ion binding`GO:0047419^molecular_function^N-acetylgalactosamine-6-phosphate deacetylase activity`GO:0008448^molecular_function^N-acetylglucosamine-6-phosphate deacetylase activity`GO:0005975^biological_process^carbohydrate metabolic process`GO:0006046^biological_process^N-acetylglucosamine catabolic process`GO:0019262^biological_process^N-acetylneuraminate catabolic process	GO:0046872^molecular_function^metal ion binding`GO:0047419^molecular_function^N-acetylgalactosamine-6-phosphate deacetylase activity`GO:0008448^molecular_function^N-acetylglucosamine-6-phosphate deacetylase activity`GO:0005975^biological_process^carbohydrate metabolic process`GO:0006046^biological_process^N-acetylglucosamine catabolic process`GO:0019262^biological_process^N-acetylneuraminate catabolic process	GO:0016787^molecular_function^hydrolase activity
PladumEVm063232	PladumEVm063232t1	VMA21_CHICK^VMA21_CHICK^Q:216-449,H:18-95^56.41%ID^E:2.15e-08^RecName: Full=Vacuolar ATPase assembly integral membrane protein VMA21 {ECO:0000255|HAMAP-Rule:MF_03058};^Eukaryota; Metazoa; Chordata; Craniata; Vertebrata; Euteleostomi; Archelosauria; Archosauria; Dinosauria; Saurischia; Theropoda; Coelurosauria; Aves; Neognathae; Galloanserae; Galliformes; Phasianidae; Phasianinae; Gallus	.	PladumEVm063232t1.p1	3-467[+]	VMA21_DANRE^VMA21_DANRE^Q:54-149,H:7-97^47.917%ID^E:9.16e-23^RecName: Full=Vacuolar ATPase assembly integral membrane protein vma21 {ECO:0000255|HAMAP-Rule:MF_03058};^Eukaryota; Metazoa; Chordata; Craniata; Vertebrata; Euteleostomi; Actinopterygii; Neopterygii; Teleostei; Ostariophysi; Cypriniformes; Danionidae; Danioninae; Danio	PF09446.12^VMA21^VMA21-like domain^83-143^E:2.3e-18	.	.	.	KEGG:dre:100307085	GO:0005789^cellular_component^endoplasmic reticulum membrane`GO:0033116^cellular_component^endoplasmic reticulum-Golgi intermediate compartment membrane`GO:0012507^cellular_component^ER to Golgi transport vesicle membrane`GO:0016021^cellular_component^integral component of membrane`GO:0005773^cellular_component^vacuole`GO:0070072^biological_process^vacuolar proton-transporting V-type ATPase complex assembly	GO:0005789^cellular_component^endoplasmic reticulum membrane`GO:0033116^cellular_component^endoplasmic reticulum-Golgi intermediate compartment membrane`GO:0012507^cellular_component^ER to Golgi transport vesicle membrane`GO:0016021^cellular_component^integral component of membrane`GO:0005773^cellular_component^vacuole`GO:0070072^biological_process^vacuolar proton-transporting V-type ATPase complex assembly	GO:0070072^biological_process^vacuolar proton-transporting V-type ATPase complex assembly
PladumEVm024507	PladumEVm024507t1	FUCT1_NEMVE^FUCT1_NEMVE^Q:124-1044,H:10-308^39.677%ID^E:6.9e-70^RecName: Full=GDP-fucose transporter 1;^Eukaryota; Metazoa; Cnidaria; Anthozoa; Hexacorallia; Actiniaria; Edwardsiidae; Nematostella	.	PladumEVm024507t1.p1	106-1218[+]	FUCT1_NEMVE^FUCT1_NEMVE^Q:7-322,H:10-317^39.185%ID^E:2.07e-77^RecName: Full=GDP-fucose transporter 1;^Eukaryota; Metazoa; Cnidaria; Anthozoa; Hexacorallia; Actiniaria; Edwardsiidae; Nematostella	PF03151.18^TPT^Triose-phosphate Transporter family^8-313^E:3.9e-17	.	.	.	KEGG:nve:5514196	GO:0005794^cellular_component^Golgi apparatus`GO:0000139^cellular_component^Golgi membrane`GO:0016021^cellular_component^integral component of membrane`GO:0015297^molecular_function^antiporter activity`GO:0005457^molecular_function^GDP-fucose transmembrane transporter activity`GO:0008643^biological_process^carbohydrate transport`GO:0036085^biological_process^GDP-fucose import into Golgi lumen`GO:0036066^biological_process^protein O-linked fucosylation	GO:0005794^cellular_component^Golgi apparatus`GO:0000139^cellular_component^Golgi membrane`GO:0016021^cellular_component^integral component of membrane`GO:0015297^molecular_function^antiporter activity`GO:0005457^molecular_function^GDP-fucose transmembrane transporter activity`GO:0008643^biological_process^carbohydrate transport`GO:0036085^biological_process^GDP-fucose import into Golgi lumen`GO:0036066^biological_process^protein O-linked fucosylation	.
PladumEVm008586	PladumEVm008586t7	SAMD3_MOUSE^SAMD3_MOUSE^Q:1144-2226,H:137-500^24.804%ID^E:9.12e-22^RecName: Full=Sterile alpha motif domain-containing protein 3;^Eukaryota; Metazoa; Chordata; Craniata; Vertebrata; Euteleostomi; Mammalia; Eutheria; Euarchontoglires; Glires; Rodentia; Myomorpha; Muroidea; Muridae; Murinae; Mus; Mus	.	PladumEVm008586t7.p1	139-2283[+]	SAMD3_MOUSE^SAMD3_MOUSE^Q:336-696,H:137-500^25.389%ID^E:1.38e-21^RecName: Full=Sterile alpha motif domain-containing protein 3;^Eukaryota; Metazoa; Chordata; Craniata; Vertebrata; Euteleostomi; Mammalia; Eutheria; Euarchontoglires; Glires; Rodentia; Myomorpha; Muroidea; Muridae; Murinae; Mus; Mus	.	.	.	.	KEGG:mmu:268288	.	.	.
PladumEVm013975	PladumEVm013975t1	ZN300_HUMAN^ZN300_HUMAN^Q:781-1668,H:252-546^46.801%ID^E:1.72e-77^RecName: Full=Zinc finger protein 300;^Eukaryota; Metazoa; Chordata; Craniata; Vertebrata; Euteleostomi; Mammalia; Eutheria; Euarchontoglires; Primates; Haplorrhini; Catarrhini; Hominidae; Homo`ZN300_HUMAN^ZN300_HUMAN^Q:817-1662,H:320-600^47.703%ID^E:5.55e-75^RecName: Full=Zinc finger protein 300;^Eukaryota; Metazoa; Chordata; Craniata; Vertebrata; Euteleostomi; Mammalia; Eutheria; Euarchontoglires; Primates; Haplorrhini; Catarrhini; Hominidae; Homo`ZN300_HUMAN^ZN300_HUMAN^Q:817-1668,H:292-574^47.368%ID^E:1.81e-73^RecName: Full=Zinc finger protein 300;^Eukaryota; Metazoa; Chordata; Craniata; Vertebrata; Euteleostomi; Mammalia; Eutheria; Euarchontoglires; Primates; Haplorrhini; Catarrhini; Hominidae; Homo`ZN300_HUMAN^ZN300_HUMAN^Q:847-1668,H:246-518^45.455%ID^E:4.88e-64^RecName: Full=Zinc finger protein 300;^Eukaryota; Metazoa; Chordata; Craniata; Vertebrata; Euteleostomi; Mammalia; Eutheria; Euarchontoglires; Primates; Haplorrhini; Catarrhini; Hominidae; Homo`ZN300_HUMAN^ZN300_HUMAN^Q:892-1668,H:233-490^43.846%ID^E:3.89e-56^RecName: Full=Zinc finger protein 300;^Eukaryota; Metazoa; Chordata; Craniata; Vertebrata; Euteleostomi; Mammalia; Eutheria; Euarchontoglires; Primates; Haplorrhini; Catarrhini; Hominidae; Homo`ZN300_HUMAN^ZN300_HUMAN^Q:1051-1668,H:229-434^42.995%ID^E:3.12e-42^RecName: Full=Zinc finger protein 300;^Eukaryota; Metazoa; Chordata; Craniata; Vertebrata; Euteleostomi; Mammalia; Eutheria; Euarchontoglires; Primates; Haplorrhini; Catarrhini; Hominidae; Homo`ZN300_HUMAN^ZN300_HUMAN^Q:787-1242,H:449-600^47.712%ID^E:1.47e-35^RecName: Full=Zinc finger protein 300;^Eukaryota; Metazoa; Chordata; Craniata; Vertebrata; Euteleostomi; Mammalia; Eutheria; Euarchontoglires; Primates; Haplorrhini; Catarrhini; Hominidae; Homo`ZN300_HUMAN^ZN300_HUMAN^Q:817-1167,H:488-603^47.863%ID^E:1.04e-24^RecName: Full=Zinc finger protein 300;^Eukaryota; Metazoa; Chordata; Craniata; Vertebrata; Euteleostomi; Mammalia; Eutheria; Euarchontoglires; Primates; Haplorrhini; Catarrhini; Hominidae; Homo	.	PladumEVm013975t1.p1	52-1674[+]	ZN300_HUMAN^ZN300_HUMAN^Q:244-539,H:252-546^46.801%ID^E:7.84e-82^RecName: Full=Zinc finger protein 300;^Eukaryota; Metazoa; Chordata; Craniata; Vertebrata; Euteleostomi; Mammalia; Eutheria; Euarchontoglires; Primates; Haplorrhini; Catarrhini; Hominidae; Homo`ZN300_HUMAN^ZN300_HUMAN^Q:256-537,H:320-600^47.703%ID^E:3.53e-79^RecName: Full=Zinc finger protein 300;^Eukaryota; Metazoa; Chordata; Craniata; Vertebrata; Euteleostomi; Mammalia; Eutheria; Euarchontoglires; Primates; Haplorrhini; Catarrhini; Hominidae; Homo`ZN300_HUMAN^ZN300_HUMAN^Q:256-539,H:292-574^47.368%ID^E:1.34e-77^RecName: Full=Zinc finger protein 300;^Eukaryota; Metazoa; Chordata; Craniata; Vertebrata; Euteleostomi; Mammalia; Eutheria; Euarchontoglires; Primates; Haplorrhini; Catarrhini; Hominidae; Homo`ZN300_HUMAN^ZN300_HUMAN^Q:266-539,H:246-518^45.455%ID^E:1.54e-67^RecName: Full=Zinc finger protein 300;^Eukaryota; Metazoa; Chordata; Craniata; Vertebrata; Euteleostomi; Mammalia; Eutheria; Euarchontoglires; Primates; Haplorrhini; Catarrhini; Hominidae; Homo`ZN300_HUMAN^ZN300_HUMAN^Q:281-539,H:233-490^43.846%ID^E:5.7e-59^RecName: Full=Zinc finger protein 300;^Eukaryota; Metazoa; Chordata; Craniata; Vertebrata; Euteleostomi; Mammalia; Eutheria; Euarchontoglires; Primates; Haplorrhini; Catarrhini; Hominidae; Homo`ZN300_HUMAN^ZN300_HUMAN^Q:334-539,H:229-434^42.995%ID^E:5.52e-44^RecName: Full=Zinc finger protein 300;^Eukaryota; Metazoa; Chordata; Craniata; Vertebrata; Euteleostomi; Mammalia; Eutheria; Euarchontoglires; Primates; Haplorrhini; Catarrhini; Hominidae; Homo`ZN300_HUMAN^ZN300_HUMAN^Q:246-397,H:449-600^47.712%ID^E:5.68e-37^RecName: Full=Zinc finger protein 300;^Eukaryota; Metazoa; Chordata; Craniata; Vertebrata; Euteleostomi; Mammalia; Eutheria; Euarchontoglires; Primates; Haplorrhini; Catarrhini; Hominidae; Homo`ZN300_HUMAN^ZN300_HUMAN^Q:256-372,H:488-603^47.863%ID^E:1.33e-25^RecName: Full=Zinc finger protein 300;^Eukaryota; Metazoa; Chordata; Craniata; Vertebrata; Euteleostomi; Mammalia; Eutheria; Euarchontoglires; Primates; Haplorrhini; Catarrhini; Hominidae; Homo	PF00096.28^zf-C2H2^Zinc finger, C2H2 type^262-283^E:0.0045`PF00096.28^zf-C2H2^Zinc finger, C2H2 type^317-340^E:0.00018`PF12874.9^zf-met^Zinc-finger of C2H2 type^317-336^E:0.058`PF13912.8^zf-C2H2_6^C2H2-type zinc finger^346-369^E:0.00013`PF00096.28^zf-C2H2^Zinc finger, C2H2 type^348-368^E:0.0029`PF13912.8^zf-C2H2_6^C2H2-type zinc finger^402-426^E:0.075`PF00096.28^zf-C2H2^Zinc finger, C2H2 type^461-481^E:0.0016`PF00096.28^zf-C2H2^Zinc finger, C2H2 type^488-508^E:0.0078	.	.	.	KEGG:hsa:91975	GO:0016604^cellular_component^nuclear body`GO:0005730^cellular_component^nucleolus`GO:0005654^cellular_component^nucleoplasm`GO:0005634^cellular_component^nucleus`GO:0001228^molecular_function^DNA-binding transcription activator activity, RNA polymerase II-specific`GO:0000981^molecular_function^DNA-binding transcription factor activity, RNA polymerase II-specific`GO:0046872^molecular_function^metal ion binding`GO:0000978^molecular_function^RNA polymerase II cis-regulatory region sequence-specific DNA binding`GO:0043565^molecular_function^sequence-specific DNA binding`GO:0045944^biological_process^positive regulation of transcription by RNA polymerase II`GO:0006357^biological_process^regulation of transcription by RNA polymerase II	GO:0016604^cellular_component^nuclear body`GO:0005730^cellular_component^nucleolus`GO:0005654^cellular_component^nucleoplasm`GO:0005634^cellular_component^nucleus`GO:0001228^molecular_function^DNA-binding transcription activator activity, RNA polymerase II-specific`GO:0000981^molecular_function^DNA-binding transcription factor activity, RNA polymerase II-specific`GO:0046872^molecular_function^metal ion binding`GO:0000978^molecular_function^RNA polymerase II cis-regulatory region sequence-specific DNA binding`GO:0043565^molecular_function^sequence-specific DNA binding`GO:0045944^biological_process^positive regulation of transcription by RNA polymerase II`GO:0006357^biological_process^regulation of transcription by RNA polymerase II	.
PladumEVm089039	PladumEVm089039t1	.	.	.	.	.	.	.	.	.	.	.	.	.
PladumEVm009093	PladumEVm009093t1	SELO_HUMAN^SELO_HUMAN^Q:254-1984,H:45-627^52.623%ID^E:0^RecName: Full=Protein adenylyltransferase SelO, mitochondrial {ECO:0000305};^Eukaryota; Metazoa; Chordata; Craniata; Vertebrata; Euteleostomi; Mammalia; Eutheria; Euarchontoglires; Primates; Haplorrhini; Catarrhini; Hominidae; Homo	.	PladumEVm009093t1.p1	83-2161[+]	SELO_HUMAN^SELO_HUMAN^Q:58-634,H:45-627^52.623%ID^E:0^RecName: Full=Protein adenylyltransferase SelO, mitochondrial {ECO:0000305};^Eukaryota; Metazoa; Chordata; Craniata; Vertebrata; Euteleostomi; Mammalia; Eutheria; Euarchontoglires; Primates; Haplorrhini; Catarrhini; Hominidae; Homo	PF02696.16^SelO^Protein adenylyltransferase SelO^82-628^E:1.9e-120	.	.	.	KEGG:hsa:83642	GO:0005694^cellular_component^chromosome`GO:0005739^cellular_component^mitochondrion`GO:0005524^molecular_function^ATP binding`GO:0046872^molecular_function^metal ion binding`GO:0070733^molecular_function^protein adenylyltransferase activity`GO:0018117^biological_process^protein adenylylation	GO:0005694^cellular_component^chromosome`GO:0005739^cellular_component^mitochondrion`GO:0005524^molecular_function^ATP binding`GO:0046872^molecular_function^metal ion binding`GO:0070733^molecular_function^protein adenylyltransferase activity`GO:0018117^biological_process^protein adenylylation	.
PladumEVm022221	PladumEVm022221t2	.	.	PladumEVm022221t2.p1	3-1202[+]	.	.	.	.	.	.	.	.	.
PladumEVm015497	PladumEVm015497t1	.	.	PladumEVm015497t1.p1	141-1670[+]	.	PF16977.7^ApeC^C-terminal domain of apextrin^302-507^E:5.1e-66	.	.	.	.	.	.	.
PladumEVm008598	PladumEVm008598t6	.	.	PladumEVm008598t6.p1	2-2170[+]	TI214_IPOPU^TI214_IPOPU^Q:163-276,H:1699-1817^31.933%ID^E:1.99e-05^RecName: Full=Protein TIC 214 {ECO:0000250|UniProtKB:P56785};^Eukaryota; Viridiplantae; Streptophyta; Embryophyta; Tracheophyta; Spermatophyta; Magnoliopsida; eudicotyledons; Gunneridae; Pentapetalae; asterids; lamiids; Solanales; Convolvulaceae; Ipomoeeae; Ipomoea	.	.	.	.	.	.	GO:0009706^cellular_component^chloroplast inner membrane`GO:0016021^cellular_component^integral component of membrane`GO:0015031^biological_process^protein transport	.
PladumEVm006231	PladumEVm006231t1	.	.	PladumEVm006231t1.p1	1-2598[+]	NIPLB_DANRE^NIPLB_DANRE^Q:27-146,H:793-923^30.534%ID^E:2.8e-05^RecName: Full=Nipped-B-like protein B;^Eukaryota; Metazoa; Chordata; Craniata; Vertebrata; Euteleostomi; Actinopterygii; Neopterygii; Teleostei; Ostariophysi; Cypriniformes; Danionidae; Danioninae; Danio`NIPLB_DANRE^NIPLB_DANRE^Q:27-146,H:769-889^33.607%ID^E:5.94e-05^RecName: Full=Nipped-B-like protein B;^Eukaryota; Metazoa; Chordata; Craniata; Vertebrata; Euteleostomi; Actinopterygii; Neopterygii; Teleostei; Ostariophysi; Cypriniformes; Danionidae; Danioninae; Danio`NIPLB_DANRE^NIPLB_DANRE^Q:37-146,H:767-881^32.759%ID^E:7.98e-05^RecName: Full=Nipped-B-like protein B;^Eukaryota; Metazoa; Chordata; Craniata; Vertebrata; Euteleostomi; Actinopterygii; Neopterygii; Teleostei; Ostariophysi; Cypriniformes; Danionidae; Danioninae; Danio`NIPLB_DANRE^NIPLB_DANRE^Q:32-170,H:740-866^29.286%ID^E:9.53e-05^RecName: Full=Nipped-B-like protein B;^Eukaryota; Metazoa; Chordata; Craniata; Vertebrata; Euteleostomi; Actinopterygii; Neopterygii; Teleostei; Ostariophysi; Cypriniformes; Danionidae; Danioninae; Danio`NIPLB_DANRE^NIPLB_DANRE^Q:31-170,H:787-924^28.667%ID^E:0.00022^RecName: Full=Nipped-B-like protein B;^Eukaryota; Metazoa; Chordata; Craniata; Vertebrata; Euteleostomi; Actinopterygii; Neopterygii; Teleostei; Ostariophysi; Cypriniformes; Danionidae; Danioninae; Danio	.	.	.	.	KEGG:dre:794108	.	GO:0090694^cellular_component^Scc2-Scc4 cohesin loading complex`GO:0003682^molecular_function^chromatin binding`GO:0007420^biological_process^brain development`GO:0007417^biological_process^central nervous system development`GO:0071921^biological_process^cohesin loading`GO:0048589^biological_process^developmental growth`GO:0048565^biological_process^digestive tract development`GO:0035118^biological_process^embryonic pectoral fin morphogenesis`GO:0048703^biological_process^embryonic viscerocranium morphogenesis`GO:0034087^biological_process^establishment of mitotic sister chromatid cohesion`GO:0071169^biological_process^establishment of protein localization to chromatin`GO:0007507^biological_process^heart development`GO:0003146^biological_process^heart jogging`GO:0003007^biological_process^heart morphogenesis`GO:0070050^biological_process^neuron cellular homeostasis`GO:1905406^biological_process^positive regulation of mitotic cohesin loading`GO:0060828^biological_process^regulation of canonical Wnt signaling pathway`GO:1990414^biological_process^replication-born double-strand break repair via sister chromatid exchange`GO:0071733^biological_process^obsolete transcriptional activation by promoter-enhancer looping	.
PladumEVm004864	PladumEVm004864t1	PIGN_HUMAN^PIGN_HUMAN^Q:178-2970,H:8-929^49.789%ID^E:0^RecName: Full=GPI ethanolamine phosphate transferase 1;^Eukaryota; Metazoa; Chordata; Craniata; Vertebrata; Euteleostomi; Mammalia; Eutheria; Euarchontoglires; Primates; Haplorrhini; Catarrhini; Hominidae; Homo	.	PladumEVm004864t1.p1	91-2979[+]	PIGN_HUMAN^PIGN_HUMAN^Q:30-960,H:8-929^50%ID^E:0^RecName: Full=GPI ethanolamine phosphate transferase 1;^Eukaryota; Metazoa; Chordata; Craniata; Vertebrata; Euteleostomi; Mammalia; Eutheria; Euarchontoglires; Primates; Haplorrhini; Catarrhini; Hominidae; Homo	PF01663.24^Phosphodiest^Type I phosphodiesterase / nucleotide pyrophosphatase^68-339^E:2.3e-10`PF04987.16^PigN^Phosphatidylinositolglycan class N (PIG-N)^452-915^E:7.4e-135	.	.	.	KEGG:hsa:23556	GO:0005829^cellular_component^cytosol`GO:0005789^cellular_component^endoplasmic reticulum membrane`GO:0016021^cellular_component^integral component of membrane`GO:0016020^cellular_component^membrane`GO:0005886^cellular_component^plasma membrane`GO:0051377^molecular_function^mannose-ethanolamine phosphotransferase activity`GO:0006506^biological_process^GPI anchor biosynthetic process`GO:0016254^biological_process^preassembly of GPI anchor in ER membrane	GO:0005829^cellular_component^cytosol`GO:0005789^cellular_component^endoplasmic reticulum membrane`GO:0016021^cellular_component^integral component of membrane`GO:0016020^cellular_component^membrane`GO:0005886^cellular_component^plasma membrane`GO:0051377^molecular_function^mannose-ethanolamine phosphotransferase activity`GO:0006506^biological_process^GPI anchor biosynthetic process`GO:0016254^biological_process^preassembly of GPI anchor in ER membrane	GO:0016740^molecular_function^transferase activity`GO:0006506^biological_process^GPI anchor biosynthetic process`GO:0005789^cellular_component^endoplasmic reticulum membrane
PladumEVm004544	PladumEVm004544t13	QRIC2_HUMAN^QRIC2_HUMAN^Q:93-473,H:557-689^52.632%ID^E:1.81e-15^RecName: Full=Glutamine-rich protein 2;^Eukaryota; Metazoa; Chordata; Craniata; Vertebrata; Euteleostomi; Mammalia; Eutheria; Euarchontoglires; Primates; Haplorrhini; Catarrhini; Hominidae; Homo`QRIC2_HUMAN^QRIC2_HUMAN^Q:99-473,H:609-739^53.676%ID^E:1.14e-14^RecName: Full=Glutamine-rich protein 2;^Eukaryota; Metazoa; Chordata; Craniata; Vertebrata; Euteleostomi; Mammalia; Eutheria; Euarchontoglires; Primates; Haplorrhini; Catarrhini; Hominidae; Homo`QRIC2_HUMAN^QRIC2_HUMAN^Q:108-473,H:603-709^47.244%ID^E:1.23e-13^RecName: Full=Glutamine-rich protein 2;^Eukaryota; Metazoa; Chordata; Craniata; Vertebrata; Euteleostomi; Mammalia; Eutheria; Euarchontoglires; Primates; Haplorrhini; Catarrhini; Hominidae; Homo`QRIC2_HUMAN^QRIC2_HUMAN^Q:120-473,H:642-769^54.688%ID^E:1.32e-13^RecName: Full=Glutamine-rich protein 2;^Eukaryota; Metazoa; Chordata; Craniata; Vertebrata; Euteleostomi; Mammalia; Eutheria; Euarchontoglires; Primates; Haplorrhini; Catarrhini; Hominidae; Homo`QRIC2_HUMAN^QRIC2_HUMAN^Q:120-473,H:421-528^48.305%ID^E:2.37e-11^RecName: Full=Glutamine-rich protein 2;^Eukaryota; Metazoa; Chordata; Craniata; Vertebrata; Euteleostomi; Mammalia; Eutheria; Euarchontoglires; Primates; Haplorrhini; Catarrhini; Hominidae; Homo`QRIC2_HUMAN^QRIC2_HUMAN^Q:120-473,H:662-779^54.237%ID^E:3.16e-11^RecName: Full=Glutamine-rich protein 2;^Eukaryota; Metazoa; Chordata; Craniata; Vertebrata; Euteleostomi; Mammalia; Eutheria; Euarchontoglires; Primates; Haplorrhini; Catarrhini; Hominidae; Homo`QRIC2_HUMAN^QRIC2_HUMAN^Q:99-473,H:438-558^48.8%ID^E:7.44e-11^RecName: Full=Glutamine-rich protein 2;^Eukaryota; Metazoa; Chordata; Craniata; Vertebrata; Euteleostomi; Mammalia; Eutheria; Euarchontoglires; Primates; Haplorrhini; Catarrhini; Hominidae; Homo`QRIC2_HUMAN^QRIC2_HUMAN^Q:108-512,H:402-558^42.675%ID^E:2.18e-10^RecName: Full=Glutamine-rich protein 2;^Eukaryota; Metazoa; Chordata; Craniata; Vertebrata; Euteleostomi; Mammalia; Eutheria; Euarchontoglires; Primates; Haplorrhini; Catarrhini; Hominidae; Homo`QRIC2_HUMAN^QRIC2_HUMAN^Q:111-473,H:513-659^45.578%ID^E:2.76e-10^RecName: Full=Glutamine-rich protein 2;^Eukaryota; Metazoa; Chordata; Craniata; Vertebrata; Euteleostomi; Mammalia; Eutheria; Euarchontoglires; Primates; Haplorrhini; Catarrhini; Hominidae; Homo`QRIC2_HUMAN^QRIC2_HUMAN^Q:120-476,H:501-620^49.167%ID^E:8.31e-10^RecName: Full=Glutamine-rich protein 2;^Eukaryota; Metazoa; Chordata; Craniata; Vertebrata; Euteleostomi; Mammalia; Eutheria; Euarchontoglires; Primates; Haplorrhini; Catarrhini; Hominidae; Homo`QRIC2_HUMAN^QRIC2_HUMAN^Q:93-473,H:678-819^47.887%ID^E:1.16e-09^RecName: Full=Glutamine-rich protein 2;^Eukaryota; Metazoa; Chordata; Craniata; Vertebrata; Euteleostomi; Mammalia; Eutheria; Euarchontoglires; Primates; Haplorrhini; Catarrhini; Hominidae; Homo`QRIC2_HUMAN^QRIC2_HUMAN^Q:108-473,H:357-478^41.803%ID^E:2.78e-07^RecName: Full=Glutamine-rich protein 2;^Eukaryota; Metazoa; Chordata; Craniata; Vertebrata; Euteleostomi; Mammalia; Eutheria; Euarchontoglires; Primates; Haplorrhini; Catarrhini; Hominidae; Homo`QRIC2_HUMAN^QRIC2_HUMAN^Q:120-455,H:712-858^41.497%ID^E:2.94e-06^RecName: Full=Glutamine-rich protein 2;^Eukaryota; Metazoa; Chordata; Craniata; Vertebrata; Euteleostomi; Mammalia; Eutheria; Euarchontoglires; Primates; Haplorrhini; Catarrhini; Hominidae; Homo	.	PladumEVm004544t13.p1	3-3047[+]	QRIC2_HUMAN^QRIC2_HUMAN^Q:33-157,H:609-749^53.901%ID^E:2.39e-23^RecName: Full=Glutamine-rich protein 2;^Eukaryota; Metazoa; Chordata; Craniata; Vertebrata; Euteleostomi; Mammalia; Eutheria; Euarchontoglires; Primates; Haplorrhini; Catarrhini; Hominidae; Homo`QRIC2_HUMAN^QRIC2_HUMAN^Q:31-157,H:557-699^51.049%ID^E:9.81e-22^RecName: Full=Glutamine-rich protein 2;^Eukaryota; Metazoa; Chordata; Craniata; Vertebrata; Euteleostomi; Mammalia; Eutheria; Euarchontoglires; Primates; Haplorrhini; Catarrhini; Hominidae; Homo`QRIC2_HUMAN^QRIC2_HUMAN^Q:40-157,H:642-769^54.688%ID^E:1.89e-21^RecName: Full=Glutamine-rich protein 2;^Eukaryota; Metazoa; Chordata; Craniata; Vertebrata; Euteleostomi; Mammalia; Eutheria; Euarchontoglires; Primates; Haplorrhini; Catarrhini; Hominidae; Homo`QRIC2_HUMAN^QRIC2_HUMAN^Q:31-157,H:587-709^55.118%ID^E:6.64e-21^RecName: Full=Glutamine-rich protein 2;^Eukaryota; Metazoa; Chordata; Craniata; Vertebrata; Euteleostomi; Mammalia; Eutheria; Euarchontoglires; Primates; Haplorrhini; Catarrhini; Hominidae; Homo`QRIC2_HUMAN^QRIC2_HUMAN^Q:40-147,H:662-779^55.085%ID^E:5.99e-20^RecName: Full=Glutamine-rich protein 2;^Eukaryota; Metazoa; Chordata; Craniata; Vertebrata; Euteleostomi; Mammalia; Eutheria; Euarchontoglires; Primates; Haplorrhini; Catarrhini; Hominidae; Homo`QRIC2_HUMAN^QRIC2_HUMAN^Q:40-170,H:602-734^52.632%ID^E:7.93e-20^RecName: Full=Glutamine-rich protein 2;^Eukaryota; Metazoa; Chordata; Craniata; Vertebrata; Euteleostomi; Mammalia; Eutheria; Euarchontoglires; Primates; Haplorrhini; Catarrhini; Hominidae; Homo`QRIC2_HUMAN^QRIC2_HUMAN^Q:31-157,H:678-819^47.887%ID^E:1.06e-19^RecName: Full=Glutamine-rich protein 2;^Eukaryota; Metazoa; Chordata; Craniata; Vertebrata; Euteleostomi; Mammalia; Eutheria; Euarchontoglires; Primates; Haplorrhini; Catarrhini; Hominidae; Homo`QRIC2_HUMAN^QRIC2_HUMAN^Q:40-170,H:421-558^47.826%ID^E:1.7e-19^RecName: Full=Glutamine-rich protein 2;^Eukaryota; Metazoa; Chordata; Craniata; Vertebrata; Euteleostomi; Mammalia; Eutheria; Euarchontoglires; Primates; Haplorrhini; Catarrhini; Hominidae; Homo`QRIC2_HUMAN^QRIC2_HUMAN^Q:31-170,H:507-699^41.451%ID^E:1.93e-18^RecName: Full=Glutamine-rich protein 2;^Eukaryota; Metazoa; Chordata; Craniata; Vertebrata; Euteleostomi; Mammalia; Eutheria; Euarchontoglires; Primates; Haplorrhini; Catarrhini; Hominidae; Homo`QRIC2_HUMAN^QRIC2_HUMAN^Q:33-168,H:438-584^45.578%ID^E:1.5e-17^RecName: Full=Glutamine-rich protein 2;^Eukaryota; Metazoa; Chordata; Craniata; Vertebrata; Euteleostomi; Mammalia; Eutheria; Euarchontoglires; Primates; Haplorrhini; Catarrhini; Hominidae; Homo`QRIC2_HUMAN^QRIC2_HUMAN^Q:40-157,H:411-528^49.153%ID^E:4.55e-16^RecName: Full=Glutamine-rich protein 2;^Eukaryota; Metazoa; Chordata; Craniata; Vertebrata; Euteleostomi; Mammalia; Eutheria; Euarchontoglires; Primates; Haplorrhini; Catarrhini; Hominidae; Homo`QRIC2_HUMAN^QRIC2_HUMAN^Q:37-157,H:378-518^42.553%ID^E:4.34e-15^RecName: Full=Glutamine-rich protein 2;^Eukaryota; Metazoa; Chordata; Craniata; Vertebrata; Euteleostomi; Mammalia; Eutheria; Euarchontoglires; Primates; Haplorrhini; Catarrhini; Hominidae; Homo`QRIC2_HUMAN^QRIC2_HUMAN^Q:36-170,H:357-498^39.437%ID^E:5.65e-11^RecName: Full=Glutamine-rich protein 2;^Eukaryota; Metazoa; Chordata; Craniata; Vertebrata; Euteleostomi; Mammalia; Eutheria; Euarchontoglires; Primates; Haplorrhini; Catarrhini; Hominidae; Homo`QRIC2_HUMAN^QRIC2_HUMAN^Q:23-171,H:313-469^35.976%ID^E:6.41e-11^RecName: Full=Glutamine-rich protein 2;^Eukaryota; Metazoa; Chordata; Craniata; Vertebrata; Euteleostomi; Mammalia; Eutheria; Euarchontoglires; Primates; Haplorrhini; Catarrhini; Hominidae; Homo`QRIC2_HUMAN^QRIC2_HUMAN^Q:37-157,H:303-448^39.041%ID^E:2.7e-08^RecName: Full=Glutamine-rich protein 2;^Eukaryota; Metazoa; Chordata; Craniata; Vertebrata; Euteleostomi; Mammalia; Eutheria; Euarchontoglires; Primates; Haplorrhini; Catarrhini; Hominidae; Homo`QRIC2_HUMAN^QRIC2_HUMAN^Q:40-156,H:732-878^37.415%ID^E:1.38e-07^RecName: Full=Glutamine-rich protein 2;^Eukaryota; Metazoa; Chordata; Craniata; Vertebrata; Euteleostomi; Mammalia; Eutheria; Euarchontoglires; Primates; Haplorrhini; Catarrhini; Hominidae; Homo	.	.	.	.	KEGG:hsa:84074	GO:0005737^cellular_component^cytoplasm`GO:0031965^cellular_component^nuclear membrane`GO:0036126^cellular_component^sperm flagellum`GO:0030031^biological_process^cell projection assembly`GO:0030317^biological_process^flagellated sperm motility`GO:2000059^biological_process^negative regulation of ubiquitin-dependent protein catabolic process	GO:0005737^cellular_component^cytoplasm`GO:0031965^cellular_component^nuclear membrane`GO:0036126^cellular_component^sperm flagellum`GO:0030031^biological_process^cell projection assembly`GO:0030317^biological_process^flagellated sperm motility`GO:2000059^biological_process^negative regulation of ubiquitin-dependent protein catabolic process	.
PladumEVm020541	PladumEVm020541t1	LFNG_XENLA^LFNG_XENLA^Q:534-1343,H:98-369^48.175%ID^E:3.54e-84^RecName: Full=Beta-1,3-N-acetylglucosaminyltransferase lunatic fringe;^Eukaryota; Metazoa; Chordata; Craniata; Vertebrata; Euteleostomi; Amphibia; Batrachia; Anura; Pipoidea; Pipidae; Xenopodinae; Xenopus; Xenopus	.	PladumEVm020541t1.p1	102-1370[+]	FNG_DROME^FNG_DROME^Q:6-414,H:14-409^37.44%ID^E:1.39e-90^RecName: Full=Fringe glycosyltransferase;^Eukaryota; Metazoa; Ecdysozoa; Arthropoda; Hexapoda; Insecta; Pterygota; Neoptera; Endopterygota; Diptera; Brachycera; Muscomorpha; Ephydroidea; Drosophilidae; Drosophila; Sophophora	PF02434.18^Fringe^Fringe-like^152-399^E:2.2e-90	.	.	.	KEGG:dme:Dmel_CG10580	GO:0030173^cellular_component^integral component of Golgi membrane`GO:0046872^molecular_function^metal ion binding`GO:0033829^molecular_function^O-fucosylpeptide 3-beta-N-acetylglucosaminyltransferase activity`GO:0007389^biological_process^pattern specification process`GO:0008593^biological_process^regulation of Notch signaling pathway	GO:0005737^cellular_component^cytoplasm`GO:0005783^cellular_component^endoplasmic reticulum`GO:0005794^cellular_component^Golgi apparatus`GO:0005797^cellular_component^Golgi medial cisterna`GO:0005795^cellular_component^Golgi stack`GO:0030173^cellular_component^integral component of Golgi membrane`GO:0008375^molecular_function^acetylglucosaminyltransferase activity`GO:0046872^molecular_function^metal ion binding`GO:0033829^molecular_function^O-fucosylpeptide 3-beta-N-acetylglucosaminyltransferase activity`GO:0048749^biological_process^compound eye development`GO:0001745^biological_process^compound eye morphogenesis`GO:0035017^biological_process^cuticle pattern formation`GO:0007450^biological_process^dorsal/ventral pattern formation, imaginal disc`GO:0036099^biological_process^female germ-line stem cell population maintenance`GO:0007293^biological_process^germarium-derived egg chamber formation`GO:0007480^biological_process^imaginal disc-derived leg morphogenesis`GO:0036011^biological_process^imaginal disc-derived leg segmentation`GO:0008587^biological_process^imaginal disc-derived wing margin morphogenesis`GO:0007476^biological_process^imaginal disc-derived wing morphogenesis`GO:0045746^biological_process^negative regulation of Notch signaling pathway`GO:0030707^biological_process^ovarian follicle cell development`GO:0045747^biological_process^positive regulation of Notch signaling pathway`GO:0006486^biological_process^protein glycosylation`GO:0008593^biological_process^regulation of Notch signaling pathway`GO:0043393^biological_process^regulation of protein binding`GO:0048100^biological_process^wing disc anterior/posterior pattern formation`GO:0048190^biological_process^wing disc dorsal/ventral pattern formation	GO:0016757^molecular_function^glycosyltransferase activity`GO:0016020^cellular_component^membrane
PladumEVm004603	PladumEVm004603t14	BCAS3_MOUSE^BCAS3_MOUSE^Q:122-2710,H:5-886^44.134%ID^E:0^RecName: Full=BCAS3 microtubule associated cell migration factor;^Eukaryota; Metazoa; Chordata; Craniata; Vertebrata; Euteleostomi; Mammalia; Eutheria; Euarchontoglires; Glires; Rodentia; Myomorpha; Muroidea; Muridae; Murinae; Mus; Mus	.	PladumEVm004603t14.p1	2-3085[+]	BCAS3_MOUSE^BCAS3_MOUSE^Q:41-903,H:5-886^46.265%ID^E:0^RecName: Full=BCAS3 microtubule associated cell migration factor;^Eukaryota; Metazoa; Chordata; Craniata; Vertebrata; Euteleostomi; Mammalia; Eutheria; Euarchontoglires; Glires; Rodentia; Myomorpha; Muroidea; Muridae; Murinae; Mus; Mus	PF12490.10^BCAS3^Breast carcinoma amplified sequence 3^548-776^E:3.1e-31	.	.	.	KEGG:mmu:192197	GO:0031252^cellular_component^cell leading edge`GO:0071944^cellular_component^cell periphery`GO:0005737^cellular_component^cytoplasm`GO:0005881^cellular_component^cytoplasmic microtubule`GO:0045111^cellular_component^intermediate filament cytoskeleton`GO:0005634^cellular_component^nucleus`GO:0035327^cellular_component^transcriptionally active chromatin`GO:0010698^molecular_function^acetyltransferase activator activity`GO:0048487^molecular_function^beta-tubulin binding`GO:0003682^molecular_function^chromatin binding`GO:0035035^molecular_function^histone acetyltransferase binding`GO:0042393^molecular_function^histone binding`GO:0008134^molecular_function^transcription factor binding`GO:0090630^biological_process^activation of GTPase activity`GO:0001525^biological_process^angiogenesis`GO:0071391^biological_process^cellular response to estrogen stimulus`GO:0007030^biological_process^Golgi organization`GO:0031023^biological_process^microtubule organizing center organization`GO:0051895^biological_process^negative regulation of focal adhesion assembly`GO:0034260^biological_process^negative regulation of GTPase activity`GO:2000251^biological_process^positive regulation of actin cytoskeleton reorganization`GO:0043085^biological_process^positive regulation of catalytic activity`GO:0010595^biological_process^positive regulation of endothelial cell migration`GO:0051491^biological_process^positive regulation of filopodium assembly`GO:0043547^biological_process^positive regulation of GTPase activity`GO:0090316^biological_process^positive regulation of intracellular protein transport`GO:0045944^biological_process^positive regulation of transcription by RNA polymerase II`GO:2000114^biological_process^regulation of establishment of cell polarity`GO:0042594^biological_process^response to starvation`GO:0035148^biological_process^tube formation	GO:0031252^cellular_component^cell leading edge`GO:0071944^cellular_component^cell periphery`GO:0005737^cellular_component^cytoplasm`GO:0005881^cellular_component^cytoplasmic microtubule`GO:0045111^cellular_component^intermediate filament cytoskeleton`GO:0005634^cellular_component^nucleus`GO:0035327^cellular_component^transcriptionally active chromatin`GO:0010698^molecular_function^acetyltransferase activator activity`GO:0048487^molecular_function^beta-tubulin binding`GO:0003682^molecular_function^chromatin binding`GO:0035035^molecular_function^histone acetyltransferase binding`GO:0042393^molecular_function^histone binding`GO:0008134^molecular_function^transcription factor binding`GO:0090630^biological_process^activation of GTPase activity`GO:0001525^biological_process^angiogenesis`GO:0071391^biological_process^cellular response to estrogen stimulus`GO:0007030^biological_process^Golgi organization`GO:0031023^biological_process^microtubule organizing center organization`GO:0051895^biological_process^negative regulation of focal adhesion assembly`GO:0034260^biological_process^negative regulation of GTPase activity`GO:2000251^biological_process^positive regulation of actin cytoskeleton reorganization`GO:0043085^biological_process^positive regulation of catalytic activity`GO:0010595^biological_process^positive regulation of endothelial cell migration`GO:0051491^biological_process^positive regulation of filopodium assembly`GO:0043547^biological_process^positive regulation of GTPase activity`GO:0090316^biological_process^positive regulation of intracellular protein transport`GO:0045944^biological_process^positive regulation of transcription by RNA polymerase II`GO:2000114^biological_process^regulation of establishment of cell polarity`GO:0042594^biological_process^response to starvation`GO:0035148^biological_process^tube formation	.
PladumEVm085226	PladumEVm085226t1	.	.	.	.	.	.	.	.	.	.	.	.	.
PladumEVm093193	PladumEVm093193t2	.	.	.	.	.	.	.	.	.	.	.	.	.
PladumEVm102204	PladumEVm102204t1	.	.	.	.	.	.	.	.	.	.	.	.	.
PladumEVm088261	PladumEVm088261t1	.	.	PladumEVm088261t1.p1	821-1174[+]	.	.	.	.	.	.	.	.	.
PladumEVm004441	PladumEVm004441t1	PCM1_HUMAN^PCM1_HUMAN^Q:22-141,H:271-310^72.5%ID^E:6.09e-08^RecName: Full=Pericentriolar material 1 protein;^Eukaryota; Metazoa; Chordata; Craniata; Vertebrata; Euteleostomi; Mammalia; Eutheria; Euarchontoglires; Primates; Haplorrhini; Catarrhini; Hominidae; Homo	.	PladumEVm004441t1.p1	1-3081[+]	PCM1_HUMAN^PCM1_HUMAN^Q:340-617,H:651-916^31.973%ID^E:8.69e-19^RecName: Full=Pericentriolar material 1 protein;^Eukaryota; Metazoa; Chordata; Craniata; Vertebrata; Euteleostomi; Mammalia; Eutheria; Euarchontoglires; Primates; Haplorrhini; Catarrhini; Hominidae; Homo`PCM1_HUMAN^PCM1_HUMAN^Q:8-252,H:271-511^31.752%ID^E:8.21e-18^RecName: Full=Pericentriolar material 1 protein;^Eukaryota; Metazoa; Chordata; Craniata; Vertebrata; Euteleostomi; Mammalia; Eutheria; Euarchontoglires; Primates; Haplorrhini; Catarrhini; Hominidae; Homo	.	.	.	.	KEGG:hsa:5108	GO:0045177^cellular_component^apical part of cell`GO:0034451^cellular_component^centriolar satellite`GO:0005814^cellular_component^centriole`GO:0005813^cellular_component^centrosome`GO:0036064^cellular_component^ciliary basal body`GO:0035869^cellular_component^ciliary transition zone`GO:0005737^cellular_component^cytoplasm`GO:0005829^cellular_component^cytosol`GO:0016020^cellular_component^membrane`GO:0031965^cellular_component^nuclear membrane`GO:0000242^cellular_component^pericentriolar material`GO:0032991^cellular_component^protein-containing complex`GO:0042802^molecular_function^identical protein binding`GO:0007098^biological_process^centrosome cycle`GO:0097711^biological_process^ciliary basal body-plasma membrane docking`GO:0060271^biological_process^cilium assembly`GO:0031122^biological_process^cytoplasmic microtubule organization`GO:0000086^biological_process^G2/M transition of mitotic cell cycle`GO:0022027^biological_process^interkinetic nuclear migration`GO:0035735^biological_process^intraciliary transport involved in cilium assembly`GO:0034453^biological_process^microtubule anchoring`GO:0034454^biological_process^microtubule anchoring at centrosome`GO:0050768^biological_process^negative regulation of neurogenesis`GO:0001764^biological_process^neuron migration`GO:0097150^biological_process^neuronal stem cell population maintenance`GO:1905515^biological_process^non-motile cilium assembly`GO:0090316^biological_process^positive regulation of intracellular protein transport`GO:0071539^biological_process^protein localization to centrosome`GO:0010389^biological_process^regulation of G2/M transition of mitotic cell cycle`GO:0035176^biological_process^social behavior	GO:0045177^cellular_component^apical part of cell`GO:0034451^cellular_component^centriolar satellite`GO:0005814^cellular_component^centriole`GO:0005813^cellular_component^centrosome`GO:0036064^cellular_component^ciliary basal body`GO:0035869^cellular_component^ciliary transition zone`GO:0005737^cellular_component^cytoplasm`GO:0005829^cellular_component^cytosol`GO:0016020^cellular_component^membrane`GO:0031965^cellular_component^nuclear membrane`GO:0000242^cellular_component^pericentriolar material`GO:0032991^cellular_component^protein-containing complex`GO:0042802^molecular_function^identical protein binding`GO:0007098^biological_process^centrosome cycle`GO:0097711^biological_process^ciliary basal body-plasma membrane docking`GO:0060271^biological_process^cilium assembly`GO:0031122^biological_process^cytoplasmic microtubule organization`GO:0000086^biological_process^G2/M transition of mitotic cell cycle`GO:0022027^biological_process^interkinetic nuclear migration`GO:0035735^biological_process^intraciliary transport involved in cilium assembly`GO:0034453^biological_process^microtubule anchoring`GO:0034454^biological_process^microtubule anchoring at centrosome`GO:0050768^biological_process^negative regulation of neurogenesis`GO:0001764^biological_process^neuron migration`GO:0097150^biological_process^neuronal stem cell population maintenance`GO:1905515^biological_process^non-motile cilium assembly`GO:0090316^biological_process^positive regulation of intracellular protein transport`GO:0071539^biological_process^protein localization to centrosome`GO:0010389^biological_process^regulation of G2/M transition of mitotic cell cycle`GO:0035176^biological_process^social behavior	.
PladumEVm013066	PladumEVm013066t1	PCKG_HAECO^PCKG_HAECO^Q:738-2552,H:11-616^62.5%ID^E:0^RecName: Full=Phosphoenolpyruvate carboxykinase [GTP];^Eukaryota; Metazoa; Ecdysozoa; Nematoda; Chromadorea; Strongylida; Trichostrongyloidea; Haemonchidae; Haemonchus	.	PladumEVm013066t1.p1	867-2561[+]	PCKG_HAECO^PCKG_HAECO^Q:13-562,H:64-616^63.834%ID^E:0^RecName: Full=Phosphoenolpyruvate carboxykinase [GTP];^Eukaryota; Metazoa; Ecdysozoa; Nematoda; Chromadorea; Strongylida; Trichostrongyloidea; Haemonchidae; Haemonchus	PF17297.4^PEPCK_N^Phosphoenolpyruvate carboxykinase N-terminal domain^3-199^E:3.4e-77`PF00821.20^PEPCK_GTP^Phosphoenolpyruvate carboxykinase C-terminal P-loop domain^203-560^E:1e-167	.	.	.	.	GO:0005525^molecular_function^GTP binding`GO:0046872^molecular_function^metal ion binding`GO:0004613^molecular_function^phosphoenolpyruvate carboxykinase (GTP) activity`GO:0006094^biological_process^gluconeogenesis	GO:0005525^molecular_function^GTP binding`GO:0046872^molecular_function^metal ion binding`GO:0004613^molecular_function^phosphoenolpyruvate carboxykinase (GTP) activity`GO:0006094^biological_process^gluconeogenesis	GO:0004611^molecular_function^phosphoenolpyruvate carboxykinase activity`GO:0006094^biological_process^gluconeogenesis
PladumEVm040633	PladumEVm040633t4	BAG1_RAT^BAG1_RAT^Q:383-979,H:150-348^33%ID^E:4.23e-21^RecName: Full=BAG family molecular chaperone regulator 1;^Eukaryota; Metazoa; Chordata; Craniata; Vertebrata; Euteleostomi; Mammalia; Eutheria; Euarchontoglires; Glires; Rodentia; Myomorpha; Muroidea; Muridae; Murinae; Rattus	.	PladumEVm040633t4.p1	293-991[+]	BAG1_RAT^BAG1_RAT^Q:31-229,H:150-348^33.831%ID^E:2.09e-28^RecName: Full=BAG family molecular chaperone regulator 1;^Eukaryota; Metazoa; Chordata; Craniata; Vertebrata; Euteleostomi; Mammalia; Eutheria; Euarchontoglires; Glires; Rodentia; Myomorpha; Muroidea; Muridae; Murinae; Rattus	PF00240.25^ubiquitin^Ubiquitin family^61-114^E:3.4e-05`PF02179.18^BAG^BAG domain^154-218^E:2.7e-08	.	.	.	KEGG:rno:297994	GO:0005737^cellular_component^cytoplasm`GO:0005829^cellular_component^cytosol`GO:0016020^cellular_component^membrane`GO:0005739^cellular_component^mitochondrion`GO:0005634^cellular_component^nucleus`GO:0048471^cellular_component^perinuclear region of cytoplasm`GO:0000774^molecular_function^adenyl-nucleotide exchange factor activity`GO:0051087^molecular_function^chaperone binding`GO:0031072^molecular_function^heat shock protein binding`GO:0051219^molecular_function^phosphoprotein binding`GO:0031625^molecular_function^ubiquitin protein ligase binding`GO:0006915^biological_process^apoptotic process`GO:1905232^biological_process^cellular response to L-glutamate`GO:0051085^biological_process^chaperone cofactor-dependent protein refolding`GO:0043066^biological_process^negative regulation of apoptotic process`GO:0110091^biological_process^negative regulation of hippocampal neuron apoptotic process`GO:2000672^biological_process^negative regulation of motor neuron apoptotic process`GO:0043524^biological_process^negative regulation of neuron apoptotic process`GO:0001933^biological_process^negative regulation of protein phosphorylation`GO:0030182^biological_process^neuron differentiation`GO:0043525^biological_process^positive regulation of neuron apoptotic process`GO:0014040^biological_process^positive regulation of Schwann cell differentiation`GO:0045944^biological_process^positive regulation of transcription by RNA polymerase II`GO:0010608^biological_process^posttranscriptional regulation of gene expression`GO:0070585^biological_process^protein localization to mitochondrion`GO:0050821^biological_process^protein stabilization`GO:1901423^biological_process^response to benzene`GO:0010226^biological_process^response to lithium ion`GO:0035094^biological_process^response to nicotine`GO:0014070^biological_process^response to organic cyclic compound	GO:0005737^cellular_component^cytoplasm`GO:0005829^cellular_component^cytosol`GO:0016020^cellular_component^membrane`GO:0005739^cellular_component^mitochondrion`GO:0005634^cellular_component^nucleus`GO:0048471^cellular_component^perinuclear region of cytoplasm`GO:0000774^molecular_function^adenyl-nucleotide exchange factor activity`GO:0051087^molecular_function^chaperone binding`GO:0031072^molecular_function^heat shock protein binding`GO:0051219^molecular_function^phosphoprotein binding`GO:0031625^molecular_function^ubiquitin protein ligase binding`GO:0006915^biological_process^apoptotic process`GO:1905232^biological_process^cellular response to L-glutamate`GO:0051085^biological_process^chaperone cofactor-dependent protein refolding`GO:0043066^biological_process^negative regulation of apoptotic process`GO:0110091^biological_process^negative regulation of hippocampal neuron apoptotic process`GO:2000672^biological_process^negative regulation of motor neuron apoptotic process`GO:0043524^biological_process^negative regulation of neuron apoptotic process`GO:0001933^biological_process^negative regulation of protein phosphorylation`GO:0030182^biological_process^neuron differentiation`GO:0043525^biological_process^positive regulation of neuron apoptotic process`GO:0014040^biological_process^positive regulation of Schwann cell differentiation`GO:0045944^biological_process^positive regulation of transcription by RNA polymerase II`GO:0010608^biological_process^posttranscriptional regulation of gene expression`GO:0070585^biological_process^protein localization to mitochondrion`GO:0050821^biological_process^protein stabilization`GO:1901423^biological_process^response to benzene`GO:0010226^biological_process^response to lithium ion`GO:0035094^biological_process^response to nicotine`GO:0014070^biological_process^response to organic cyclic compound	GO:0005515^molecular_function^protein binding`GO:0051087^molecular_function^chaperone binding
PladumEVm023331	PladumEVm023331t1	NUDT9_HUMAN^NUDT9_HUMAN^Q:456-1361,H:47-339^53.465%ID^E:1.28e-103^RecName: Full=ADP-ribose pyrophosphatase, mitochondrial;^Eukaryota; Metazoa; Chordata; Craniata; Vertebrata; Euteleostomi; Mammalia; Eutheria; Euarchontoglires; Primates; Haplorrhini; Catarrhini; Hominidae; Homo	.	PladumEVm023331t1.p1	207-1364[+]	NUDT9_HUMAN^NUDT9_HUMAN^Q:84-385,H:47-339^53.465%ID^E:5.61e-111^RecName: Full=ADP-ribose pyrophosphatase, mitochondrial;^Eukaryota; Metazoa; Chordata; Craniata; Vertebrata; Euteleostomi; Mammalia; Eutheria; Euarchontoglires; Primates; Haplorrhini; Catarrhini; Hominidae; Homo	PF00293.30^NUDIX^NUDIX domain^249-362^E:3.4e-08	.	.	.	KEGG:hsa:53343	GO:0030054^cellular_component^cell junction`GO:0070062^cellular_component^extracellular exosome`GO:0005759^cellular_component^mitochondrial matrix`GO:0005739^cellular_component^mitochondrion`GO:0016604^cellular_component^nuclear body`GO:0031965^cellular_component^nuclear membrane`GO:0047631^molecular_function^ADP-ribose diphosphatase activity`GO:0019144^molecular_function^ADP-sugar diphosphatase activity`GO:0046032^biological_process^ADP catabolic process`GO:0046709^biological_process^IDP catabolic process`GO:0034656^biological_process^nucleobase-containing small molecule catabolic process	GO:0030054^cellular_component^cell junction`GO:0070062^cellular_component^extracellular exosome`GO:0005759^cellular_component^mitochondrial matrix`GO:0005739^cellular_component^mitochondrion`GO:0016604^cellular_component^nuclear body`GO:0031965^cellular_component^nuclear membrane`GO:0047631^molecular_function^ADP-ribose diphosphatase activity`GO:0019144^molecular_function^ADP-sugar diphosphatase activity`GO:0046032^biological_process^ADP catabolic process`GO:0046709^biological_process^IDP catabolic process`GO:0034656^biological_process^nucleobase-containing small molecule catabolic process	GO:0016787^molecular_function^hydrolase activity
PladumEVm013806	PladumEVm013806t1	SRAC1_DANRE^SRAC1_DANRE^Q:1-1563,H:151-652^44.466%ID^E:2.97e-134^RecName: Full=Protein SERAC1;^Eukaryota; Metazoa; Chordata; Craniata; Vertebrata; Euteleostomi; Actinopterygii; Neopterygii; Teleostei; Ostariophysi; Cypriniformes; Danionidae; Danioninae; Danio	.	PladumEVm013806t1.p1	1-1635[+]	SRAC1_DANRE^SRAC1_DANRE^Q:1-521,H:151-652^44.466%ID^E:1.71e-145^RecName: Full=Protein SERAC1;^Eukaryota; Metazoa; Chordata; Craniata; Vertebrata; Euteleostomi; Actinopterygii; Neopterygii; Teleostei; Ostariophysi; Cypriniformes; Danionidae; Danioninae; Danio	.	.	.	.	.	GO:0005783^cellular_component^endoplasmic reticulum`GO:0016021^cellular_component^integral component of membrane`GO:0005739^cellular_component^mitochondrion`GO:0008654^biological_process^phospholipid biosynthetic process	GO:0005783^cellular_component^endoplasmic reticulum`GO:0016021^cellular_component^integral component of membrane`GO:0005739^cellular_component^mitochondrion`GO:0008654^biological_process^phospholipid biosynthetic process	.
PladumEVm010074	PladumEVm010074t1	INVS_CHICK^INVS_CHICK^Q:484-2226,H:18-604^61.499%ID^E:0^RecName: Full=Inversin;^Eukaryota; Metazoa; Chordata; Craniata; Vertebrata; Euteleostomi; Archelosauria; Archosauria; Dinosauria; Saurischia; Theropoda; Coelurosauria; Aves; Neognathae; Galloanserae; Galliformes; Phasianidae; Phasianinae; Gallus`INVS_CHICK^INVS_CHICK^Q:478-1455,H:257-579^28.012%ID^E:4.64e-20^RecName: Full=Inversin;^Eukaryota; Metazoa; Chordata; Craniata; Vertebrata; Euteleostomi; Archelosauria; Archosauria; Dinosauria; Saurischia; Theropoda; Coelurosauria; Aves; Neognathae; Galloanserae; Galliformes; Phasianidae; Phasianinae; Gallus	.	PladumEVm010074t1.p1	274-2244[+]	INVS_CHICK^INVS_CHICK^Q:71-651,H:18-604^61.499%ID^E:0^RecName: Full=Inversin;^Eukaryota; Metazoa; Chordata; Craniata; Vertebrata; Euteleostomi; Archelosauria; Archosauria; Dinosauria; Saurischia; Theropoda; Coelurosauria; Aves; Neognathae; Galloanserae; Galliformes; Phasianidae; Phasianinae; Gallus`INVS_CHICK^INVS_CHICK^Q:69-394,H:257-579^28.012%ID^E:1.49e-20^RecName: Full=Inversin;^Eukaryota; Metazoa; Chordata; Craniata; Vertebrata; Euteleostomi; Archelosauria; Archosauria; Dinosauria; Saurischia; Theropoda; Coelurosauria; Aves; Neognathae; Galloanserae; Galliformes; Phasianidae; Phasianinae; Gallus	PF12796.9^Ank_2^Ankyrin repeats (3 copies)^68-131^E:3.7e-08`PF00023.32^Ank^Ankyrin repeat^101-131^E:0.00047`PF13637.8^Ank_4^Ankyrin repeats (many copies)^113-154^E:1.5e-09`PF13857.8^Ank_5^Ankyrin repeats (many copies)^120-173^E:5.7e-10`PF12796.9^Ank_2^Ankyrin repeats (3 copies)^134-193^E:1.3e-08`PF00023.32^Ank^Ankyrin repeat^134-154^E:0.0013`PF13606.8^Ank_3^Ankyrin repeat^134-157^E:0.0042`PF13637.8^Ank_4^Ankyrin repeats (many copies)^177-222^E:6.6e-06`PF12796.9^Ank_2^Ankyrin repeats (3 copies)^188-259^E:5e-12`PF13857.8^Ank_5^Ankyrin repeats (many copies)^191-240^E:7.2e-07`PF13606.8^Ank_3^Ankyrin repeat^201-227^E:0.00044`PF13637.8^Ank_4^Ankyrin repeats (many copies)^203-251^E:2.3e-07`PF00023.32^Ank^Ankyrin repeat^203-230^E:0.0053`PF12796.9^Ank_2^Ankyrin repeats (3 copies)^232-297^E:3.9e-10`PF00023.32^Ank^Ankyrin repeat^234-258^E:0.025`PF13637.8^Ank_4^Ankyrin repeats (many copies)^237-291^E:1.1e-06`PF12796.9^Ank_2^Ankyrin repeats (3 copies)^252-335^E:4.2e-13`PF00023.32^Ank^Ankyrin repeat^272-300^E:0.027`PF13857.8^Ank_5^Ankyrin repeats (many copies)^295-346^E:1.1e-06`PF12796.9^Ank_2^Ankyrin repeats (3 copies)^307-361^E:1.2e-10`PF13637.8^Ank_4^Ankyrin repeats (many copies)^307-359^E:9.1e-11`PF00023.32^Ank^Ankyrin repeat^307-331^E:0.00089`PF13606.8^Ank_3^Ankyrin repeat^307-332^E:0.0033`PF00023.32^Ank^Ankyrin repeat^338-360^E:0.02`PF12796.9^Ank_2^Ankyrin repeats (3 copies)^343-434^E:8.4e-14`PF13637.8^Ank_4^Ankyrin repeats (many copies)^372-424^E:1.1e-05`PF12796.9^Ank_2^Ankyrin repeats (3 copies)^376-466^E:5.6e-13`PF13606.8^Ank_3^Ankyrin repeat^404-432^E:0.00013`PF13637.8^Ank_4^Ankyrin repeats (many copies)^406-457^E:6.7e-11`PF00023.32^Ank^Ankyrin repeat^406-434^E:5.5e-06`PF13637.8^Ank_4^Ankyrin repeats (many copies)^438-486^E:2.1e-05`PF12796.9^Ank_2^Ankyrin repeats (3 copies)^441-533^E:1.1e-12`PF13857.8^Ank_5^Ankyrin repeats (many copies)^456-508^E:3.3e-06`PF13637.8^Ank_4^Ankyrin repeats (many copies)^471-523^E:9.5e-08`PF00023.32^Ank^Ankyrin repeat^503-533^E:0.0022`PF12796.9^Ank_2^Ankyrin repeats (3 copies)^508-595^E:1.6e-13`PF13637.8^Ank_4^Ankyrin repeats (many copies)^521-555^E:6.4e-08`PF13857.8^Ank_5^Ankyrin repeats (many copies)^522-578^E:8.4e-09`PF13606.8^Ank_3^Ankyrin repeat^535-560^E:0.00011`PF13637.8^Ank_4^Ankyrin repeats (many copies)^536-591^E:6.1e-08`PF00023.32^Ank^Ankyrin repeat^536-563^E:0.00073`PF00612.29^IQ^IQ calmodulin-binding motif^605-622^E:0.00047	.	.	.	KEGG:gga:395234	GO:0005737^cellular_component^cytoplasm`GO:0005856^cellular_component^cytoskeleton`GO:0005516^molecular_function^calmodulin binding`GO:0007275^biological_process^multicellular organism development`GO:0016055^biological_process^Wnt signaling pathway	GO:0005737^cellular_component^cytoplasm`GO:0005856^cellular_component^cytoskeleton`GO:0005516^molecular_function^calmodulin binding`GO:0007275^biological_process^multicellular organism development`GO:0016055^biological_process^Wnt signaling pathway	GO:0005515^molecular_function^protein binding
PladumEVm024761	PladumEVm024761t4	.	.	PladumEVm024761t4.p1	395-1498[+]	.	.	.	.	.	.	.	.	.
PladumEVm024761	PladumEVm024761t4	.	.	PladumEVm024761t4.p5	1837-2181[+]	.	.	.	.	.	.	.	.	.
PladumEVm024761	PladumEVm024761t4	.	.	PladumEVm024761t4.p2	2268-3077[+]	.	.	.	.	.	.	.	.	.
PladumEVm024761	PladumEVm024761t3	.	.	PladumEVm024761t3.p1	52-819[+]	.	.	.	.	.	.	.	.	.
PladumEVm008711	PladumEVm008711t3	S20A1_XENTR^S20A1_XENTR^Q:963-1697,H:21-265^57.143%ID^E:9.87e-76^RecName: Full=Sodium-dependent phosphate transporter 1;^Eukaryota; Metazoa; Chordata; Craniata; Vertebrata; Euteleostomi; Amphibia; Batrachia; Anura; Pipoidea; Pipidae; Xenopodinae; Xenopus; Silurana`S20A1_XENTR^S20A1_XENTR^Q:2499-3068,H:484-682^61.809%ID^E:7.27e-69^RecName: Full=Sodium-dependent phosphate transporter 1;^Eukaryota; Metazoa; Chordata; Craniata; Vertebrata; Euteleostomi; Amphibia; Batrachia; Anura; Pipoidea; Pipidae; Xenopodinae; Xenopus; Silurana	.	PladumEVm008711t3.p1	945-3071[+]	S20A2_XENTR^S20A2_XENTR^Q:12-312,H:7-304^49.338%ID^E:6.56e-92^RecName: Full=Sodium-dependent phosphate transporter 2;^Eukaryota; Metazoa; Chordata; Craniata; Vertebrata; Euteleostomi; Amphibia; Batrachia; Anura; Pipoidea; Pipidae; Xenopodinae; Xenopus; Silurana`S20A2_XENTR^S20A2_XENTR^Q:539-705,H:480-646^68.862%ID^E:2.01e-69^RecName: Full=Sodium-dependent phosphate transporter 2;^Eukaryota; Metazoa; Chordata; Craniata; Vertebrata; Euteleostomi; Amphibia; Batrachia; Anura; Pipoidea; Pipidae; Xenopodinae; Xenopus; Silurana	PF01384.22^PHO4^Phosphate transporter family^29-697^E:1.2e-138	.	.	.	KEGG:xtr:549658	GO:0005887^cellular_component^integral component of plasma membrane`GO:0005315^molecular_function^inorganic phosphate transmembrane transporter activity`GO:0015293^molecular_function^symporter activity`GO:0035435^biological_process^phosphate ion transmembrane transport	GO:0005887^cellular_component^integral component of plasma membrane`GO:0005315^molecular_function^inorganic phosphate transmembrane transporter activity`GO:0015293^molecular_function^symporter activity`GO:0035435^biological_process^phosphate ion transmembrane transport`GO:0006814^biological_process^sodium ion transport	GO:0005315^molecular_function^inorganic phosphate transmembrane transporter activity`GO:0006817^biological_process^phosphate ion transport`GO:0016020^cellular_component^membrane
PladumEVm006816	PladumEVm006816t4	.	.	PladumEVm006816t4.p1	143-2461[+]	.	.	.	.	.	.	.	.	.
PladumEVm020269	PladumEVm020269t1	MET24_XENTR^MET24_XENTR^Q:1131-1850,H:90-352^24.436%ID^E:5.39e-11^RecName: Full=Methyltransferase-like protein 24;^Eukaryota; Metazoa; Chordata; Craniata; Vertebrata; Euteleostomi; Amphibia; Batrachia; Anura; Pipoidea; Pipidae; Xenopodinae; Xenopus; Silurana	.	PladumEVm020269t1.p1	579-1859[+]	MET24_XENTR^MET24_XENTR^Q:185-424,H:90-352^24.436%ID^E:1.53e-11^RecName: Full=Methyltransferase-like protein 24;^Eukaryota; Metazoa; Chordata; Craniata; Vertebrata; Euteleostomi; Amphibia; Batrachia; Anura; Pipoidea; Pipidae; Xenopodinae; Xenopus; Silurana	PF13383.8^Methyltransf_22^Methyltransferase domain^202-399^E:4e-19`PF05050.14^Methyltransf_21^Methyltransferase FkbM domain^241-367^E:3e-09	.	.	.	KEGG:xtr:100145735	GO:0005576^cellular_component^extracellular region`GO:0008168^molecular_function^methyltransferase activity`GO:0032259^biological_process^methylation	GO:0005576^cellular_component^extracellular region`GO:0008168^molecular_function^methyltransferase activity`GO:0032259^biological_process^methylation	.
PladumEVm071800	PladumEVm071800t1	.	.	PladumEVm071800t1.p2	1-408[+]	.	.	.	.	.	.	.	.	.
PladumEVm091545	PladumEVm091545t1	.	.	.	.	.	.	.	.	.	.	.	.	.
PladumEVm009777	PladumEVm009777t1	SYRC_XENTR^SYRC_XENTR^Q:76-2049,H:8-660^64.59%ID^E:0^RecName: Full=Arginine--tRNA ligase, cytoplasmic;^Eukaryota; Metazoa; Chordata; Craniata; Vertebrata; Euteleostomi; Amphibia; Batrachia; Anura; Pipoidea; Pipidae; Xenopodinae; Xenopus; Silurana	.	PladumEVm009777t1.p1	52-2052[+]	SYRC_XENTR^SYRC_XENTR^Q:9-666,H:8-660^64.59%ID^E:0^RecName: Full=Arginine--tRNA ligase, cytoplasmic;^Eukaryota; Metazoa; Chordata; Craniata; Vertebrata; Euteleostomi; Amphibia; Batrachia; Anura; Pipoidea; Pipidae; Xenopodinae; Xenopus; Silurana	PF03485.18^Arg_tRNA_synt_N^Arginyl tRNA synthetase N terminal domain^85-171^E:1e-22`PF00750.21^tRNA-synt_1d^tRNA synthetases class I (R)^179-526^E:5.4e-141`PF05746.17^DALR_1^DALR anticodon binding domain^540-666^E:9.4e-32	.	.	.	KEGG:xtr:395040	GO:0017101^cellular_component^aminoacyl-tRNA synthetase multienzyme complex`GO:0005829^cellular_component^cytosol`GO:0004814^molecular_function^arginine-tRNA ligase activity`GO:0005524^molecular_function^ATP binding`GO:0006420^biological_process^arginyl-tRNA aminoacylation	GO:0017101^cellular_component^aminoacyl-tRNA synthetase multienzyme complex`GO:0005829^cellular_component^cytosol`GO:0004814^molecular_function^arginine-tRNA ligase activity`GO:0005524^molecular_function^ATP binding`GO:0006420^biological_process^arginyl-tRNA aminoacylation	GO:0000166^molecular_function^nucleotide binding`GO:0004814^molecular_function^arginine-tRNA ligase activity`GO:0005524^molecular_function^ATP binding`GO:0006420^biological_process^arginyl-tRNA aminoacylation`GO:0005737^cellular_component^cytoplasm
PladumEVm012934	PladumEVm012934t3	ORCT_DROME^ORCT_DROME^Q:87-1715,H:1-547^40.463%ID^E:5.78e-108^RecName: Full=Organic cation transporter protein;^Eukaryota; Metazoa; Ecdysozoa; Arthropoda; Hexapoda; Insecta; Pterygota; Neoptera; Endopterygota; Diptera; Brachycera; Muscomorpha; Ephydroidea; Drosophilidae; Drosophila; Sophophora	.	PladumEVm012934t3.p1	87-1793[+]	ORCT_DROME^ORCT_DROME^Q:1-543,H:1-547^40.463%ID^E:5.02e-132^RecName: Full=Organic cation transporter protein;^Eukaryota; Metazoa; Ecdysozoa; Arthropoda; Hexapoda; Insecta; Pterygota; Neoptera; Endopterygota; Diptera; Brachycera; Muscomorpha; Ephydroidea; Drosophilidae; Drosophila; Sophophora	PF00083.26^Sugar_tr^Sugar (and other) transporter^135-508^E:4.8e-32`PF07690.18^MFS_1^Major Facilitator Superfamily^141-354^E:9.9e-12`PF07690.18^MFS_1^Major Facilitator Superfamily^375-514^E:3.3e-09	.	.	.	KEGG:dme:Dmel_CG6331	GO:0016021^cellular_component^integral component of membrane`GO:0022857^molecular_function^transmembrane transporter activity`GO:0006915^biological_process^apoptotic process`GO:0006811^biological_process^ion transport	GO:0016021^cellular_component^integral component of membrane`GO:0022857^molecular_function^transmembrane transporter activity`GO:0006915^biological_process^apoptotic process`GO:0006811^biological_process^ion transport	GO:0022857^molecular_function^transmembrane transporter activity`GO:0055085^biological_process^transmembrane transport`GO:0016021^cellular_component^integral component of membrane
PladumEVm008449	PladumEVm008449t5	ZN569_MOUSE^ZN569_MOUSE^Q:533-1147,H:403-607^47.805%ID^E:1.58e-55^RecName: Full=Zinc finger protein 569;^Eukaryota; Metazoa; Chordata; Craniata; Vertebrata; Euteleostomi; Mammalia; Eutheria; Euarchontoglires; Glires; Rodentia; Myomorpha; Muroidea; Muridae; Murinae; Mus; Mus`ZN569_MOUSE^ZN569_MOUSE^Q:533-1105,H:487-677^51.309%ID^E:3.63e-55^RecName: Full=Zinc finger protein 569;^Eukaryota; Metazoa; Chordata; Craniata; Vertebrata; Euteleostomi; Mammalia; Eutheria; Euarchontoglires; Glires; Rodentia; Myomorpha; Muroidea; Muridae; Murinae; Mus; Mus`ZN569_MOUSE^ZN569_MOUSE^Q:533-1147,H:207-411^45.366%ID^E:2.87e-51^RecName: Full=Zinc finger protein 569;^Eukaryota; Metazoa; Chordata; Craniata; Vertebrata; Euteleostomi; Mammalia; Eutheria; Euarchontoglires; Glires; Rodentia; Myomorpha; Muroidea; Muridae; Murinae; Mus; Mus`ZN569_MOUSE^ZN569_MOUSE^Q:539-1162,H:461-668^45.192%ID^E:1.84e-48^RecName: Full=Zinc finger protein 569;^Eukaryota; Metazoa; Chordata; Craniata; Vertebrata; Euteleostomi; Mammalia; Eutheria; Euarchontoglires; Glires; Rodentia; Myomorpha; Muroidea; Muridae; Murinae; Mus; Mus`ZN569_MOUSE^ZN569_MOUSE^Q:533-1147,H:347-551^44.878%ID^E:9.79e-48^RecName: Full=Zinc finger protein 569;^Eukaryota; Metazoa; Chordata; Craniata; Vertebrata; Euteleostomi; Mammalia; Eutheria; Euarchontoglires; Glires; Rodentia; Myomorpha; Muroidea; Muridae; Murinae; Mus; Mus`ZN569_MOUSE^ZN569_MOUSE^Q:539-1147,H:321-523^46.798%ID^E:9.89e-48^RecName: Full=Zinc finger protein 569;^Eukaryota; Metazoa; Chordata; Craniata; Vertebrata; Euteleostomi; Mammalia; Eutheria; Euarchontoglires; Glires; Rodentia; Myomorpha; Muroidea; Muridae; Murinae; Mus; Mus`ZN569_MOUSE^ZN569_MOUSE^Q:533-1147,H:235-439^44.39%ID^E:7.16e-47^RecName: Full=Zinc finger protein 569;^Eukaryota; Metazoa; Chordata; Craniata; Vertebrata; Euteleostomi; Mammalia; Eutheria; Euarchontoglires; Glires; Rodentia; Myomorpha; Muroidea; Muridae; Murinae; Mus; Mus`ZN569_MOUSE^ZN569_MOUSE^Q:539-1162,H:265-472^43.269%ID^E:1.76e-46^RecName: Full=Zinc finger protein 569;^Eukaryota; Metazoa; Chordata; Craniata; Vertebrata; Euteleostomi; Mammalia; Eutheria; Euarchontoglires; Glires; Rodentia; Myomorpha; Muroidea; Muridae; Murinae; Mus; Mus`ZN569_MOUSE^ZN569_MOUSE^Q:533-1147,H:291-495^43.415%ID^E:1.79e-46^RecName: Full=Zinc finger protein 569;^Eukaryota; Metazoa; Chordata; Craniata; Vertebrata; Euteleostomi; Mammalia; Eutheria; Euarchontoglires; Glires; Rodentia; Myomorpha; Muroidea; Muridae; Murinae; Mus; Mus`ZN569_MOUSE^ZN569_MOUSE^Q:533-1174,H:179-392^42.523%ID^E:1.61e-41^RecName: Full=Zinc finger protein 569;^Eukaryota; Metazoa; Chordata; Craniata; Vertebrata; Euteleostomi; Mammalia; Eutheria; Euarchontoglires; Glires; Rodentia; Myomorpha; Muroidea; Muridae; Murinae; Mus; Mus`ZN569_MOUSE^ZN569_MOUSE^Q:533-1024,H:515-678^48.78%ID^E:1.58e-39^RecName: Full=Zinc finger protein 569;^Eukaryota; Metazoa; Chordata; Craniata; Vertebrata; Euteleostomi; Mammalia; Eutheria; Euarchontoglires; Glires; Rodentia; Myomorpha; Muroidea; Muridae; Murinae; Mus; Mus`ZN569_MOUSE^ZN569_MOUSE^Q:698-1147,H:178-327^46.667%ID^E:3.06e-34^RecName: Full=Zinc finger protein 569;^Eukaryota; Metazoa; Chordata; Craniata; Vertebrata; Euteleostomi; Mammalia; Eutheria; Euarchontoglires; Glires; Rodentia; Myomorpha; Muroidea; Muridae; Murinae; Mus; Mus`ZN569_MOUSE^ZN569_MOUSE^Q:761-1258,H:171-339^34.32%ID^E:6.98e-22^RecName: Full=Zinc finger protein 569;^Eukaryota; Metazoa; Chordata; Craniata; Vertebrata; Euteleostomi; Mammalia; Eutheria; Euarchontoglires; Glires; Rodentia; Myomorpha; Muroidea; Muridae; Murinae; Mus; Mus	.	PladumEVm008449t5.p1	92-2254[+]	ZN816_HUMAN^ZN816_HUMAN^Q:43-357,H:313-634^37.423%ID^E:7.17e-60^RecName: Full=Zinc finger protein 816;^Eukaryota; Metazoa; Chordata; Craniata; Vertebrata; Euteleostomi; Mammalia; Eutheria; Euarchontoglires; Primates; Haplorrhini; Catarrhini; Hominidae; Homo`ZN816_HUMAN^ZN816_HUMAN^Q:70-343,H:230-508^36.396%ID^E:5.17e-47^RecName: Full=Zinc finger protein 816;^Eukaryota; Metazoa; Chordata; Craniata; Vertebrata; Euteleostomi; Mammalia; Eutheria; Euarchontoglires; Primates; Haplorrhini; Catarrhini; Hominidae; Homo`ZN816_HUMAN^ZN816_HUMAN^Q:62-413,H:160-525^31.733%ID^E:1.46e-46^RecName: Full=Zinc finger protein 816;^Eukaryota; Metazoa; Chordata; Craniata; Vertebrata; Euteleostomi; Mammalia; Eutheria; Euarchontoglires; Primates; Haplorrhini; Catarrhini; Hominidae; Homo	PF00096.28^zf-C2H2^Zinc finger, C2H2 type^176-198^E:0.0028`PF00096.28^zf-C2H2^Zinc finger, C2H2 type^204-226^E:0.00036`PF00096.28^zf-C2H2^Zinc finger, C2H2 type^232-254^E:0.00088`PF13912.8^zf-C2H2_6^C2H2-type zinc finger^232-254^E:0.14`PF00096.28^zf-C2H2^Zinc finger, C2H2 type^260-282^E:5.2e-06`PF00096.28^zf-C2H2^Zinc finger, C2H2 type^289-310^E:0.0033`PF00096.28^zf-C2H2^Zinc finger, C2H2 type^316-338^E:7.6e-05`PF13913.8^zf-C2HC_2^zinc-finger of a C2HC-type^317-337^E:0.15	.	.	.	KEGG:hsa:125893	GO:0005634^cellular_component^nucleus`GO:0000981^molecular_function^DNA-binding transcription factor activity, RNA polymerase II-specific`GO:0046872^molecular_function^metal ion binding`GO:0000978^molecular_function^RNA polymerase II cis-regulatory region sequence-specific DNA binding`GO:0006357^biological_process^regulation of transcription by RNA polymerase II	GO:0005634^cellular_component^nucleus`GO:0000981^molecular_function^DNA-binding transcription factor activity, RNA polymerase II-specific`GO:0046872^molecular_function^metal ion binding`GO:0000978^molecular_function^RNA polymerase II cis-regulatory region sequence-specific DNA binding`GO:0006357^biological_process^regulation of transcription by RNA polymerase II	.
PladumEVm023926	PladumEVm023926t1	FUT1_SAISC^FUT1_SAISC^Q:1569-2594,H:4-351^26.558%ID^E:4.3e-28^RecName: Full=Galactoside alpha-(1,2)-fucosyltransferase 1 {ECO:0000250|UniProtKB:P19526};^Eukaryota; Metazoa; Chordata; Craniata; Vertebrata; Euteleostomi; Mammalia; Eutheria; Euarchontoglires; Primates; Haplorrhini; Platyrrhini; Cebidae; Saimiriinae; Saimiri	.	PladumEVm023926t1.p1	1479-2612[+]	FUT1_SAISC^FUT1_SAISC^Q:109-376,H:88-355^29.137%ID^E:7.42e-30^RecName: Full=Galactoside alpha-(1,2)-fucosyltransferase 1 {ECO:0000250|UniProtKB:P19526};^Eukaryota; Metazoa; Chordata; Craniata; Vertebrata; Euteleostomi; Mammalia; Eutheria; Euarchontoglires; Primates; Haplorrhini; Platyrrhini; Cebidae; Saimiriinae; Saimiri	PF01531.18^Glyco_transf_11^Glycosyl transferase family 11^107-372^E:8.7e-31	.	.	.	.	GO:0032580^cellular_component^Golgi cisterna membrane`GO:0016021^cellular_component^integral component of membrane`GO:0031127^molecular_function^alpha-(1,2)-fucosyltransferase activity`GO:0008107^molecular_function^galactoside 2-alpha-L-fucosyltransferase activity`GO:0005975^biological_process^carbohydrate metabolic process`GO:0036065^biological_process^fucosylation`GO:0021772^biological_process^olfactory bulb development`GO:0001954^biological_process^positive regulation of cell-matrix adhesion`GO:0010595^biological_process^positive regulation of endothelial cell migration`GO:1904906^biological_process^positive regulation of endothelial cell-matrix adhesion via fibronectin`GO:1903672^biological_process^positive regulation of sprouting angiogenesis`GO:0006486^biological_process^protein glycosylation`GO:0030155^biological_process^regulation of cell adhesion`GO:0001936^biological_process^regulation of endothelial cell proliferation	GO:0032580^cellular_component^Golgi cisterna membrane`GO:0016021^cellular_component^integral component of membrane`GO:0031127^molecular_function^alpha-(1,2)-fucosyltransferase activity`GO:0008107^molecular_function^galactoside 2-alpha-L-fucosyltransferase activity`GO:0005975^biological_process^carbohydrate metabolic process`GO:0036065^biological_process^fucosylation`GO:0021772^biological_process^olfactory bulb development`GO:0001954^biological_process^positive regulation of cell-matrix adhesion`GO:0010595^biological_process^positive regulation of endothelial cell migration`GO:1904906^biological_process^positive regulation of endothelial cell-matrix adhesion via fibronectin`GO:1903672^biological_process^positive regulation of sprouting angiogenesis`GO:0006486^biological_process^protein glycosylation`GO:0030155^biological_process^regulation of cell adhesion`GO:0001936^biological_process^regulation of endothelial cell proliferation	GO:0008107^molecular_function^galactoside 2-alpha-L-fucosyltransferase activity`GO:0005975^biological_process^carbohydrate metabolic process`GO:0016020^cellular_component^membrane
PladumEVm021290	PladumEVm021290t1	WDR86_HUMAN^WDR86_HUMAN^Q:223-1317,H:8-363^43.014%ID^E:3.95e-98^RecName: Full=WD repeat-containing protein 86;^Eukaryota; Metazoa; Chordata; Craniata; Vertebrata; Euteleostomi; Mammalia; Eutheria; Euarchontoglires; Primates; Haplorrhini; Catarrhini; Hominidae; Homo`WDR86_HUMAN^WDR86_HUMAN^Q:757-1236,H:5-222^26.147%ID^E:5.59e-15^RecName: Full=WD repeat-containing protein 86;^Eukaryota; Metazoa; Chordata; Craniata; Vertebrata; Euteleostomi; Mammalia; Eutheria; Euarchontoglires; Primates; Haplorrhini; Catarrhini; Hominidae; Homo	.	PladumEVm021290t1.p1	166-1404[+]	WDR86_HUMAN^WDR86_HUMAN^Q:20-384,H:8-363^43.014%ID^E:5.44e-105^RecName: Full=WD repeat-containing protein 86;^Eukaryota; Metazoa; Chordata; Craniata; Vertebrata; Euteleostomi; Mammalia; Eutheria; Euarchontoglires; Primates; Haplorrhini; Catarrhini; Hominidae; Homo`WDR86_HUMAN^WDR86_HUMAN^Q:198-357,H:5-222^26.147%ID^E:1.06e-15^RecName: Full=WD repeat-containing protein 86;^Eukaryota; Metazoa; Chordata; Craniata; Vertebrata; Euteleostomi; Mammalia; Eutheria; Euarchontoglires; Primates; Haplorrhini; Catarrhini; Hominidae; Homo	PF00400.34^WD40^WD domain, G-beta repeat^20-55^E:5.8e-05`PF00400.34^WD40^WD domain, G-beta repeat^62-97^E:6.5e-05`PF00400.34^WD40^WD domain, G-beta repeat^102-137^E:0.00067`PF00400.34^WD40^WD domain, G-beta repeat^198-236^E:9.9e-06`PF00400.34^WD40^WD domain, G-beta repeat^321-356^E:3.6e-05	.	.	.	KEGG:hsa:349136	.	.	GO:0005515^molecular_function^protein binding
PladumEVm005990	PladumEVm005990t1	ASI4B_DANRE^ASI4B_DANRE^Q:355-1047,H:163-396^29.832%ID^E:7.02e-25^RecName: Full=Acid-sensing ion channel 4-B {ECO:0000305};^Eukaryota; Metazoa; Chordata; Craniata; Vertebrata; Euteleostomi; Actinopterygii; Neopterygii; Teleostei; Ostariophysi; Cypriniformes; Danionidae; Danioninae; Danio`ASI4B_DANRE^ASI4B_DANRE^Q:2479-2778,H:392-490^36%ID^E:1.61e-06^RecName: Full=Acid-sensing ion channel 4-B {ECO:0000305};^Eukaryota; Metazoa; Chordata; Craniata; Vertebrata; Euteleostomi; Actinopterygii; Neopterygii; Teleostei; Ostariophysi; Cypriniformes; Danionidae; Danioninae; Danio	.	PladumEVm005990t1.p1	211-2748[+]	ASI4B_DANRE^ASI4B_DANRE^Q:49-279,H:163-396^29.832%ID^E:3.56e-27^RecName: Full=Acid-sensing ion channel 4-B {ECO:0000305};^Eukaryota; Metazoa; Chordata; Craniata; Vertebrata; Euteleostomi; Actinopterygii; Neopterygii; Teleostei; Ostariophysi; Cypriniformes; Danionidae; Danioninae; Danio`ASI4B_DANRE^ASI4B_DANRE^Q:757-845,H:392-483^36.957%ID^E:6.48e-07^RecName: Full=Acid-sensing ion channel 4-B {ECO:0000305};^Eukaryota; Metazoa; Chordata; Craniata; Vertebrata; Euteleostomi; Actinopterygii; Neopterygii; Teleostei; Ostariophysi; Cypriniformes; Danionidae; Danioninae; Danio	PF00858.26^ASC^Amiloride-sensitive sodium channel^39-280^E:6.2e-44`PF00858.26^ASC^Amiloride-sensitive sodium channel^759-827^E:7.4e-12	.	.	.	KEGG:dre:407667	GO:0005887^cellular_component^integral component of plasma membrane`GO:0005261^molecular_function^cation channel activity`GO:0015280^molecular_function^ligand-gated sodium channel activity`GO:0048545^biological_process^response to steroid hormone`GO:0035725^biological_process^sodium ion transmembrane transport	GO:0005887^cellular_component^integral component of plasma membrane`GO:0005261^molecular_function^cation channel activity`GO:0015280^molecular_function^ligand-gated sodium channel activity`GO:0048545^biological_process^response to steroid hormone`GO:0035725^biological_process^sodium ion transmembrane transport	GO:0005272^molecular_function^sodium channel activity`GO:0006814^biological_process^sodium ion transport`GO:0016020^cellular_component^membrane
PladumEVm005627	PladumEVm005627t4	HEX_VIBVL^HEX_VIBVL^Q:178-2586,H:8-815^35.37%ID^E:8.85e-149^RecName: Full=Beta-hexosaminidase;^Bacteria; Proteobacteria; Gammaproteobacteria; Vibrionales; Vibrionaceae; Vibrio	.	PladumEVm005627t4.p1	100-2784[+]	HEX_VIBVL^HEX_VIBVL^Q:27-829,H:8-815^35.37%ID^E:8.52e-155^RecName: Full=Beta-hexosaminidase;^Bacteria; Proteobacteria; Gammaproteobacteria; Vibrionales; Vibrionaceae; Vibrio	PF03173.15^CHB_HEX^Putative carbohydrate binding domain^52-193^E:5.7e-29`PF02838.17^Glyco_hydro_20b^Glycosyl hydrolase family 20, domain 2^214-336^E:3.2e-10`PF00728.24^Glyco_hydro_20^Glycosyl hydrolase family 20, catalytic domain^340-748^E:1.3e-95`PF03174.15^CHB_HEX_C^Chitobiase/beta-hexosaminidase C-terminal domain^779-854^E:4.2e-13	.	.	.	.	GO:0004563^molecular_function^beta-N-acetylhexosaminidase activity`GO:0102148^molecular_function^N-acetyl-beta-D-galactosaminidase activity`GO:0030247^molecular_function^polysaccharide binding`GO:0006032^biological_process^chitin catabolic process`GO:0000272^biological_process^polysaccharide catabolic process	GO:0004563^molecular_function^beta-N-acetylhexosaminidase activity`GO:0102148^molecular_function^N-acetyl-beta-D-galactosaminidase activity`GO:0030247^molecular_function^polysaccharide binding`GO:0006032^biological_process^chitin catabolic process`GO:0000272^biological_process^polysaccharide catabolic process	GO:0004553^molecular_function^hydrolase activity, hydrolyzing O-glycosyl compounds`GO:0005975^biological_process^carbohydrate metabolic process
PladumEVm026297	PladumEVm026297t1	NFYA_HUMAN^NFYA_HUMAN^Q:1046-1321,H:237-324^65.217%ID^E:1e-31^RecName: Full=Nuclear transcription factor Y subunit alpha;^Eukaryota; Metazoa; Chordata; Craniata; Vertebrata; Euteleostomi; Mammalia; Eutheria; Euarchontoglires; Primates; Haplorrhini; Catarrhini; Hominidae; Homo	.	PladumEVm026297t1.p1	404-1453[+]	NFYA_MOUSE^NFYA_MOUSE^Q:107-306,H:158-323^44.776%ID^E:1.86e-41^RecName: Full=Nuclear transcription factor Y subunit alpha;^Eukaryota; Metazoa; Chordata; Craniata; Vertebrata; Euteleostomi; Mammalia; Eutheria; Euarchontoglires; Glires; Rodentia; Myomorpha; Muroidea; Muridae; Murinae; Mus; Mus	PF02045.17^CBFB_NFYA^CCAAT-binding transcription factor (CBF-B/NF-YA) subunit B^245-300^E:5.5e-27	.	.	.	KEGG:mmu:18044	GO:0016602^cellular_component^CCAAT-binding factor complex`GO:0000785^cellular_component^chromatin`GO:0005654^cellular_component^nucleoplasm`GO:0005634^cellular_component^nucleus`GO:0032993^cellular_component^protein-DNA complex`GO:0090575^cellular_component^RNA polymerase II transcription regulator complex`GO:0003677^molecular_function^DNA binding`GO:0003700^molecular_function^DNA-binding transcription factor activity`GO:0000981^molecular_function^DNA-binding transcription factor activity, RNA polymerase II-specific`GO:0000978^molecular_function^RNA polymerase II cis-regulatory region sequence-specific DNA binding`GO:0045893^biological_process^positive regulation of transcription, DNA-templated`GO:0019216^biological_process^regulation of lipid metabolic process`GO:0006357^biological_process^regulation of transcription by RNA polymerase II`GO:0006355^biological_process^regulation of transcription, DNA-templated`GO:0048511^biological_process^rhythmic process`GO:0006366^biological_process^transcription by RNA polymerase II	GO:0016602^cellular_component^CCAAT-binding factor complex`GO:0005654^cellular_component^nucleoplasm`GO:0005634^cellular_component^nucleus`GO:0032993^cellular_component^protein-DNA complex`GO:0090575^cellular_component^RNA polymerase II transcription regulator complex`GO:0003677^molecular_function^DNA binding`GO:0001228^molecular_function^DNA-binding transcription activator activity, RNA polymerase II-specific`GO:0003700^molecular_function^DNA-binding transcription factor activity`GO:0000981^molecular_function^DNA-binding transcription factor activity, RNA polymerase II-specific`GO:0000978^molecular_function^RNA polymerase II cis-regulatory region sequence-specific DNA binding`GO:0043565^molecular_function^sequence-specific DNA binding`GO:0001221^molecular_function^transcription coregulator binding`GO:0008134^molecular_function^transcription factor binding`GO:2000648^biological_process^positive regulation of stem cell proliferation`GO:0045944^biological_process^positive regulation of transcription by RNA polymerase II`GO:0045893^biological_process^positive regulation of transcription, DNA-templated`GO:2000036^biological_process^regulation of stem cell population maintenance`GO:0006357^biological_process^regulation of transcription by RNA polymerase II`GO:0006355^biological_process^regulation of transcription, DNA-templated`GO:0048511^biological_process^rhythmic process	GO:0003700^molecular_function^DNA-binding transcription factor activity`GO:0006355^biological_process^regulation of transcription, DNA-templated
PladumEVm007918	PladumEVm007918t1	.	.	PladumEVm007918t1.p1	62-2308[+]	.	PF05406.17^WGR^WGR domain^226-269^E:9.3e-06`PF05406.17^WGR^WGR domain^339-414^E:0.00011`PF05406.17^WGR^WGR domain^668-733^E:3.4e-07	.	.	.	.	.	.	.
PladumEVm007918	PladumEVm007918t1	.	.	PladumEVm007918t1.p2	2442-3074[-]	.	.	.	.	.	.	.	.	.
PladumEVm025769	PladumEVm025769t1	.	.	PladumEVm025769t1.p1	579-1646[+]	IF2_CHLPD^IF2_CHLPD^Q:172-251,H:123-202^43.75%ID^E:1.2e-07^RecName: Full=Translation initiation factor IF-2 {ECO:0000255|HAMAP-Rule:MF_00100};^Bacteria; Chlorobi; Chlorobia; Chlorobiales; Chlorobiaceae; Chlorobium/Pelodictyon group; Chlorobium`IF2_CHLPD^IF2_CHLPD^Q:172-248,H:135-211^41.558%ID^E:1.53e-05^RecName: Full=Translation initiation factor IF-2 {ECO:0000255|HAMAP-Rule:MF_00100};^Bacteria; Chlorobi; Chlorobia; Chlorobiales; Chlorobiaceae; Chlorobium/Pelodictyon group; Chlorobium`IF2_CHLPD^IF2_CHLPD^Q:180-252,H:137-209^41.096%ID^E:0.000404^RecName: Full=Translation initiation factor IF-2 {ECO:0000255|HAMAP-Rule:MF_00100};^Bacteria; Chlorobi; Chlorobia; Chlorobiales; Chlorobiaceae; Chlorobium/Pelodictyon group; Chlorobium	.	.	.	COG0532^One of the essential components for the initiation of protein synthesis. Protects formylmethionyl-tRNA from spontaneous hydrolysis and promotes its binding to the 30S ribosomal subunits. Also involved in the hydrolysis of GTP during the formation of the 70S ribosomal complex (By similarity)	KEGG:cph:Cpha266_0369	.	GO:0005737^cellular_component^cytoplasm`GO:0005525^molecular_function^GTP binding`GO:0003924^molecular_function^GTPase activity`GO:0003743^molecular_function^translation initiation factor activity	.
PladumEVm012366	PladumEVm012366t3	EXD2_HUMAN^EXD2_HUMAN^Q:410-1966,H:73-608^41.544%ID^E:6.57e-141^RecName: Full=Exonuclease 3'-5' domain-containing protein 2 {ECO:0000303|PubMed:26807646};^Eukaryota; Metazoa; Chordata; Craniata; Vertebrata; Euteleostomi; Mammalia; Eutheria; Euarchontoglires; Primates; Haplorrhini; Catarrhini; Hominidae; Homo	.	PladumEVm012366t3.p1	254-2008[+]	EXD2_HUMAN^EXD2_HUMAN^Q:53-571,H:73-608^41.544%ID^E:1.97e-146^RecName: Full=Exonuclease 3'-5' domain-containing protein 2 {ECO:0000303|PubMed:26807646};^Eukaryota; Metazoa; Chordata; Craniata; Vertebrata; Euteleostomi; Mammalia; Eutheria; Euarchontoglires; Primates; Haplorrhini; Catarrhini; Hominidae; Homo	PF01612.22^DNA_pol_A_exo1^3'-5' exonuclease^74-231^E:3.7e-16	.	.	.	KEGG:hsa:55218	GO:0005737^cellular_component^cytoplasm`GO:0016021^cellular_component^integral component of membrane`GO:0045111^cellular_component^intermediate filament cytoskeleton`GO:0005759^cellular_component^mitochondrial matrix`GO:0005741^cellular_component^mitochondrial outer membrane`GO:0005739^cellular_component^mitochondrion`GO:0005634^cellular_component^nucleus`GO:0090734^cellular_component^site of DNA damage`GO:0008408^molecular_function^3'-5' exonuclease activity`GO:0008296^molecular_function^3'-5'-exodeoxyribonuclease activity`GO:0000175^molecular_function^3'-5'-exoribonuclease activity`GO:0008852^molecular_function^exodeoxyribonuclease I activity`GO:0000287^molecular_function^magnesium ion binding`GO:0030145^molecular_function^manganese ion binding`GO:0003676^molecular_function^nucleic acid binding`GO:0042803^molecular_function^protein homodimerization activity`GO:0008310^molecular_function^single-stranded DNA 3'-5' exodeoxyribonuclease activity`GO:0000729^biological_process^DNA double-strand break processing`GO:0006302^biological_process^double-strand break repair`GO:0000724^biological_process^double-strand break repair via homologous recombination`GO:0090305^biological_process^nucleic acid phosphodiester bond hydrolysis`GO:0031297^biological_process^replication fork processing	GO:0005737^cellular_component^cytoplasm`GO:0016021^cellular_component^integral component of membrane`GO:0045111^cellular_component^intermediate filament cytoskeleton`GO:0005759^cellular_component^mitochondrial matrix`GO:0005741^cellular_component^mitochondrial outer membrane`GO:0005739^cellular_component^mitochondrion`GO:0005634^cellular_component^nucleus`GO:0090734^cellular_component^site of DNA damage`GO:0008408^molecular_function^3'-5' exonuclease activity`GO:0008296^molecular_function^3'-5'-exodeoxyribonuclease activity`GO:0000175^molecular_function^3'-5'-exoribonuclease activity`GO:0008852^molecular_function^exodeoxyribonuclease I activity`GO:0000287^molecular_function^magnesium ion binding`GO:0030145^molecular_function^manganese ion binding`GO:0003676^molecular_function^nucleic acid binding`GO:0042803^molecular_function^protein homodimerization activity`GO:0008310^molecular_function^single-stranded DNA 3'-5' exodeoxyribonuclease activity`GO:0000729^biological_process^DNA double-strand break processing`GO:0006302^biological_process^double-strand break repair`GO:0000724^biological_process^double-strand break repair via homologous recombination`GO:0090305^biological_process^nucleic acid phosphodiester bond hydrolysis`GO:0031297^biological_process^replication fork processing	GO:0003676^molecular_function^nucleic acid binding`GO:0008408^molecular_function^3'-5' exonuclease activity`GO:0006139^biological_process^nucleobase-containing compound metabolic process
PladumEVm004245	PladumEVm004245t1	.	.	PladumEVm004245t1.p1	1-3072[+]	.	.	.	.	.	.	.	.	.
PladumEVm004835	PladumEVm004835t1	RPB2_HUMAN^RPB2_HUMAN^Q:174-3068,H:1-964^87.979%ID^E:0^RecName: Full=DNA-directed RNA polymerase II subunit RPB2;^Eukaryota; Metazoa; Chordata; Craniata; Vertebrata; Euteleostomi; Mammalia; Eutheria; Euarchontoglires; Primates; Haplorrhini; Catarrhini; Hominidae; Homo	.	PladumEVm004835t1.p1	174-3068[+]	RPB2_HUMAN^RPB2_HUMAN^Q:1-965,H:1-964^87.979%ID^E:0^RecName: Full=DNA-directed RNA polymerase II subunit RPB2;^Eukaryota; Metazoa; Chordata; Craniata; Vertebrata; Euteleostomi; Mammalia; Eutheria; Euarchontoglires; Primates; Haplorrhini; Catarrhini; Hominidae; Homo	PF04563.17^RNA_pol_Rpb2_1^RNA polymerase beta subunit^39-442^E:6.7e-69`PF04561.16^RNA_pol_Rpb2_2^RNA polymerase Rpb2, domain 2^202-395^E:4.2e-53`PF04565.18^RNA_pol_Rpb2_3^RNA polymerase Rpb2, domain 3^469-533^E:4.1e-24`PF04566.15^RNA_pol_Rpb2_4^RNA polymerase Rpb2, domain 4^568-630^E:6.2e-24`PF04567.19^RNA_pol_Rpb2_5^RNA polymerase Rpb2, domain 5^654-701^E:3.6e-15`PF00562.30^RNA_pol_Rpb2_6^RNA polymerase Rpb2, domain 6^708-965^E:3.7e-71	.	.	.	KEGG:hsa:5431	GO:0016020^cellular_component^membrane`GO:0005654^cellular_component^nucleoplasm`GO:0005634^cellular_component^nucleus`GO:0005665^cellular_component^RNA polymerase II, core complex`GO:0003682^molecular_function^chromatin binding`GO:0003677^molecular_function^DNA binding`GO:0003899^molecular_function^DNA-directed 5'-3' RNA polymerase activity`GO:0046872^molecular_function^metal ion binding`GO:0032549^molecular_function^ribonucleoside binding`GO:0003723^molecular_function^RNA binding`GO:0006370^biological_process^7-methylguanosine mRNA capping`GO:0008543^biological_process^fibroblast growth factor receptor signaling pathway`GO:0000398^biological_process^mRNA splicing, via spliceosome`GO:0048239^biological_process^negative regulation of DNA recombination at telomere`GO:0050434^biological_process^positive regulation of viral transcription`GO:0060964^biological_process^regulation of gene silencing by miRNA`GO:0016070^biological_process^RNA metabolic process`GO:0042795^biological_process^snRNA transcription by RNA polymerase II`GO:0006366^biological_process^transcription by RNA polymerase II`GO:0006368^biological_process^transcription elongation from RNA polymerase II promoter`GO:0006367^biological_process^transcription initiation from RNA polymerase II promoter`GO:0006351^biological_process^transcription, DNA-templated`GO:0006283^biological_process^transcription-coupled nucleotide-excision repair	GO:0016020^cellular_component^membrane`GO:0005654^cellular_component^nucleoplasm`GO:0005634^cellular_component^nucleus`GO:0005665^cellular_component^RNA polymerase II, core complex`GO:0003682^molecular_function^chromatin binding`GO:0003677^molecular_function^DNA binding`GO:0003899^molecular_function^DNA-directed 5'-3' RNA polymerase activity`GO:0046872^molecular_function^metal ion binding`GO:0032549^molecular_function^ribonucleoside binding`GO:0003723^molecular_function^RNA binding`GO:0006370^biological_process^7-methylguanosine mRNA capping`GO:0008543^biological_process^fibroblast growth factor receptor signaling pathway`GO:0000398^biological_process^mRNA splicing, via spliceosome`GO:0048239^biological_process^negative regulation of DNA recombination at telomere`GO:0050434^biological_process^positive regulation of viral transcription`GO:0060964^biological_process^regulation of gene silencing by miRNA`GO:0016070^biological_process^RNA metabolic process`GO:0042795^biological_process^snRNA transcription by RNA polymerase II`GO:0006366^biological_process^transcription by RNA polymerase II`GO:0006368^biological_process^transcription elongation from RNA polymerase II promoter`GO:0006367^biological_process^transcription initiation from RNA polymerase II promoter`GO:0006351^biological_process^transcription, DNA-templated`GO:0006283^biological_process^transcription-coupled nucleotide-excision repair	GO:0003677^molecular_function^DNA binding`GO:0003899^molecular_function^DNA-directed 5'-3' RNA polymerase activity`GO:0006351^biological_process^transcription, DNA-templated
PladumEVm024333	PladumEVm024333t1	NDR1A_XENLA^NDR1A_XENLA^Q:214-1197,H:33-344^39.521%ID^E:1.45e-65^RecName: Full=Protein NDRG1-A;^Eukaryota; Metazoa; Chordata; Craniata; Vertebrata; Euteleostomi; Amphibia; Batrachia; Anura; Pipoidea; Pipidae; Xenopodinae; Xenopus; Xenopus	.	PladumEVm024333t1.p1	115-1233[+]	NDR1A_XENLA^NDR1A_XENLA^Q:34-361,H:33-344^39.521%ID^E:4.6e-78^RecName: Full=Protein NDRG1-A;^Eukaryota; Metazoa; Chordata; Craniata; Vertebrata; Euteleostomi; Amphibia; Batrachia; Anura; Pipoidea; Pipidae; Xenopodinae; Xenopus; Xenopus	PF03096.16^Ndr^Ndr family^38-335^E:1.2e-94	.	.	.	KEGG:xla:447720	GO:0045576^biological_process^mast cell activation`GO:0032287^biological_process^peripheral nervous system myelin maintenance`GO:0048793^biological_process^pronephros development`GO:0042127^biological_process^regulation of cell population proliferation	GO:0045576^biological_process^mast cell activation`GO:0032287^biological_process^peripheral nervous system myelin maintenance`GO:0048793^biological_process^pronephros development`GO:0042127^biological_process^regulation of cell population proliferation	.
PladumEVm021946	PladumEVm021946t3	SPSY_MOUSE^SPSY_MOUSE^Q:2060-3034,H:25-362^47.337%ID^E:5.32e-88^RecName: Full=Spermine synthase;^Eukaryota; Metazoa; Chordata; Craniata; Vertebrata; Euteleostomi; Mammalia; Eutheria; Euarchontoglires; Glires; Rodentia; Myomorpha; Muroidea; Muridae; Murinae; Mus; Mus	.	PladumEVm021946t3.p1	1847-3058[+]	SPSY_MOUSE^SPSY_MOUSE^Q:72-396,H:25-362^47.337%ID^E:2.1e-94^RecName: Full=Spermine synthase;^Eukaryota; Metazoa; Chordata; Craniata; Vertebrata; Euteleostomi; Mammalia; Eutheria; Euarchontoglires; Glires; Rodentia; Myomorpha; Muroidea; Muridae; Murinae; Mus; Mus	PF17284.4^Spermine_synt_N^Spermidine synthase tetramerisation domain^163-207^E:1.5e-11`PF01564.19^Spermine_synth^Spermine/spermidine synthase domain^211-398^E:4e-29	.	.	.	KEGG:mmu:20603	GO:0016768^molecular_function^spermine synthase activity`GO:0006597^biological_process^spermine biosynthetic process`GO:0008215^biological_process^spermine metabolic process	GO:0016768^molecular_function^spermine synthase activity`GO:0006597^biological_process^spermine biosynthetic process`GO:0008215^biological_process^spermine metabolic process	.
PladumEVm004485	PladumEVm004485t1	RTBS_DROME^RTBS_DROME^Q:1572-2762,H:431-840^26.034%ID^E:1.13e-28^RecName: Full=Probable RNA-directed DNA polymerase from transposon BS;^Eukaryota; Metazoa; Ecdysozoa; Arthropoda; Hexapoda; Insecta; Pterygota; Neoptera; Endopterygota; Diptera; Brachycera; Muscomorpha; Ephydroidea; Drosophilidae; Drosophila; Sophophora	.	PladumEVm004485t1.p1	198-3068[+]	RTBS_DROME^RTBS_DROME^Q:32-855,H:10-840^22.523%ID^E:6.27e-33^RecName: Full=Probable RNA-directed DNA polymerase from transposon BS;^Eukaryota; Metazoa; Ecdysozoa; Arthropoda; Hexapoda; Insecta; Pterygota; Neoptera; Endopterygota; Diptera; Brachycera; Muscomorpha; Ephydroidea; Drosophilidae; Drosophila; Sophophora	PF00078.29^RVT_1^Reverse transcriptase (RNA-dependent DNA polymerase)^531-776^E:3.1e-37	.	.	.	.	GO:0003964^molecular_function^RNA-directed DNA polymerase activity`GO:0006313^biological_process^transposition, DNA-mediated	GO:0003964^molecular_function^RNA-directed DNA polymerase activity`GO:0006313^biological_process^transposition, DNA-mediated	.
PladumEVm034023	PladumEVm034023t1	.	.	PladumEVm034023t1.p1	603-1433[+]	.	.	.	.	.	.	.	.	.
PladumEVm111305	PladumEVm111305t1	.	.	.	.	.	.	.	.	.	.	.	.	.
PladumEVm022379	PladumEVm022379t1	.	.	PladumEVm022379t1.p1	302-1495[+]	.	.	.	.	.	.	.	.	.
PladumEVm009067	PladumEVm009067t1	CHI3_TOBAC^CHI3_TOBAC^Q:1996-2700,H:123-331^31.356%ID^E:7.57e-16^RecName: Full=Endochitinase 3;^Eukaryota; Viridiplantae; Streptophyta; Embryophyta; Tracheophyta; Spermatophyta; Magnoliopsida; eudicotyledons; Gunneridae; Pentapetalae; asterids; lamiids; Solanales; Solanaceae; Nicotianoideae; Nicotianeae; Nicotiana	.	PladumEVm009067t1.p2	34-735[+]	.	.	.	.	.	KEGG:nta:107784434	GO:0005773^cellular_component^vacuole`GO:0008061^molecular_function^chitin binding`GO:0004568^molecular_function^chitinase activity`GO:0016998^biological_process^cell wall macromolecule catabolic process`GO:0006032^biological_process^chitin catabolic process`GO:0050832^biological_process^defense response to fungus`GO:0000272^biological_process^polysaccharide catabolic process	.	.
PladumEVm009067	PladumEVm009067t1	CHI3_TOBAC^CHI3_TOBAC^Q:1996-2700,H:123-331^31.356%ID^E:7.57e-16^RecName: Full=Endochitinase 3;^Eukaryota; Viridiplantae; Streptophyta; Embryophyta; Tracheophyta; Spermatophyta; Magnoliopsida; eudicotyledons; Gunneridae; Pentapetalae; asterids; lamiids; Solanales; Solanaceae; Nicotianoideae; Nicotianeae; Nicotiana	.	PladumEVm009067t1.p1	859-2940[+]	CHI4_CRYJA^CHI4_CRYJA^Q:381-561,H:116-245^31.868%ID^E:1.59e-15^RecName: Full=Endochitinase 4 {ECO:0000305};^Eukaryota; Viridiplantae; Streptophyta; Embryophyta; Tracheophyta; Spermatophyta; Pinopsida; Pinidae; Cupressales; Cupressaceae; Cryptomeria	PF00182.21^Glyco_hydro_19^Chitinase class I^380-594^E:3.6e-20	.	.	.	KEGG:nta:107784434	GO:0005773^cellular_component^vacuole`GO:0008061^molecular_function^chitin binding`GO:0004568^molecular_function^chitinase activity`GO:0016998^biological_process^cell wall macromolecule catabolic process`GO:0006032^biological_process^chitin catabolic process`GO:0050832^biological_process^defense response to fungus`GO:0000272^biological_process^polysaccharide catabolic process	GO:0005576^cellular_component^extracellular region`GO:0008061^molecular_function^chitin binding`GO:0008843^molecular_function^endochitinase activity`GO:0016998^biological_process^cell wall macromolecule catabolic process`GO:0006032^biological_process^chitin catabolic process`GO:0050832^biological_process^defense response to fungus`GO:0031640^biological_process^killing of cells of other organism`GO:0000272^biological_process^polysaccharide catabolic process	GO:0004568^molecular_function^chitinase activity`GO:0006032^biological_process^chitin catabolic process`GO:0016998^biological_process^cell wall macromolecule catabolic process
PladumEVm065391	PladumEVm065391t1	S14L2_BOVIN^S14L2_BOVIN^Q:1-492,H:228-390^48.485%ID^E:3.42e-45^RecName: Full=SEC14-like protein 2;^Eukaryota; Metazoa; Chordata; Craniata; Vertebrata; Euteleostomi; Mammalia; Eutheria; Laurasiatheria; Artiodactyla; Ruminantia; Pecora; Bovidae; Bovinae; Bos	.	PladumEVm065391t1.p1	1-501[+]	S14L2_BOVIN^S14L2_BOVIN^Q:1-164,H:228-390^48.485%ID^E:1.74e-51^RecName: Full=SEC14-like protein 2;^Eukaryota; Metazoa; Chordata; Craniata; Vertebrata; Euteleostomi; Mammalia; Eutheria; Laurasiatheria; Artiodactyla; Ruminantia; Pecora; Bovidae; Bovinae; Bos	.	.	.	.	KEGG:bta:282469	GO:0005737^cellular_component^cytoplasm`GO:0005634^cellular_component^nucleus`GO:0008289^molecular_function^lipid binding	GO:0005737^cellular_component^cytoplasm`GO:0005634^cellular_component^nucleus`GO:0008289^molecular_function^lipid binding	.
PladumEVm006625	PladumEVm006625t1	.	.	PladumEVm006625t1.p1	167-2629[+]	.	.	.	.	.	.	.	.	.
PladumEVm010923	PladumEVm010923t1	GPX4_HYLLA^GPX4_HYLLA^Q:323-640,H:91-193^45.283%ID^E:4.72e-28^RecName: Full=Phospholipid hydroperoxide glutathione peroxidase {ECO:0000250|UniProtKB:O70325};^Eukaryota; Metazoa; Chordata; Craniata; Vertebrata; Euteleostomi; Mammalia; Eutheria; Euarchontoglires; Primates; Haplorrhini; Catarrhini; Hylobatidae; Hylobates`GPX4_HYLLA^GPX4_HYLLA^Q:108-293,H:40-99^46.774%ID^E:4.72e-28^RecName: Full=Phospholipid hydroperoxide glutathione peroxidase {ECO:0000250|UniProtKB:O70325};^Eukaryota; Metazoa; Chordata; Craniata; Vertebrata; Euteleostomi; Mammalia; Eutheria; Euarchontoglires; Primates; Haplorrhini; Catarrhini; Hylobatidae; Hylobates	.	PladumEVm010923t1.p1	822-2702[+]	.	.	.	.	.	.	GO:0005829^cellular_component^cytosol`GO:0005739^cellular_component^mitochondrion`GO:0004602^molecular_function^glutathione peroxidase activity`GO:0047066^molecular_function^phospholipid-hydroperoxide glutathione peroxidase activity`GO:0019369^biological_process^arachidonic acid metabolic process`GO:0019372^biological_process^lipoxygenase pathway`GO:0007275^biological_process^multicellular organism development`GO:0110076^biological_process^negative regulation of ferroptosis`GO:0006979^biological_process^response to oxidative stress`GO:0007283^biological_process^spermatogenesis	.	.
PladumEVm010923	PladumEVm010923t1	GPX4_HYLLA^GPX4_HYLLA^Q:323-640,H:91-193^45.283%ID^E:4.72e-28^RecName: Full=Phospholipid hydroperoxide glutathione peroxidase {ECO:0000250|UniProtKB:O70325};^Eukaryota; Metazoa; Chordata; Craniata; Vertebrata; Euteleostomi; Mammalia; Eutheria; Euarchontoglires; Primates; Haplorrhini; Catarrhini; Hylobatidae; Hylobates`GPX4_HYLLA^GPX4_HYLLA^Q:108-293,H:40-99^46.774%ID^E:4.72e-28^RecName: Full=Phospholipid hydroperoxide glutathione peroxidase {ECO:0000250|UniProtKB:O70325};^Eukaryota; Metazoa; Chordata; Craniata; Vertebrata; Euteleostomi; Mammalia; Eutheria; Euarchontoglires; Primates; Haplorrhini; Catarrhini; Hylobatidae; Hylobates	.	PladumEVm010923t1.p6	2715-3065[-]	.	.	.	.	.	.	GO:0005829^cellular_component^cytosol`GO:0005739^cellular_component^mitochondrion`GO:0004602^molecular_function^glutathione peroxidase activity`GO:0047066^molecular_function^phospholipid-hydroperoxide glutathione peroxidase activity`GO:0019369^biological_process^arachidonic acid metabolic process`GO:0019372^biological_process^lipoxygenase pathway`GO:0007275^biological_process^multicellular organism development`GO:0110076^biological_process^negative regulation of ferroptosis`GO:0006979^biological_process^response to oxidative stress`GO:0007283^biological_process^spermatogenesis	.	.
PladumEVm010923	PladumEVm010923t1	GPX4_HYLLA^GPX4_HYLLA^Q:323-640,H:91-193^45.283%ID^E:4.72e-28^RecName: Full=Phospholipid hydroperoxide glutathione peroxidase {ECO:0000250|UniProtKB:O70325};^Eukaryota; Metazoa; Chordata; Craniata; Vertebrata; Euteleostomi; Mammalia; Eutheria; Euarchontoglires; Primates; Haplorrhini; Catarrhini; Hylobatidae; Hylobates`GPX4_HYLLA^GPX4_HYLLA^Q:108-293,H:40-99^46.774%ID^E:4.72e-28^RecName: Full=Phospholipid hydroperoxide glutathione peroxidase {ECO:0000250|UniProtKB:O70325};^Eukaryota; Metazoa; Chordata; Craniata; Vertebrata; Euteleostomi; Mammalia; Eutheria; Euarchontoglires; Primates; Haplorrhini; Catarrhini; Hylobatidae; Hylobates	.	PladumEVm010923t1.p5	335-700[+]	GPX4_CITSI^GPX4_CITSI^Q:1-106,H:63-164^46.729%ID^E:1.12e-27^RecName: Full=Probable phospholipid hydroperoxide glutathione peroxidase;^Eukaryota; Viridiplantae; Streptophyta; Embryophyta; Tracheophyta; Spermatophyta; Magnoliopsida; eudicotyledons; Gunneridae; Pentapetalae; rosids; malvids; Sapindales; Rutaceae; Aurantioideae; Citrus	PF00255.21^GSHPx^Glutathione peroxidase^2-54^E:3.5e-16	.	.	.	.	GO:0005829^cellular_component^cytosol`GO:0005739^cellular_component^mitochondrion`GO:0004602^molecular_function^glutathione peroxidase activity`GO:0047066^molecular_function^phospholipid-hydroperoxide glutathione peroxidase activity`GO:0019369^biological_process^arachidonic acid metabolic process`GO:0019372^biological_process^lipoxygenase pathway`GO:0007275^biological_process^multicellular organism development`GO:0110076^biological_process^negative regulation of ferroptosis`GO:0006979^biological_process^response to oxidative stress`GO:0007283^biological_process^spermatogenesis	GO:0005737^cellular_component^cytoplasm`GO:0004602^molecular_function^glutathione peroxidase activity`GO:0047066^molecular_function^phospholipid-hydroperoxide glutathione peroxidase activity`GO:0006979^biological_process^response to oxidative stress	GO:0004602^molecular_function^glutathione peroxidase activity`GO:0006979^biological_process^response to oxidative stress`GO:0055114^biological_process^obsolete oxidation-reduction process
PladumEVm014554	PladumEVm014554t4	TM181_HUMAN^TM181_HUMAN^Q:298-1833,H:106-612^54.913%ID^E:6.16e-158^RecName: Full=Transmembrane protein 181;^Eukaryota; Metazoa; Chordata; Craniata; Vertebrata; Euteleostomi; Mammalia; Eutheria; Euarchontoglires; Primates; Haplorrhini; Catarrhini; Hominidae; Homo	.	PladumEVm014554t4.p1	268-1851[+]	TM181_HUMAN^TM181_HUMAN^Q:11-522,H:106-612^54.913%ID^E:0^RecName: Full=Transmembrane protein 181;^Eukaryota; Metazoa; Chordata; Craniata; Vertebrata; Euteleostomi; Mammalia; Eutheria; Euarchontoglires; Primates; Haplorrhini; Catarrhini; Hominidae; Homo	PF06664.14^MIG-14_Wnt-bd^Wnt-binding factor required for Wnt secretion^176-475^E:1.7e-94	.	.	.	KEGG:hsa:57583	GO:0016021^cellular_component^integral component of membrane`GO:0015643^molecular_function^toxic substance binding`GO:0009405^biological_process^obsolete pathogenesis	GO:0016021^cellular_component^integral component of membrane`GO:0015643^molecular_function^toxic substance binding`GO:0009405^biological_process^obsolete pathogenesis	.
PladumEVm007472	PladumEVm007472t1	ZFP26_MOUSE^ZFP26_MOUSE^Q:829-2697,H:247-830^40.865%ID^E:1.98e-149^RecName: Full=Zinc finger protein 26;^Eukaryota; Metazoa; Chordata; Craniata; Vertebrata; Euteleostomi; Mammalia; Eutheria; Euarchontoglires; Glires; Rodentia; Myomorpha; Muroidea; Muridae; Murinae; Mus; Mus`ZFP26_MOUSE^ZFP26_MOUSE^Q:832-2697,H:276-858^39.647%ID^E:5.77e-149^RecName: Full=Zinc finger protein 26;^Eukaryota; Metazoa; Chordata; Craniata; Vertebrata; Euteleostomi; Mammalia; Eutheria; Euarchontoglires; Glires; Rodentia; Myomorpha; Muroidea; Muridae; Murinae; Mus; Mus`ZFP26_MOUSE^ZFP26_MOUSE^Q:829-2532,H:303-859^40.641%ID^E:2.68e-136^RecName: Full=Zinc finger protein 26;^Eukaryota; Metazoa; Chordata; Craniata; Vertebrata; Euteleostomi; Mammalia; Eutheria; Euarchontoglires; Glires; Rodentia; Myomorpha; Muroidea; Muridae; Murinae; Mus; Mus`ZFP26_MOUSE^ZFP26_MOUSE^Q:1090-2697,H:189-746^39.539%ID^E:3.5e-129^RecName: Full=Zinc finger protein 26;^Eukaryota; Metazoa; Chordata; Craniata; Vertebrata; Euteleostomi; Mammalia; Eutheria; Euarchontoglires; Glires; Rodentia; Myomorpha; Muroidea; Muridae; Murinae; Mus; Mus`ZFP26_MOUSE^ZFP26_MOUSE^Q:1171-2697,H:188-718^40.596%ID^E:7.43e-121^RecName: Full=Zinc finger protein 26;^Eukaryota; Metazoa; Chordata; Craniata; Vertebrata; Euteleostomi; Mammalia; Eutheria; Euarchontoglires; Glires; Rodentia; Myomorpha; Muroidea; Muridae; Murinae; Mus; Mus`ZFP26_MOUSE^ZFP26_MOUSE^Q:1942-2721,H:188-446^39.85%ID^E:2.38e-48^RecName: Full=Zinc finger protein 26;^Eukaryota; Metazoa; Chordata; Craniata; Vertebrata; Euteleostomi; Mammalia; Eutheria; Euarchontoglires; Glires; Rodentia; Myomorpha; Muroidea; Muridae; Murinae; Mus; Mus	.	PladumEVm007472t1.p1	418-2730[+]	ZFP26_MOUSE^ZFP26_MOUSE^Q:138-760,H:247-858^40.224%ID^E:1.26e-157^RecName: Full=Zinc finger protein 26;^Eukaryota; Metazoa; Chordata; Craniata; Vertebrata; Euteleostomi; Mammalia; Eutheria; Euarchontoglires; Glires; Rodentia; Myomorpha; Muroidea; Muridae; Murinae; Mus; Mus`ZFP26_MOUSE^ZFP26_MOUSE^Q:138-760,H:192-830^39.692%ID^E:4.52e-155^RecName: Full=Zinc finger protein 26;^Eukaryota; Metazoa; Chordata; Craniata; Vertebrata; Euteleostomi; Mammalia; Eutheria; Euarchontoglires; Glires; Rodentia; Myomorpha; Muroidea; Muridae; Murinae; Mus; Mus`ZFP26_MOUSE^ZFP26_MOUSE^Q:55-705,H:189-859^38.04%ID^E:4.71e-146^RecName: Full=Zinc finger protein 26;^Eukaryota; Metazoa; Chordata; Craniata; Vertebrata; Euteleostomi; Mammalia; Eutheria; Euarchontoglires; Glires; Rodentia; Myomorpha; Muroidea; Muridae; Murinae; Mus; Mus`ZFP26_MOUSE^ZFP26_MOUSE^Q:224-760,H:188-746^39.646%ID^E:1.01e-133^RecName: Full=Zinc finger protein 26;^Eukaryota; Metazoa; Chordata; Craniata; Vertebrata; Euteleostomi; Mammalia; Eutheria; Euarchontoglires; Glires; Rodentia; Myomorpha; Muroidea; Muridae; Murinae; Mus; Mus`ZFP26_MOUSE^ZFP26_MOUSE^Q:213-760,H:100-690^36.181%ID^E:1.42e-118^RecName: Full=Zinc finger protein 26;^Eukaryota; Metazoa; Chordata; Craniata; Vertebrata; Euteleostomi; Mammalia; Eutheria; Euarchontoglires; Glires; Rodentia; Myomorpha; Muroidea; Muridae; Murinae; Mus; Mus`ZFP26_MOUSE^ZFP26_MOUSE^Q:509-768,H:188-446^39.85%ID^E:2.94e-49^RecName: Full=Zinc finger protein 26;^Eukaryota; Metazoa; Chordata; Craniata; Vertebrata; Euteleostomi; Mammalia; Eutheria; Euarchontoglires; Glires; Rodentia; Myomorpha; Muroidea; Muridae; Murinae; Mus; Mus	PF00096.28^zf-C2H2^Zinc finger, C2H2 type^138-159^E:0.0028`PF13912.8^zf-C2H2_6^C2H2-type zinc finger^138-160^E:0.077`PF00096.28^zf-C2H2^Zinc finger, C2H2 type^227-249^E:3.2e-05`PF13912.8^zf-C2H2_6^C2H2-type zinc finger^227-250^E:0.041`PF13894.8^zf-C2H2_4^C2H2-type zinc finger^229-249^E:0.001`PF00096.28^zf-C2H2^Zinc finger, C2H2 type^285-305^E:0.0067`PF00096.28^zf-C2H2^Zinc finger, C2H2 type^311-333^E:0.00033`PF13894.8^zf-C2H2_4^C2H2-type zinc finger^340-361^E:0.00059`PF00096.28^zf-C2H2^Zinc finger, C2H2 type^341-361^E:0.00033`PF00096.28^zf-C2H2^Zinc finger, C2H2 type^397-419^E:0.014`PF00096.28^zf-C2H2^Zinc finger, C2H2 type^425-447^E:0.00095`PF00096.28^zf-C2H2^Zinc finger, C2H2 type^452-474^E:0.00067`PF13912.8^zf-C2H2_6^C2H2-type zinc finger^452-474^E:0.055`PF00096.28^zf-C2H2^Zinc finger, C2H2 type^482-502^E:0.004`PF00096.28^zf-C2H2^Zinc finger, C2H2 type^512-532^E:0.011`PF00096.28^zf-C2H2^Zinc finger, C2H2 type^568-590^E:0.00012`PF13912.8^zf-C2H2_6^C2H2-type zinc finger^596-619^E:0.00012`PF13894.8^zf-C2H2_4^C2H2-type zinc finger^597-618^E:0.00042`PF00096.28^zf-C2H2^Zinc finger, C2H2 type^598-618^E:7.9e-05`PF12874.9^zf-met^Zinc-finger of C2H2 type^598-617^E:0.0064`PF00096.28^zf-C2H2^Zinc finger, C2H2 type^624-646^E:0.0025`PF13912.8^zf-C2H2_6^C2H2-type zinc finger^624-646^E:0.035`PF13912.8^zf-C2H2_6^C2H2-type zinc finger^652-676^E:0.00012`PF00096.28^zf-C2H2^Zinc finger, C2H2 type^708-730^E:0.00071`PF13894.8^zf-C2H2_4^C2H2-type zinc finger^708-730^E:0.00033`PF00096.28^zf-C2H2^Zinc finger, C2H2 type^736-758^E:0.0014`PF13912.8^zf-C2H2_6^C2H2-type zinc finger^736-747^E:0.11	.	.	.	KEGG:mmu:22688	GO:0005634^cellular_component^nucleus`GO:0001228^molecular_function^DNA-binding transcription activator activity, RNA polymerase II-specific`GO:0046872^molecular_function^metal ion binding`GO:0000978^molecular_function^RNA polymerase II cis-regulatory region sequence-specific DNA binding`GO:0006357^biological_process^regulation of transcription by RNA polymerase II	GO:0005634^cellular_component^nucleus`GO:0001228^molecular_function^DNA-binding transcription activator activity, RNA polymerase II-specific`GO:0046872^molecular_function^metal ion binding`GO:0000978^molecular_function^RNA polymerase II cis-regulatory region sequence-specific DNA binding`GO:0006357^biological_process^regulation of transcription by RNA polymerase II	.
PladumEVm095155	PladumEVm095155t1	.	.	.	.	.	.	.	.	.	.	.	.	.
PladumEVm021291	PladumEVm021291t1	WDR86_HUMAN^WDR86_HUMAN^Q:223-1317,H:8-363^43.014%ID^E:4.11e-98^RecName: Full=WD repeat-containing protein 86;^Eukaryota; Metazoa; Chordata; Craniata; Vertebrata; Euteleostomi; Mammalia; Eutheria; Euarchontoglires; Primates; Haplorrhini; Catarrhini; Hominidae; Homo`WDR86_HUMAN^WDR86_HUMAN^Q:757-1236,H:5-222^26.606%ID^E:1.4e-15^RecName: Full=WD repeat-containing protein 86;^Eukaryota; Metazoa; Chordata; Craniata; Vertebrata; Euteleostomi; Mammalia; Eutheria; Euarchontoglires; Primates; Haplorrhini; Catarrhini; Hominidae; Homo	.	PladumEVm021291t1.p1	166-1404[+]	WDR86_HUMAN^WDR86_HUMAN^Q:20-384,H:8-363^43.014%ID^E:4.38e-105^RecName: Full=WD repeat-containing protein 86;^Eukaryota; Metazoa; Chordata; Craniata; Vertebrata; Euteleostomi; Mammalia; Eutheria; Euarchontoglires; Primates; Haplorrhini; Catarrhini; Hominidae; Homo`WDR86_HUMAN^WDR86_HUMAN^Q:198-357,H:5-222^26.606%ID^E:2.38e-16^RecName: Full=WD repeat-containing protein 86;^Eukaryota; Metazoa; Chordata; Craniata; Vertebrata; Euteleostomi; Mammalia; Eutheria; Euarchontoglires; Primates; Haplorrhini; Catarrhini; Hominidae; Homo	PF00400.34^WD40^WD domain, G-beta repeat^20-55^E:5.8e-05`PF00400.34^WD40^WD domain, G-beta repeat^62-97^E:6.5e-05`PF00400.34^WD40^WD domain, G-beta repeat^102-137^E:0.00067`PF00400.34^WD40^WD domain, G-beta repeat^198-236^E:9.9e-06`PF00400.34^WD40^WD domain, G-beta repeat^321-356^E:3.6e-05	.	.	.	KEGG:hsa:349136	.	.	GO:0005515^molecular_function^protein binding
PladumEVm111583	PladumEVm111583t1	.	.	.	.	.	.	.	.	.	.	.	.	.
PladumEVm092752	PladumEVm092752t1	.	.	.	.	.	.	.	.	.	.	.	.	.
PladumEVm034158	PladumEVm034158t1	.	.	PladumEVm034158t1.p1	2-892[+]	.	.	.	.	.	.	.	.	.
PladumEVm006904	PladumEVm006904t2	.	.	PladumEVm006904t2.p1	1-2406[+]	.	.	.	.	.	.	.	.	.
PladumEVm009335	PladumEVm009335t1	.	.	PladumEVm009335t1.p1	388-2436[+]	.	.	.	.	.	.	.	.	.
PladumEVm057827	PladumEVm057827t1	.	.	PladumEVm057827t1.p1	748-1254[+]	.	.	.	.	.	.	.	.	.
PladumEVm057827	PladumEVm057827t1	.	.	PladumEVm057827t1.p2	246-623[-]	.	.	.	.	.	.	.	.	.
PladumEVm007538	PladumEVm007538t4	EDAR_ORYLA^EDAR_ORYLA^Q:448-888,H:10-148^29.221%ID^E:9.85e-07^RecName: Full=Tumor necrosis factor receptor superfamily member EDAR;^Eukaryota; Metazoa; Chordata; Craniata; Vertebrata; Euteleostomi; Actinopterygii; Neopterygii; Teleostei; Neoteleostei; Acanthomorphata; Ovalentaria; Atherinomorphae; Beloniformes; Adrianichthyidae; Oryziinae; Oryzias	.	PladumEVm007538t4.p1	457-2760[+]	EDAR_ORYLA^EDAR_ORYLA^Q:30-144,H:31-148^31.967%ID^E:8.11e-07^RecName: Full=Tumor necrosis factor receptor superfamily member EDAR;^Eukaryota; Metazoa; Chordata; Craniata; Vertebrata; Euteleostomi; Actinopterygii; Neopterygii; Teleostei; Neoteleostei; Acanthomorphata; Ovalentaria; Atherinomorphae; Beloniformes; Adrianichthyidae; Oryziinae; Oryzias	PF13436.8^Gly-zipper_OmpA^Glycine-zipper domain^449-470^E:1.2	.	.	.	KEGG:ola:100049352	GO:0016021^cellular_component^integral component of membrane`GO:0005886^cellular_component^plasma membrane`GO:0038023^molecular_function^signaling receptor activity`GO:0006915^biological_process^apoptotic process`GO:0030154^biological_process^cell differentiation`GO:0061972^biological_process^dermal bone morphogenesis`GO:0033333^biological_process^fin development`GO:0043123^biological_process^positive regulation of I-kappaB kinase/NF-kappaB signaling`GO:0046330^biological_process^positive regulation of JNK cascade	GO:0016021^cellular_component^integral component of membrane`GO:0005886^cellular_component^plasma membrane`GO:0038023^molecular_function^signaling receptor activity`GO:0006915^biological_process^apoptotic process`GO:0030154^biological_process^cell differentiation`GO:0061972^biological_process^dermal bone morphogenesis`GO:0033333^biological_process^fin development`GO:0043123^biological_process^positive regulation of I-kappaB kinase/NF-kappaB signaling`GO:0046330^biological_process^positive regulation of JNK cascade	.
PladumEVm034159	PladumEVm034159t1	LAP4A_MACFA^LAP4A_MACFA^Q:108-923,H:2-221^29.412%ID^E:7.37e-24^RecName: Full=Lysosomal-associated transmembrane protein 4A;^Eukaryota; Metazoa; Chordata; Craniata; Vertebrata; Euteleostomi; Mammalia; Eutheria; Euarchontoglires; Primates; Haplorrhini; Catarrhini; Cercopithecidae; Cercopithecinae; Macaca	.	PladumEVm034159t1.p1	138-965[+]	LAP4A_CHICK^LAP4A_CHICK^Q:1-275,H:1-229^30.182%ID^E:8.68e-30^RecName: Full=Lysosomal-associated transmembrane protein 4A;^Eukaryota; Metazoa; Chordata; Craniata; Vertebrata; Euteleostomi; Archelosauria; Archosauria; Dinosauria; Saurischia; Theropoda; Coelurosauria; Aves; Neognathae; Galloanserae; Galliformes; Phasianidae; Phasianinae; Gallus	PF03821.18^Mtp^Golgi 4-transmembrane spanning transporter^95-147^E:2.5e-06`PF03821.18^Mtp^Golgi 4-transmembrane spanning transporter^204-273^E:5.3e-08	.	.	.	KEGG:gga:421959	GO:0016021^cellular_component^integral component of membrane`GO:0031902^cellular_component^late endosome membrane`GO:0005765^cellular_component^lysosomal membrane	GO:0012505^cellular_component^endomembrane system`GO:0016021^cellular_component^integral component of membrane`GO:0005765^cellular_component^lysosomal membrane	GO:0016021^cellular_component^integral component of membrane
PladumEVm044886	PladumEVm044886t1	.	.	PladumEVm044886t1.p1	483-1118[+]	.	.	.	.	.	.	.	.	.
PladumEVm051454	PladumEVm051454t3	.	.	.	.	.	.	.	.	.	.	.	.	.
PladumEVm076080	PladumEVm076080t1	.	.	.	.	.	.	.	.	.	.	.	.	.
PladumEVm015263	PladumEVm015263t3	ZN260_MOUSE^ZN260_MOUSE^Q:1827-2510,H:174-404^50%ID^E:2.12e-56^RecName: Full=Zinc finger protein 260;^Eukaryota; Metazoa; Chordata; Craniata; Vertebrata; Euteleostomi; Mammalia; Eutheria; Euarchontoglires; Glires; Rodentia; Myomorpha; Muroidea; Muridae; Murinae; Mus; Mus`ZN260_MOUSE^ZN260_MOUSE^Q:1839-2525,H:152-381^44.156%ID^E:3.02e-47^RecName: Full=Zinc finger protein 260;^Eukaryota; Metazoa; Chordata; Craniata; Vertebrata; Euteleostomi; Mammalia; Eutheria; Euarchontoglires; Glires; Rodentia; Myomorpha; Muroidea; Muridae; Murinae; Mus; Mus`ZN260_MOUSE^ZN260_MOUSE^Q:1863-2525,H:52-297^39.676%ID^E:6.85e-42^RecName: Full=Zinc finger protein 260;^Eukaryota; Metazoa; Chordata; Craniata; Vertebrata; Euteleostomi; Mammalia; Eutheria; Euarchontoglires; Glires; Rodentia; Myomorpha; Muroidea; Muridae; Murinae; Mus; Mus`ZN260_MOUSE^ZN260_MOUSE^Q:1815-2429,H:198-405^41.827%ID^E:4.8e-38^RecName: Full=Zinc finger protein 260;^Eukaryota; Metazoa; Chordata; Craniata; Vertebrata; Euteleostomi; Mammalia; Eutheria; Euarchontoglires; Glires; Rodentia; Myomorpha; Muroidea; Muridae; Murinae; Mus; Mus`ZN260_MOUSE^ZN260_MOUSE^Q:2184-2525,H:20-157^28.986%ID^E:2.44e-06^RecName: Full=Zinc finger protein 260;^Eukaryota; Metazoa; Chordata; Craniata; Vertebrata; Euteleostomi; Mammalia; Eutheria; Euarchontoglires; Glires; Rodentia; Myomorpha; Muroidea; Muridae; Murinae; Mus; Mus	.	PladumEVm015263t3.p1	1005-2549[+]	ZN260_MOUSE^ZN260_MOUSE^Q:275-502,H:174-404^50%ID^E:2.37e-59^RecName: Full=Zinc finger protein 260;^Eukaryota; Metazoa; Chordata; Craniata; Vertebrata; Euteleostomi; Mammalia; Eutheria; Euarchontoglires; Glires; Rodentia; Myomorpha; Muroidea; Muridae; Murinae; Mus; Mus`ZN260_MOUSE^ZN260_MOUSE^Q:284-507,H:157-381^45.133%ID^E:2.39e-49^RecName: Full=Zinc finger protein 260;^Eukaryota; Metazoa; Chordata; Craniata; Vertebrata; Euteleostomi; Mammalia; Eutheria; Euarchontoglires; Glires; Rodentia; Myomorpha; Muroidea; Muridae; Murinae; Mus; Mus`ZN260_MOUSE^ZN260_MOUSE^Q:287-507,H:52-297^39.676%ID^E:1.51e-43^RecName: Full=Zinc finger protein 260;^Eukaryota; Metazoa; Chordata; Craniata; Vertebrata; Euteleostomi; Mammalia; Eutheria; Euarchontoglires; Glires; Rodentia; Myomorpha; Muroidea; Muridae; Murinae; Mus; Mus`ZN260_MOUSE^ZN260_MOUSE^Q:271-475,H:198-405^41.827%ID^E:1.83e-39^RecName: Full=Zinc finger protein 260;^Eukaryota; Metazoa; Chordata; Craniata; Vertebrata; Euteleostomi; Mammalia; Eutheria; Euarchontoglires; Glires; Rodentia; Myomorpha; Muroidea; Muridae; Murinae; Mus; Mus`ZN260_MOUSE^ZN260_MOUSE^Q:394-507,H:20-157^28.986%ID^E:1.19e-06^RecName: Full=Zinc finger protein 260;^Eukaryota; Metazoa; Chordata; Craniata; Vertebrata; Euteleostomi; Mammalia; Eutheria; Euarchontoglires; Glires; Rodentia; Myomorpha; Muroidea; Muridae; Murinae; Mus; Mus	PF00096.28^zf-C2H2^Zinc finger, C2H2 type^286-308^E:0.0051`PF00096.28^zf-C2H2^Zinc finger, C2H2 type^316-336^E:0.0051`PF00096.28^zf-C2H2^Zinc finger, C2H2 type^425-447^E:0.0008`PF13912.8^zf-C2H2_6^C2H2-type zinc finger^425-448^E:0.00085`PF00096.28^zf-C2H2^Zinc finger, C2H2 type^455-475^E:0.0038`PF00096.28^zf-C2H2^Zinc finger, C2H2 type^483-504^E:0.0052	.	.	.	KEGG:mmu:26466	GO:0005829^cellular_component^cytosol`GO:0005654^cellular_component^nucleoplasm`GO:0005634^cellular_component^nucleus`GO:0000981^molecular_function^DNA-binding transcription factor activity, RNA polymerase II-specific`GO:0046872^molecular_function^metal ion binding`GO:0000978^molecular_function^RNA polymerase II cis-regulatory region sequence-specific DNA binding`GO:0007275^biological_process^multicellular organism development`GO:0006357^biological_process^regulation of transcription by RNA polymerase II	GO:0005829^cellular_component^cytosol`GO:0005654^cellular_component^nucleoplasm`GO:0005634^cellular_component^nucleus`GO:0000981^molecular_function^DNA-binding transcription factor activity, RNA polymerase II-specific`GO:0046872^molecular_function^metal ion binding`GO:0000978^molecular_function^RNA polymerase II cis-regulatory region sequence-specific DNA binding`GO:0007275^biological_process^multicellular organism development`GO:0006357^biological_process^regulation of transcription by RNA polymerase II	.
PladumEVm008416	PladumEVm008416t2	ZFP90_MOUSE^ZFP90_MOUSE^Q:92-1219,H:255-628^27.586%ID^E:2.09e-13^RecName: Full=Zinc finger protein 90;^Eukaryota; Metazoa; Chordata; Craniata; Vertebrata; Euteleostomi; Mammalia; Eutheria; Euarchontoglires; Glires; Rodentia; Myomorpha; Muroidea; Muridae; Murinae; Mus; Mus`ZFP90_MOUSE^ZFP90_MOUSE^Q:2598-2915,H:306-417^31.897%ID^E:7.93e-07^RecName: Full=Zinc finger protein 90;^Eukaryota; Metazoa; Chordata; Craniata; Vertebrata; Euteleostomi; Mammalia; Eutheria; Euarchontoglires; Glires; Rodentia; Myomorpha; Muroidea; Muridae; Murinae; Mus; Mus`ZFP90_MOUSE^ZFP90_MOUSE^Q:2553-2933,H:484-613^29.496%ID^E:2.71e-05^RecName: Full=Zinc finger protein 90;^Eukaryota; Metazoa; Chordata; Craniata; Vertebrata; Euteleostomi; Mammalia; Eutheria; Euarchontoglires; Glires; Rodentia; Myomorpha; Muroidea; Muridae; Murinae; Mus; Mus	.	PladumEVm008416t2.p1	2-2491[+]	ZFP90_MOUSE^ZFP90_MOUSE^Q:31-406,H:255-628^27.586%ID^E:9.85e-14^RecName: Full=Zinc finger protein 90;^Eukaryota; Metazoa; Chordata; Craniata; Vertebrata; Euteleostomi; Mammalia; Eutheria; Euarchontoglires; Glires; Rodentia; Myomorpha; Muroidea; Muridae; Murinae; Mus; Mus`ZFP90_MOUSE^ZFP90_MOUSE^Q:15-128,H:262-383^31.452%ID^E:9.33e-06^RecName: Full=Zinc finger protein 90;^Eukaryota; Metazoa; Chordata; Craniata; Vertebrata; Euteleostomi; Mammalia; Eutheria; Euarchontoglires; Glires; Rodentia; Myomorpha; Muroidea; Muridae; Murinae; Mus; Mus	.	.	.	.	KEGG:mmu:22751	GO:0005634^cellular_component^nucleus`GO:0003677^molecular_function^DNA binding`GO:0000981^molecular_function^DNA-binding transcription factor activity, RNA polymerase II-specific`GO:0001227^molecular_function^DNA-binding transcription repressor activity, RNA polymerase II-specific`GO:0046872^molecular_function^metal ion binding`GO:0000977^molecular_function^RNA polymerase II transcription regulatory region sequence-specific DNA binding`GO:0043392^biological_process^negative regulation of DNA binding`GO:0000122^biological_process^negative regulation of transcription by RNA polymerase II`GO:0045892^biological_process^negative regulation of transcription, DNA-templated`GO:0045893^biological_process^positive regulation of transcription, DNA-templated`GO:0006357^biological_process^regulation of transcription by RNA polymerase II	GO:0005634^cellular_component^nucleus`GO:0003677^molecular_function^DNA binding`GO:0000981^molecular_function^DNA-binding transcription factor activity, RNA polymerase II-specific`GO:0001227^molecular_function^DNA-binding transcription repressor activity, RNA polymerase II-specific`GO:0046872^molecular_function^metal ion binding`GO:0000977^molecular_function^RNA polymerase II transcription regulatory region sequence-specific DNA binding`GO:0043392^biological_process^negative regulation of DNA binding`GO:0000122^biological_process^negative regulation of transcription by RNA polymerase II`GO:0045892^biological_process^negative regulation of transcription, DNA-templated`GO:0045893^biological_process^positive regulation of transcription, DNA-templated`GO:0006357^biological_process^regulation of transcription by RNA polymerase II	.
PladumEVm008416	PladumEVm008416t2	ZFP90_MOUSE^ZFP90_MOUSE^Q:92-1219,H:255-628^27.586%ID^E:2.09e-13^RecName: Full=Zinc finger protein 90;^Eukaryota; Metazoa; Chordata; Craniata; Vertebrata; Euteleostomi; Mammalia; Eutheria; Euarchontoglires; Glires; Rodentia; Myomorpha; Muroidea; Muridae; Murinae; Mus; Mus`ZFP90_MOUSE^ZFP90_MOUSE^Q:2598-2915,H:306-417^31.897%ID^E:7.93e-07^RecName: Full=Zinc finger protein 90;^Eukaryota; Metazoa; Chordata; Craniata; Vertebrata; Euteleostomi; Mammalia; Eutheria; Euarchontoglires; Glires; Rodentia; Myomorpha; Muroidea; Muridae; Murinae; Mus; Mus`ZFP90_MOUSE^ZFP90_MOUSE^Q:2553-2933,H:484-613^29.496%ID^E:2.71e-05^RecName: Full=Zinc finger protein 90;^Eukaryota; Metazoa; Chordata; Craniata; Vertebrata; Euteleostomi; Mammalia; Eutheria; Euarchontoglires; Glires; Rodentia; Myomorpha; Muroidea; Muridae; Murinae; Mus; Mus	.	PladumEVm008416t2.p2	2502-2993[+]	ZBT49_MOUSE^ZBT49_MOUSE^Q:13-144,H:372-477^29.63%ID^E:3.24e-12^RecName: Full=Zinc finger and BTB domain-containing protein 49;^Eukaryota; Metazoa; Chordata; Craniata; Vertebrata; Euteleostomi; Mammalia; Eutheria; Euarchontoglires; Glires; Rodentia; Myomorpha; Muroidea; Muridae; Murinae; Mus; Mus`ZBT49_MOUSE^ZBT49_MOUSE^Q:33-138,H:442-553^27.679%ID^E:1.41e-07^RecName: Full=Zinc finger and BTB domain-containing protein 49;^Eukaryota; Metazoa; Chordata; Craniata; Vertebrata; Euteleostomi; Mammalia; Eutheria; Euarchontoglires; Glires; Rodentia; Myomorpha; Muroidea; Muridae; Murinae; Mus; Mus	.	.	.	.	KEGG:mmu:75079	GO:0005634^cellular_component^nucleus`GO:0003677^molecular_function^DNA binding`GO:0000981^molecular_function^DNA-binding transcription factor activity, RNA polymerase II-specific`GO:0001227^molecular_function^DNA-binding transcription repressor activity, RNA polymerase II-specific`GO:0046872^molecular_function^metal ion binding`GO:0000977^molecular_function^RNA polymerase II transcription regulatory region sequence-specific DNA binding`GO:0043392^biological_process^negative regulation of DNA binding`GO:0000122^biological_process^negative regulation of transcription by RNA polymerase II`GO:0045892^biological_process^negative regulation of transcription, DNA-templated`GO:0045893^biological_process^positive regulation of transcription, DNA-templated`GO:0006357^biological_process^regulation of transcription by RNA polymerase II	GO:0005737^cellular_component^cytoplasm`GO:0005829^cellular_component^cytosol`GO:0015630^cellular_component^microtubule cytoskeleton`GO:0005654^cellular_component^nucleoplasm`GO:0005634^cellular_component^nucleus`GO:0001227^molecular_function^DNA-binding transcription repressor activity, RNA polymerase II-specific`GO:0046872^molecular_function^metal ion binding`GO:0000978^molecular_function^RNA polymerase II cis-regulatory region sequence-specific DNA binding`GO:0043565^molecular_function^sequence-specific DNA binding`GO:0001223^molecular_function^transcription coactivator binding`GO:0008134^molecular_function^transcription factor binding`GO:0008285^biological_process^negative regulation of cell population proliferation`GO:0045944^biological_process^positive regulation of transcription by RNA polymerase II`GO:0006357^biological_process^regulation of transcription by RNA polymerase II	.
PladumEVm004671	PladumEVm004671t1	NVL_HUMAN^NVL_HUMAN^Q:2010-2984,H:526-852^68.598%ID^E:1.21e-146^RecName: Full=Nuclear valosin-containing protein-like {ECO:0000305};^Eukaryota; Metazoa; Chordata; Craniata; Vertebrata; Euteleostomi; Mammalia; Eutheria; Euarchontoglires; Primates; Haplorrhini; Catarrhini; Hominidae; Homo`NVL_HUMAN^NVL_HUMAN^Q:915-1634,H:257-497^73.029%ID^E:1.49e-106^RecName: Full=Nuclear valosin-containing protein-like {ECO:0000305};^Eukaryota; Metazoa; Chordata; Craniata; Vertebrata; Euteleostomi; Mammalia; Eutheria; Euarchontoglires; Primates; Haplorrhini; Catarrhini; Hominidae; Homo`NVL_HUMAN^NVL_HUMAN^Q:2121-2870,H:246-492^38.76%ID^E:5.37e-44^RecName: Full=Nuclear valosin-containing protein-like {ECO:0000305};^Eukaryota; Metazoa; Chordata; Craniata; Vertebrata; Euteleostomi; Mammalia; Eutheria; Euarchontoglires; Primates; Haplorrhini; Catarrhini; Hominidae; Homo`NVL_HUMAN^NVL_HUMAN^Q:930-1607,H:578-807^40.086%ID^E:1.47e-38^RecName: Full=Nuclear valosin-containing protein-like {ECO:0000305};^Eukaryota; Metazoa; Chordata; Craniata; Vertebrata; Euteleostomi; Mammalia; Eutheria; Euarchontoglires; Primates; Haplorrhini; Catarrhini; Hominidae; Homo`NVL_HUMAN^NVL_HUMAN^Q:138-575,H:10-159^32.667%ID^E:3.35e-11^RecName: Full=Nuclear valosin-containing protein-like {ECO:0000305};^Eukaryota; Metazoa; Chordata; Craniata; Vertebrata; Euteleostomi; Mammalia; Eutheria; Euarchontoglires; Primates; Haplorrhini; Catarrhini; Hominidae; Homo	.	PladumEVm004671t1.p1	57-3002[+]	NVL_HUMAN^NVL_HUMAN^Q:652-976,H:526-852^68.598%ID^E:6.73e-151^RecName: Full=Nuclear valosin-containing protein-like {ECO:0000305};^Eukaryota; Metazoa; Chordata; Craniata; Vertebrata; Euteleostomi; Mammalia; Eutheria; Euarchontoglires; Primates; Haplorrhini; Catarrhini; Hominidae; Homo`NVL_HUMAN^NVL_HUMAN^Q:28-538,H:10-509^48.099%ID^E:4.66e-143^RecName: Full=Nuclear valosin-containing protein-like {ECO:0000305};^Eukaryota; Metazoa; Chordata; Craniata; Vertebrata; Euteleostomi; Mammalia; Eutheria; Euarchontoglires; Primates; Haplorrhini; Catarrhini; Hominidae; Homo`NVL_HUMAN^NVL_HUMAN^Q:689-938,H:246-492^38.76%ID^E:6.4e-45^RecName: Full=Nuclear valosin-containing protein-like {ECO:0000305};^Eukaryota; Metazoa; Chordata; Craniata; Vertebrata; Euteleostomi; Mammalia; Eutheria; Euarchontoglires; Primates; Haplorrhini; Catarrhini; Hominidae; Homo`NVL_HUMAN^NVL_HUMAN^Q:292-517,H:578-807^40.086%ID^E:3.99e-42^RecName: Full=Nuclear valosin-containing protein-like {ECO:0000305};^Eukaryota; Metazoa; Chordata; Craniata; Vertebrata; Euteleostomi; Mammalia; Eutheria; Euarchontoglires; Primates; Haplorrhini; Catarrhini; Hominidae; Homo	PF16725.7^Nucleolin_bd^Nucleolin binding domain^22-83^E:1.2e-19`PF07724.16^AAA_2^AAA domain (Cdc48 subfamily)^331-427^E:6.2e-05`PF05496.14^RuvB_N^Holliday junction DNA helicase RuvB P-loop domain^331-449^E:0.00014`PF00004.31^AAA^ATPase family associated with various cellular activities (AAA)^332-461^E:1.5e-43`PF17862.3^AAA_lid_3^AAA+ lid domain^485-525^E:1.5e-10`PF05496.14^RuvB_N^Holliday junction DNA helicase RuvB P-loop domain^743-777^E:0.00016`PF00004.31^AAA^ATPase family associated with various cellular activities (AAA)^744-874^E:4.3e-47`PF07724.16^AAA_2^AAA domain (Cdc48 subfamily)^744-838^E:1.3e-05`PF17862.3^AAA_lid_3^AAA+ lid domain^900-952^E:1.4e-11	.	.	.	KEGG:hsa:4931	GO:0016020^cellular_component^membrane`GO:0005730^cellular_component^nucleolus`GO:0005654^cellular_component^nucleoplasm`GO:0005634^cellular_component^nucleus`GO:0005697^cellular_component^telomerase holoenzyme complex`GO:0005524^molecular_function^ATP binding`GO:0016887^molecular_function^ATP hydrolysis activity`GO:1990275^molecular_function^preribosome binding`GO:0003723^molecular_function^RNA binding`GO:0032092^biological_process^positive regulation of protein binding`GO:0051973^biological_process^positive regulation of telomerase activity`GO:1904749^biological_process^regulation of protein localization to nucleolus`GO:0042273^biological_process^ribosomal large subunit biogenesis`GO:0042254^biological_process^ribosome biogenesis`GO:0006364^biological_process^rRNA processing	GO:0016020^cellular_component^membrane`GO:0005730^cellular_component^nucleolus`GO:0005654^cellular_component^nucleoplasm`GO:0005634^cellular_component^nucleus`GO:0005697^cellular_component^telomerase holoenzyme complex`GO:0005524^molecular_function^ATP binding`GO:0016887^molecular_function^ATP hydrolysis activity`GO:1990275^molecular_function^preribosome binding`GO:0003723^molecular_function^RNA binding`GO:0032092^biological_process^positive regulation of protein binding`GO:0051973^biological_process^positive regulation of telomerase activity`GO:1904749^biological_process^regulation of protein localization to nucleolus`GO:0042273^biological_process^ribosomal large subunit biogenesis`GO:0042254^biological_process^ribosome biogenesis`GO:0006364^biological_process^rRNA processing	GO:0005524^molecular_function^ATP binding`GO:0016887^molecular_function^ATP hydrolysis activity`GO:0009378^molecular_function^four-way junction helicase activity`GO:0006281^biological_process^DNA repair`GO:0006310^biological_process^DNA recombination
PladumEVm009946	PladumEVm009946t4	FEM1B_CHICK^FEM1B_CHICK^Q:134-1987,H:40-627^26.466%ID^E:9.33e-26^RecName: Full=Protein fem-1 homolog B;^Eukaryota; Metazoa; Chordata; Craniata; Vertebrata; Euteleostomi; Archelosauria; Archosauria; Dinosauria; Saurischia; Theropoda; Coelurosauria; Aves; Neognathae; Galloanserae; Galliformes; Phasianidae; Phasianinae; Gallus	.	PladumEVm009946t4.p1	2-1990[+]	FEM1B_CHICK^FEM1B_CHICK^Q:45-662,H:40-627^26.165%ID^E:3.32e-26^RecName: Full=Protein fem-1 homolog B;^Eukaryota; Metazoa; Chordata; Craniata; Vertebrata; Euteleostomi; Archelosauria; Archosauria; Dinosauria; Saurischia; Theropoda; Coelurosauria; Aves; Neognathae; Galloanserae; Galliformes; Phasianidae; Phasianinae; Gallus	PF00023.32^Ank^Ankyrin repeat^52-82^E:0.0017`PF00023.32^Ank^Ankyrin repeat^149-198^E:0.0042`PF13637.8^Ank_4^Ankyrin repeats (many copies)^181-211^E:2.5e-05`PF12796.9^Ank_2^Ankyrin repeats (3 copies)^182-260^E:3.1e-10`PF13857.8^Ank_5^Ankyrin repeats (many copies)^187-241^E:3.2e-08`PF13606.8^Ank_3^Ankyrin repeat^201-227^E:0.0022`PF00023.32^Ank^Ankyrin repeat^202-232^E:0.0013	.	.	.	KEGG:gga:415559	GO:0005737^cellular_component^cytoplasm`GO:0005634^cellular_component^nucleus`GO:0006915^biological_process^apoptotic process`GO:0016567^biological_process^protein ubiquitination`GO:2000001^biological_process^regulation of DNA damage checkpoint	GO:0005737^cellular_component^cytoplasm`GO:0005634^cellular_component^nucleus`GO:0006915^biological_process^apoptotic process`GO:0016567^biological_process^protein ubiquitination`GO:2000001^biological_process^regulation of DNA damage checkpoint	GO:0005515^molecular_function^protein binding
PladumEVm079836	PladumEVm079836t1	.	.	.	.	.	.	.	.	.	.	.	.	.
PladumEVm007495	PladumEVm007495t1	IFT80_HUMAN^IFT80_HUMAN^Q:345-2630,H:1-762^61.68%ID^E:0^RecName: Full=Intraflagellar transport protein 80 homolog;^Eukaryota; Metazoa; Chordata; Craniata; Vertebrata; Euteleostomi; Mammalia; Eutheria; Euarchontoglires; Primates; Haplorrhini; Catarrhini; Hominidae; Homo	.	PladumEVm007495t1.p1	345-2654[+]	IFT80_HUMAN^IFT80_HUMAN^Q:1-762,H:1-762^61.68%ID^E:0^RecName: Full=Intraflagellar transport protein 80 homolog;^Eukaryota; Metazoa; Chordata; Craniata; Vertebrata; Euteleostomi; Mammalia; Eutheria; Euarchontoglires; Primates; Haplorrhini; Catarrhini; Hominidae; Homo	PF00400.34^WD40^WD domain, G-beta repeat^100-134^E:0.0013	.	.	.	KEGG:hsa:57560	GO:0097731^cellular_component^9+0 non-motile cilium`GO:0005813^cellular_component^centrosome`GO:0036064^cellular_component^ciliary basal body`GO:0097542^cellular_component^ciliary tip`GO:0005929^cellular_component^cilium`GO:0005737^cellular_component^cytoplasm`GO:0030992^cellular_component^intraciliary transport particle B`GO:0061975^biological_process^articular cartilage development`GO:0035630^biological_process^bone mineralization involved in bone maturation`GO:0060271^biological_process^cilium assembly`GO:0001958^biological_process^endochondral ossification`GO:0003418^biological_process^growth plate cartilage chondrocyte differentiation`GO:0035735^biological_process^intraciliary transport involved in cilium assembly`GO:0060173^biological_process^limb development`GO:0050680^biological_process^negative regulation of epithelial cell proliferation`GO:2000051^biological_process^negative regulation of non-canonical Wnt signaling pathway`GO:1905515^biological_process^non-motile cilium assembly`GO:0001649^biological_process^osteoblast differentiation`GO:0033687^biological_process^osteoblast proliferation`GO:0097500^biological_process^receptor localization to non-motile cilium`GO:0007224^biological_process^smoothened signaling pathway	GO:0097731^cellular_component^9+0 non-motile cilium`GO:0005813^cellular_component^centrosome`GO:0036064^cellular_component^ciliary basal body`GO:0097542^cellular_component^ciliary tip`GO:0005929^cellular_component^cilium`GO:0005737^cellular_component^cytoplasm`GO:0030992^cellular_component^intraciliary transport particle B`GO:0061975^biological_process^articular cartilage development`GO:0035630^biological_process^bone mineralization involved in bone maturation`GO:0060271^biological_process^cilium assembly`GO:0001958^biological_process^endochondral ossification`GO:0003418^biological_process^growth plate cartilage chondrocyte differentiation`GO:0035735^biological_process^intraciliary transport involved in cilium assembly`GO:0060173^biological_process^limb development`GO:0050680^biological_process^negative regulation of epithelial cell proliferation`GO:2000051^biological_process^negative regulation of non-canonical Wnt signaling pathway`GO:1905515^biological_process^non-motile cilium assembly`GO:0001649^biological_process^osteoblast differentiation`GO:0033687^biological_process^osteoblast proliferation`GO:0097500^biological_process^receptor localization to non-motile cilium`GO:0007224^biological_process^smoothened signaling pathway	GO:0005515^molecular_function^protein binding
PladumEVm006905	PladumEVm006905t1	ZN875_HUMAN^ZN875_HUMAN^Q:1792-2577,H:279-545^28.058%ID^E:4.39e-16^RecName: Full=Zinc finger protein 875 {ECO:0000305};^Eukaryota; Metazoa; Chordata; Craniata; Vertebrata; Euteleostomi; Mammalia; Eutheria; Euarchontoglires; Primates; Haplorrhini; Catarrhini; Hominidae; Homo`ZN875_HUMAN^ZN875_HUMAN^Q:1852-2577,H:415-655^28.063%ID^E:7.14e-11^RecName: Full=Zinc finger protein 875 {ECO:0000305};^Eukaryota; Metazoa; Chordata; Craniata; Vertebrata; Euteleostomi; Mammalia; Eutheria; Euarchontoglires; Primates; Haplorrhini; Catarrhini; Hominidae; Homo`ZN875_HUMAN^ZN875_HUMAN^Q:1819-2454,H:432-645^27.273%ID^E:3e-09^RecName: Full=Zinc finger protein 875 {ECO:0000305};^Eukaryota; Metazoa; Chordata; Craniata; Vertebrata; Euteleostomi; Mammalia; Eutheria; Euarchontoglires; Primates; Haplorrhini; Catarrhini; Hominidae; Homo`ZN875_HUMAN^ZN875_HUMAN^Q:1852-2577,H:387-627^25.385%ID^E:5.51e-08^RecName: Full=Zinc finger protein 875 {ECO:0000305};^Eukaryota; Metazoa; Chordata; Craniata; Vertebrata; Euteleostomi; Mammalia; Eutheria; Euarchontoglires; Primates; Haplorrhini; Catarrhini; Hominidae; Homo`ZN875_HUMAN^ZN875_HUMAN^Q:1852-2343,H:499-657^30.357%ID^E:5.85e-08^RecName: Full=Zinc finger protein 875 {ECO:0000305};^Eukaryota; Metazoa; Chordata; Craniata; Vertebrata; Euteleostomi; Mammalia; Eutheria; Euarchontoglires; Primates; Haplorrhini; Catarrhini; Hominidae; Homo	.	PladumEVm006905t1.p1	187-2592[+]	ZBT24_DANRE^ZBT24_DANRE^Q:524-800,H:206-456^25.887%ID^E:1.02e-16^RecName: Full=Zinc finger and BTB domain-containing protein 24;^Eukaryota; Metazoa; Chordata; Craniata; Vertebrata; Euteleostomi; Actinopterygii; Neopterygii; Teleostei; Ostariophysi; Cypriniformes; Danionidae; Danioninae; Danio`ZBT24_DANRE^ZBT24_DANRE^Q:552-695,H:319-459^30.612%ID^E:4.23e-08^RecName: Full=Zinc finger and BTB domain-containing protein 24;^Eukaryota; Metazoa; Chordata; Craniata; Vertebrata; Euteleostomi; Actinopterygii; Neopterygii; Teleostei; Ostariophysi; Cypriniformes; Danionidae; Danioninae; Danio	.	.	.	.	KEGG:hsa:284459	GO:0005634^cellular_component^nucleus`GO:0000981^molecular_function^DNA-binding transcription factor activity, RNA polymerase II-specific`GO:0001227^molecular_function^DNA-binding transcription repressor activity, RNA polymerase II-specific`GO:0046872^molecular_function^metal ion binding`GO:0000977^molecular_function^RNA polymerase II transcription regulatory region sequence-specific DNA binding`GO:0007275^biological_process^multicellular organism development`GO:0000122^biological_process^negative regulation of transcription by RNA polymerase II`GO:0006357^biological_process^regulation of transcription by RNA polymerase II`GO:0006355^biological_process^regulation of transcription, DNA-templated	GO:0005654^cellular_component^nucleoplasm`GO:0003700^molecular_function^DNA-binding transcription factor activity`GO:0001227^molecular_function^DNA-binding transcription repressor activity, RNA polymerase II-specific`GO:0046872^molecular_function^metal ion binding`GO:0000978^molecular_function^RNA polymerase II cis-regulatory region sequence-specific DNA binding`GO:0006357^biological_process^regulation of transcription by RNA polymerase II`GO:0006355^biological_process^regulation of transcription, DNA-templated	.
PladumEVm015361	PladumEVm015361t6	ZG57_XENLA^ZG57_XENLA^Q:292-1116,H:36-313^47.703%ID^E:3.81e-72^RecName: Full=Gastrula zinc finger protein XlCGF57.1;^Eukaryota; Metazoa; Chordata; Craniata; Vertebrata; Euteleostomi; Amphibia; Batrachia; Anura; Pipoidea; Pipidae; Xenopodinae; Xenopus; Xenopus`ZG57_XENLA^ZG57_XENLA^Q:280-1227,H:4-290^41.509%ID^E:3.29e-61^RecName: Full=Gastrula zinc finger protein XlCGF57.1;^Eukaryota; Metazoa; Chordata; Craniata; Vertebrata; Euteleostomi; Amphibia; Batrachia; Anura; Pipoidea; Pipidae; Xenopodinae; Xenopus; Xenopus`ZG57_XENLA^ZG57_XENLA^Q:433-1227,H:2-262^44.944%ID^E:5e-57^RecName: Full=Gastrula zinc finger protein XlCGF57.1;^Eukaryota; Metazoa; Chordata; Craniata; Vertebrata; Euteleostomi; Amphibia; Batrachia; Anura; Pipoidea; Pipidae; Xenopodinae; Xenopus; Xenopus`ZG57_XENLA^ZG57_XENLA^Q:598-1293,H:1-230^42.735%ID^E:2.44e-40^RecName: Full=Gastrula zinc finger protein XlCGF57.1;^Eukaryota; Metazoa; Chordata; Craniata; Vertebrata; Euteleostomi; Amphibia; Batrachia; Anura; Pipoidea; Pipidae; Xenopodinae; Xenopus; Xenopus`ZG57_XENLA^ZG57_XENLA^Q:1982-2173,H:110-171^43.75%ID^E:0.00072^RecName: Full=Gastrula zinc finger protein XlCGF57.1;^Eukaryota; Metazoa; Chordata; Craniata; Vertebrata; Euteleostomi; Amphibia; Batrachia; Anura; Pipoidea; Pipidae; Xenopodinae; Xenopus; Xenopus	.	PladumEVm015361t6.p1	271-1809[+]	ZG57_XENLA^ZG57_XENLA^Q:8-282,H:36-313^47.703%ID^E:6.62e-76^RecName: Full=Gastrula zinc finger protein XlCGF57.1;^Eukaryota; Metazoa; Chordata; Craniata; Vertebrata; Euteleostomi; Amphibia; Batrachia; Anura; Pipoidea; Pipidae; Xenopodinae; Xenopus; Xenopus`ZG57_XENLA^ZG57_XENLA^Q:4-319,H:4-290^41.509%ID^E:2.69e-64^RecName: Full=Gastrula zinc finger protein XlCGF57.1;^Eukaryota; Metazoa; Chordata; Craniata; Vertebrata; Euteleostomi; Amphibia; Batrachia; Anura; Pipoidea; Pipidae; Xenopodinae; Xenopus; Xenopus`ZG57_XENLA^ZG57_XENLA^Q:55-319,H:2-262^44.944%ID^E:8.1e-60^RecName: Full=Gastrula zinc finger protein XlCGF57.1;^Eukaryota; Metazoa; Chordata; Craniata; Vertebrata; Euteleostomi; Amphibia; Batrachia; Anura; Pipoidea; Pipidae; Xenopodinae; Xenopus; Xenopus`ZG57_XENLA^ZG57_XENLA^Q:110-341,H:1-230^42.735%ID^E:8.5e-42^RecName: Full=Gastrula zinc finger protein XlCGF57.1;^Eukaryota; Metazoa; Chordata; Craniata; Vertebrata; Euteleostomi; Amphibia; Batrachia; Anura; Pipoidea; Pipidae; Xenopodinae; Xenopus; Xenopus	PF00096.28^zf-C2H2^Zinc finger, C2H2 type^6-28^E:0.00057`PF13894.8^zf-C2H2_4^C2H2-type zinc finger^6-28^E:0.00044`PF00096.28^zf-C2H2^Zinc finger, C2H2 type^59-81^E:0.0057`PF00096.28^zf-C2H2^Zinc finger, C2H2 type^115-137^E:6.2e-05`PF00096.28^zf-C2H2^Zinc finger, C2H2 type^143-165^E:0.0013`PF00096.28^zf-C2H2^Zinc finger, C2H2 type^229-249^E:0.014`PF00096.28^zf-C2H2^Zinc finger, C2H2 type^255-277^E:0.0025	.	.	.	.	GO:0005634^cellular_component^nucleus`GO:0003677^molecular_function^DNA binding`GO:0046872^molecular_function^metal ion binding	GO:0005634^cellular_component^nucleus`GO:0003677^molecular_function^DNA binding`GO:0046872^molecular_function^metal ion binding	.
PladumEVm073381	PladumEVm073381t1	.	.	.	.	.	.	.	.	.	.	.	.	.
PladumEVm018896	PladumEVm018896t1	TBB4_XENLA^TBB4_XENLA^Q:227-1516,H:1-430^95.814%ID^E:0^RecName: Full=Tubulin beta-4 chain;^Eukaryota; Metazoa; Chordata; Craniata; Vertebrata; Euteleostomi; Amphibia; Batrachia; Anura; Pipoidea; Pipidae; Xenopodinae; Xenopus; Xenopus	.	PladumEVm018896t1.p1	227-1570[+]	TBB4_XENLA^TBB4_XENLA^Q:1-430,H:1-430^95.814%ID^E:0^RecName: Full=Tubulin beta-4 chain;^Eukaryota; Metazoa; Chordata; Craniata; Vertebrata; Euteleostomi; Amphibia; Batrachia; Anura; Pipoidea; Pipidae; Xenopodinae; Xenopus; Xenopus	PF00091.27^Tubulin^Tubulin/FtsZ family, GTPase domain^3-211^E:4.3e-70`PF03953.19^Tubulin_C^Tubulin C-terminal domain^261-382^E:2.2e-42	.	.	.	KEGG:xla:380258	GO:0005737^cellular_component^cytoplasm`GO:0005874^cellular_component^microtubule`GO:0005525^molecular_function^GTP binding`GO:0003924^molecular_function^GTPase activity`GO:0005200^molecular_function^structural constituent of cytoskeleton`GO:0007017^biological_process^microtubule-based process	GO:0005737^cellular_component^cytoplasm`GO:0005874^cellular_component^microtubule`GO:0005525^molecular_function^GTP binding`GO:0003924^molecular_function^GTPase activity`GO:0005200^molecular_function^structural constituent of cytoskeleton`GO:0007017^biological_process^microtubule-based process	GO:0003924^molecular_function^GTPase activity
PladumEVm091499	PladumEVm091499t1	.	.	.	.	.	.	.	.	.	.	.	.	.
PladumEVm032997	PladumEVm032997t1	.	.	PladumEVm032997t1.p1	871-1728[+]	.	PF15068.8^FAM101^FAM101 family^41-124^E:4.7e-05	.	.	.	.	.	.	GO:0031005^molecular_function^filamin binding`GO:0061181^biological_process^regulation of chondrocyte development`GO:0061572^biological_process^actin filament bundle organization
PladumEVm013226	PladumEVm013226t10	P4HA1_MOUSE^P4HA1_MOUSE^Q:514-2166,H:3-531^43.19%ID^E:1.08e-135^RecName: Full=Prolyl 4-hydroxylase subunit alpha-1;^Eukaryota; Metazoa; Chordata; Craniata; Vertebrata; Euteleostomi; Mammalia; Eutheria; Euarchontoglires; Glires; Rodentia; Myomorpha; Muroidea; Muridae; Murinae; Mus; Mus	.	PladumEVm013226t10.p1	499-2178[+]	P4HA1_MOUSE^P4HA1_MOUSE^Q:6-556,H:3-531^43.19%ID^E:3.45e-148^RecName: Full=Prolyl 4-hydroxylase subunit alpha-1;^Eukaryota; Metazoa; Chordata; Craniata; Vertebrata; Euteleostomi; Mammalia; Eutheria; Euarchontoglires; Glires; Rodentia; Myomorpha; Muroidea; Muridae; Murinae; Mus; Mus	PF08336.13^P4Ha_N^Prolyl 4-Hydroxylase alpha-subunit, N-terminal region^29-159^E:2.4e-39`PF13640.8^2OG-FeII_Oxy_3^2OG-Fe(II) oxygenase superfamily^421-543^E:4.5e-10	.	.	.	KEGG:mmu:18451	GO:0005783^cellular_component^endoplasmic reticulum`GO:0005788^cellular_component^endoplasmic reticulum lumen`GO:0043231^cellular_component^intracellular membrane-bounded organelle`GO:0005739^cellular_component^mitochondrion`GO:0016222^cellular_component^procollagen-proline 4-dioxygenase complex`GO:0042802^molecular_function^identical protein binding`GO:0005506^molecular_function^iron ion binding`GO:0031418^molecular_function^L-ascorbic acid binding`GO:0016702^molecular_function^oxidoreductase activity, acting on single donors with incorporation of molecular oxygen, incorporation of two atoms of oxygen`GO:0004656^molecular_function^procollagen-proline 4-dioxygenase activity`GO:0030199^biological_process^collagen fibril organization`GO:0018401^biological_process^peptidyl-proline hydroxylation to 4-hydroxy-L-proline	GO:0005783^cellular_component^endoplasmic reticulum`GO:0005788^cellular_component^endoplasmic reticulum lumen`GO:0043231^cellular_component^intracellular membrane-bounded organelle`GO:0005739^cellular_component^mitochondrion`GO:0016222^cellular_component^procollagen-proline 4-dioxygenase complex`GO:0042802^molecular_function^identical protein binding`GO:0005506^molecular_function^iron ion binding`GO:0031418^molecular_function^L-ascorbic acid binding`GO:0016702^molecular_function^oxidoreductase activity, acting on single donors with incorporation of molecular oxygen, incorporation of two atoms of oxygen`GO:0004656^molecular_function^procollagen-proline 4-dioxygenase activity`GO:0030199^biological_process^collagen fibril organization`GO:0018401^biological_process^peptidyl-proline hydroxylation to 4-hydroxy-L-proline	GO:0004656^molecular_function^procollagen-proline 4-dioxygenase activity`GO:0016702^molecular_function^oxidoreductase activity, acting on single donors with incorporation of molecular oxygen, incorporation of two atoms of oxygen`GO:0055114^biological_process^obsolete oxidation-reduction process`GO:0005783^cellular_component^endoplasmic reticulum`GO:0016491^molecular_function^oxidoreductase activity
PladumEVm014016	PladumEVm014016t1	NBN_CHICK^NBN_CHICK^Q:1436-2407,H:1-322^37.654%ID^E:5.58e-68^RecName: Full=Nibrin;^Eukaryota; Metazoa; Chordata; Craniata; Vertebrata; Euteleostomi; Archelosauria; Archosauria; Dinosauria; Saurischia; Theropoda; Coelurosauria; Aves; Neognathae; Galloanserae; Galliformes; Phasianidae; Phasianinae; Gallus	.	PladumEVm014016t1.p1	1436-3052[+]	NBN_CHICK^NBN_CHICK^Q:1-324,H:1-322^37.654%ID^E:5.05e-72^RecName: Full=Nibrin;^Eukaryota; Metazoa; Chordata; Craniata; Vertebrata; Euteleostomi; Archelosauria; Archosauria; Dinosauria; Saurischia; Theropoda; Coelurosauria; Aves; Neognathae; Galloanserae; Galliformes; Phasianidae; Phasianinae; Gallus	PF00498.28^FHA^FHA domain^22-97^E:1.4e-09`PF16770.7^RTT107_BRCT_5^Regulator of Ty1 transposition protein 107 BRCT domain^107-193^E:1.7e-06`PF00533.28^BRCT^BRCA1 C Terminus (BRCT) domain^114-178^E:1.3e-05`PF16508.7^NIBRIN_BRCT_II^Second BRCT domain on Nijmegen syndrome breakage protein^213-323^E:3e-24	.	.	.	KEGG:gga:374246	GO:0000781^cellular_component^chromosome, telomeric region`GO:0030870^cellular_component^Mre11 complex`GO:0042405^cellular_component^nuclear inclusion body`GO:0005654^cellular_component^nucleoplasm`GO:0047485^molecular_function^protein N-terminus binding`GO:0008134^molecular_function^transcription factor binding`GO:0006281^biological_process^DNA repair`GO:0006302^biological_process^double-strand break repair`GO:0000724^biological_process^double-strand break repair via homologous recombination`GO:0051321^biological_process^meiotic cell cycle`GO:0007095^biological_process^mitotic G2 DNA damage checkpoint signaling`GO:0048145^biological_process^regulation of fibroblast proliferation`GO:0000723^biological_process^telomere maintenance	GO:0000781^cellular_component^chromosome, telomeric region`GO:0030870^cellular_component^Mre11 complex`GO:0042405^cellular_component^nuclear inclusion body`GO:0005654^cellular_component^nucleoplasm`GO:0047485^molecular_function^protein N-terminus binding`GO:0008134^molecular_function^transcription factor binding`GO:0006281^biological_process^DNA repair`GO:0006302^biological_process^double-strand break repair`GO:0000724^biological_process^double-strand break repair via homologous recombination`GO:0051321^biological_process^meiotic cell cycle`GO:0007095^biological_process^mitotic G2 DNA damage checkpoint signaling`GO:0048145^biological_process^regulation of fibroblast proliferation`GO:0000723^biological_process^telomere maintenance	GO:0005515^molecular_function^protein binding
PladumEVm014016	PladumEVm014016t1	NBN_CHICK^NBN_CHICK^Q:1436-2407,H:1-322^37.654%ID^E:5.58e-68^RecName: Full=Nibrin;^Eukaryota; Metazoa; Chordata; Craniata; Vertebrata; Euteleostomi; Archelosauria; Archosauria; Dinosauria; Saurischia; Theropoda; Coelurosauria; Aves; Neognathae; Galloanserae; Galliformes; Phasianidae; Phasianinae; Gallus	.	PladumEVm014016t1.p2	3-710[-]	.	.	.	.	.	KEGG:gga:374246	GO:0000781^cellular_component^chromosome, telomeric region`GO:0030870^cellular_component^Mre11 complex`GO:0042405^cellular_component^nuclear inclusion body`GO:0005654^cellular_component^nucleoplasm`GO:0047485^molecular_function^protein N-terminus binding`GO:0008134^molecular_function^transcription factor binding`GO:0006281^biological_process^DNA repair`GO:0006302^biological_process^double-strand break repair`GO:0000724^biological_process^double-strand break repair via homologous recombination`GO:0051321^biological_process^meiotic cell cycle`GO:0007095^biological_process^mitotic G2 DNA damage checkpoint signaling`GO:0048145^biological_process^regulation of fibroblast proliferation`GO:0000723^biological_process^telomere maintenance	.	.
PladumEVm039816	PladumEVm039816t1	.	.	PladumEVm039816t1.p1	1-717[+]	.	.	.	.	.	.	.	.	.
PladumEVm034559	PladumEVm034559t3	.	.	PladumEVm034559t3.p1	661-1479[+]	TMM47_XENLA^TMM47_XENLA^Q:134-259,H:59-179^28.571%ID^E:8.22e-09^RecName: Full=Transmembrane protein 47;^Eukaryota; Metazoa; Chordata; Craniata; Vertebrata; Euteleostomi; Amphibia; Batrachia; Anura; Pipoidea; Pipidae; Xenopodinae; Xenopus; Xenopus	.	.	.	.	KEGG:xla:432211	.	GO:0005912^cellular_component^adherens junction`GO:0016021^cellular_component^integral component of membrane	.
PladumEVm012193	PladumEVm012193t1	TOLL6_DROME^TOLL6_DROME^Q:31-1866,H:598-1245^24.011%ID^E:1.44e-14^RecName: Full=Toll-like receptor 6 {ECO:0000305};^Eukaryota; Metazoa; Ecdysozoa; Arthropoda; Hexapoda; Insecta; Pterygota; Neoptera; Endopterygota; Diptera; Brachycera; Muscomorpha; Ephydroidea; Drosophilidae; Drosophila; Sophophora	.	PladumEVm012193t1.p1	1-1926[+]	TOLL6_DROME^TOLL6_DROME^Q:6-622,H:593-1245^24.123%ID^E:8.24e-21^RecName: Full=Toll-like receptor 6 {ECO:0000305};^Eukaryota; Metazoa; Ecdysozoa; Arthropoda; Hexapoda; Insecta; Pterygota; Neoptera; Endopterygota; Diptera; Brachycera; Muscomorpha; Ephydroidea; Drosophilidae; Drosophila; Sophophora	PF13516.8^LRR_6^Leucine Rich repeat^29-42^E:4.2`PF13516.8^LRR_6^Leucine Rich repeat^56-66^E:140`PF13516.8^LRR_6^Leucine Rich repeat^108-117^E:910`PF13855.8^LRR_8^Leucine rich repeat^254-310^E:2.9e-09`PF13306.8^LRR_5^BspA type Leucine rich repeat region (6 copies)^262-331^E:0.0072`PF13516.8^LRR_6^Leucine Rich repeat^274-286^E:220`PF13855.8^LRR_8^Leucine rich repeat^275-334^E:2.7e-10`PF13516.8^LRR_6^Leucine Rich repeat^298-309^E:1600`PF13516.8^LRR_6^Leucine Rich repeat^350-360^E:5300	.	.	.	KEGG:dme:Dmel_CG7250	GO:0016021^cellular_component^integral component of membrane`GO:0005886^cellular_component^plasma membrane`GO:0008201^molecular_function^heparin binding`GO:0050135^molecular_function^NAD(P)+ nucleosidase activity`GO:0061809^molecular_function^NAD+ nucleotidase, cyclic ADP-ribose generating`GO:0005030^molecular_function^neurotrophin receptor activity`GO:0048495^molecular_function^Roundabout binding`GO:0003401^biological_process^axis elongation`GO:0007411^biological_process^axon guidance`GO:0060026^biological_process^convergent extension`GO:0070983^biological_process^dendrite guidance`GO:0048167^biological_process^regulation of synaptic plasticity`GO:0007165^biological_process^signal transduction	GO:0016021^cellular_component^integral component of membrane`GO:0005886^cellular_component^plasma membrane`GO:0008201^molecular_function^heparin binding`GO:0050135^molecular_function^NAD(P)+ nucleosidase activity`GO:0061809^molecular_function^NAD+ nucleotidase, cyclic ADP-ribose generating`GO:0005030^molecular_function^neurotrophin receptor activity`GO:0048495^molecular_function^Roundabout binding`GO:0003401^biological_process^axis elongation`GO:0007411^biological_process^axon guidance`GO:0060026^biological_process^convergent extension`GO:0070983^biological_process^dendrite guidance`GO:0048167^biological_process^regulation of synaptic plasticity`GO:0007165^biological_process^signal transduction	GO:0005515^molecular_function^protein binding
PladumEVm028118	PladumEVm028118t1	QOR_HUMAN^QOR_HUMAN^Q:1889-2863,H:5-328^54.154%ID^E:2.04e-113^RecName: Full=Quinone oxidoreductase;^Eukaryota; Metazoa; Chordata; Craniata; Vertebrata; Euteleostomi; Mammalia; Eutheria; Euarchontoglires; Primates; Haplorrhini; Catarrhini; Hominidae; Homo	.	PladumEVm028118t1.p3	1171-1713[-]	.	.	.	.	.	KEGG:hsa:1429	GO:0005829^cellular_component^cytosol`GO:0070062^cellular_component^extracellular exosome`GO:0042802^molecular_function^identical protein binding`GO:0003730^molecular_function^mRNA 3'-UTR binding`GO:0070402^molecular_function^NADPH binding`GO:0003960^molecular_function^NADPH:quinone reductase activity`GO:0008270^molecular_function^zinc ion binding`GO:0051289^biological_process^protein homotetramerization`GO:0007601^biological_process^visual perception`GO:0042178^biological_process^xenobiotic catabolic process	.	.
PladumEVm028118	PladumEVm028118t1	QOR_HUMAN^QOR_HUMAN^Q:1889-2863,H:5-328^54.154%ID^E:2.04e-113^RecName: Full=Quinone oxidoreductase;^Eukaryota; Metazoa; Chordata; Craniata; Vertebrata; Euteleostomi; Mammalia; Eutheria; Euarchontoglires; Primates; Haplorrhini; Catarrhini; Hominidae; Homo	.	PladumEVm028118t1.p1	1883-2872[+]	QOR_CAVPO^QOR_CAVPO^Q:3-327,H:5-328^56%ID^E:1.7e-131^RecName: Full=Quinone oxidoreductase;^Eukaryota; Metazoa; Chordata; Craniata; Vertebrata; Euteleostomi; Mammalia; Eutheria; Euarchontoglires; Glires; Rodentia; Hystricomorpha; Caviidae; Cavia	PF08240.14^ADH_N^Alcohol dehydrogenase GroES-like domain^34-97^E:7.4e-08`PF00107.28^ADH_zinc_N^Zinc-binding dehydrogenase^159-278^E:1e-20`PF13602.8^ADH_zinc_N_2^Zinc-binding dehydrogenase^195-326^E:1.5e-10	.	.	.	KEGG:ag:AAA37035	GO:0005829^cellular_component^cytosol`GO:0070062^cellular_component^extracellular exosome`GO:0042802^molecular_function^identical protein binding`GO:0003730^molecular_function^mRNA 3'-UTR binding`GO:0070402^molecular_function^NADPH binding`GO:0003960^molecular_function^NADPH:quinone reductase activity`GO:0008270^molecular_function^zinc ion binding`GO:0051289^biological_process^protein homotetramerization`GO:0007601^biological_process^visual perception`GO:0042178^biological_process^xenobiotic catabolic process	GO:0005829^cellular_component^cytosol`GO:0042802^molecular_function^identical protein binding`GO:0003730^molecular_function^mRNA 3'-UTR binding`GO:0070402^molecular_function^NADPH binding`GO:0003960^molecular_function^NADPH:quinone reductase activity`GO:0005212^molecular_function^structural constituent of eye lens`GO:0008270^molecular_function^zinc ion binding`GO:0051289^biological_process^protein homotetramerization`GO:1901662^biological_process^quinone catabolic process`GO:0042178^biological_process^xenobiotic catabolic process	GO:0055114^biological_process^obsolete oxidation-reduction process
PladumEVm028118	PladumEVm028118t1	QOR_HUMAN^QOR_HUMAN^Q:1889-2863,H:5-328^54.154%ID^E:2.04e-113^RecName: Full=Quinone oxidoreductase;^Eukaryota; Metazoa; Chordata; Craniata; Vertebrata; Euteleostomi; Mammalia; Eutheria; Euarchontoglires; Primates; Haplorrhini; Catarrhini; Hominidae; Homo	.	PladumEVm028118t1.p2	3-638[+]	.	.	.	.	.	KEGG:hsa:1429	GO:0005829^cellular_component^cytosol`GO:0070062^cellular_component^extracellular exosome`GO:0042802^molecular_function^identical protein binding`GO:0003730^molecular_function^mRNA 3'-UTR binding`GO:0070402^molecular_function^NADPH binding`GO:0003960^molecular_function^NADPH:quinone reductase activity`GO:0008270^molecular_function^zinc ion binding`GO:0051289^biological_process^protein homotetramerization`GO:0007601^biological_process^visual perception`GO:0042178^biological_process^xenobiotic catabolic process	.	.
PladumEVm086227	PladumEVm086227t1	.	.	PladumEVm086227t1.p1	486-845[+]	.	.	.	.	.	.	.	.	.
PladumEVm032063	PladumEVm032063t1	.	.	PladumEVm032063t1.p1	549-1430[+]	.	.	.	.	.	.	.	.	.
PladumEVm105271	PladumEVm105271t1	.	.	.	.	.	.	.	.	.	.	.	.	.
PladumEVm006357	PladumEVm006357t1	CDC5L_ARATH^CDC5L_ARATH^Q:425-2917,H:1-792^39.172%ID^E:1.34e-121^RecName: Full=Cell division cycle 5-like protein;^Eukaryota; Viridiplantae; Streptophyta; Embryophyta; Tracheophyta; Spermatophyta; Magnoliopsida; eudicotyledons; Gunneridae; Pentapetalae; rosids; malvids; Brassicales; Brassicaceae; Camelineae; Arabidopsis	.	PladumEVm006357t1.p1	425-2941[+]	CDC5L_HUMAN^CDC5L_HUMAN^Q:2-831,H:3-791^37.573%ID^E:4.57e-156^RecName: Full=Cell division cycle 5-like protein;^Eukaryota; Metazoa; Chordata; Craniata; Vertebrata; Euteleostomi; Mammalia; Eutheria; Euarchontoglires; Primates; Haplorrhini; Catarrhini; Hominidae; Homo	PF00249.33^Myb_DNA-binding^Myb-like DNA-binding domain^8-53^E:1.4e-11`PF13921.8^Myb_DNA-bind_6^Myb-like DNA-binding domain^10-70^E:5.3e-12`PF00249.33^Myb_DNA-binding^Myb-like DNA-binding domain^60-103^E:3.6e-07`PF13921.8^Myb_DNA-bind_6^Myb-like DNA-binding domain^62-105^E:1.1e-07`PF11831.10^Myb_Cef^pre-mRNA splicing factor component^546-691^E:7.7e-11	.	.	.	KEGG:hsa:988	GO:0005576^cellular_component^extracellular region`GO:0000974^cellular_component^Prp19 complex`GO:0005681^cellular_component^spliceosomal complex`GO:0003677^molecular_function^DNA binding`GO:0003700^molecular_function^DNA-binding transcription factor activity`GO:0007049^biological_process^cell cycle`GO:0042742^biological_process^defense response to bacterium`GO:0050832^biological_process^defense response to fungus`GO:0006281^biological_process^DNA repair`GO:0045087^biological_process^innate immune response`GO:0002758^biological_process^innate immune response-activating signal transduction`GO:0000398^biological_process^mRNA splicing, via spliceosome`GO:0006355^biological_process^regulation of transcription, DNA-templated	GO:0071013^cellular_component^catalytic step 2 spliceosome`GO:0005737^cellular_component^cytoplasm`GO:0016020^cellular_component^membrane`GO:0016607^cellular_component^nuclear speck`GO:0005654^cellular_component^nucleoplasm`GO:0005634^cellular_component^nucleus`GO:0048471^cellular_component^perinuclear region of cytoplasm`GO:0032993^cellular_component^protein-DNA complex`GO:0000974^cellular_component^Prp19 complex`GO:0005681^cellular_component^spliceosomal complex`GO:0071007^cellular_component^U2-type catalytic step 2 spliceosome`GO:0003677^molecular_function^DNA binding`GO:0001228^molecular_function^DNA-binding transcription activator activity, RNA polymerase II-specific`GO:0000981^molecular_function^DNA-binding transcription factor activity, RNA polymerase II-specific`GO:0043522^molecular_function^leucine zipper domain binding`GO:0019901^molecular_function^protein kinase binding`GO:0008157^molecular_function^protein phosphatase 1 binding`GO:0003723^molecular_function^RNA binding`GO:0000977^molecular_function^RNA polymerase II transcription regulatory region sequence-specific DNA binding`GO:0001222^molecular_function^transcription corepressor binding`GO:0071987^molecular_function^WD40-repeat domain binding`GO:0044344^biological_process^cellular response to fibroblast growth factor stimulus`GO:0071352^biological_process^cellular response to interleukin-2`GO:1990090^biological_process^cellular response to nerve growth factor stimulus`GO:1990646^biological_process^cellular response to prolactin`GO:1904568^biological_process^cellular response to wortmannin`GO:0006281^biological_process^DNA repair`GO:0000278^biological_process^mitotic cell cycle`GO:0000398^biological_process^mRNA splicing, via spliceosome`GO:0045944^biological_process^positive regulation of transcription by RNA polymerase II`GO:0006357^biological_process^regulation of transcription by RNA polymerase II	.
PladumEVm006357	PladumEVm006357t1	CDC5L_ARATH^CDC5L_ARATH^Q:425-2917,H:1-792^39.172%ID^E:1.34e-121^RecName: Full=Cell division cycle 5-like protein;^Eukaryota; Viridiplantae; Streptophyta; Embryophyta; Tracheophyta; Spermatophyta; Magnoliopsida; eudicotyledons; Gunneridae; Pentapetalae; rosids; malvids; Brassicales; Brassicaceae; Camelineae; Arabidopsis	.	PladumEVm006357t1.p4	3-329[+]	.	.	.	.	.	KEGG:ath:AT1G09770	GO:0005576^cellular_component^extracellular region`GO:0000974^cellular_component^Prp19 complex`GO:0005681^cellular_component^spliceosomal complex`GO:0003677^molecular_function^DNA binding`GO:0003700^molecular_function^DNA-binding transcription factor activity`GO:0007049^biological_process^cell cycle`GO:0042742^biological_process^defense response to bacterium`GO:0050832^biological_process^defense response to fungus`GO:0006281^biological_process^DNA repair`GO:0045087^biological_process^innate immune response`GO:0002758^biological_process^innate immune response-activating signal transduction`GO:0000398^biological_process^mRNA splicing, via spliceosome`GO:0006355^biological_process^regulation of transcription, DNA-templated	.	.
PladumEVm004636	PladumEVm004636t1	.	.	PladumEVm004636t1.p1	1-2970[+]	.	.	.	.	.	.	.	.	.
PladumEVm024185	PladumEVm024185t1	.	.	PladumEVm024185t1.p1	82-1206[+]	.	PF07801.13^DUF1647^Protein of unknown function (DUF1647)^107-195^E:1.4e-20	.	.	.	.	.	.	.
PladumEVm006477	PladumEVm006477t1	STING_NEMVE^STING_NEMVE^Q:2037-2564,H:194-371^33.514%ID^E:3.07e-17^RecName: Full=Stimulator of interferon genes protein {ECO:0000303|PubMed:26300263};^Eukaryota; Metazoa; Cnidaria; Anthozoa; Hexacorallia; Actiniaria; Edwardsiidae; Nematostella`STING_NEMVE^STING_NEMVE^Q:1476-1961,H:197-362^32.749%ID^E:6.9e-13^RecName: Full=Stimulator of interferon genes protein {ECO:0000303|PubMed:26300263};^Eukaryota; Metazoa; Cnidaria; Anthozoa; Hexacorallia; Actiniaria; Edwardsiidae; Nematostella	.	PladumEVm006477t1.p1	102-2597[+]	STING_NEMVE^STING_NEMVE^Q:646-821,H:194-371^33.514%ID^E:1.18e-17^RecName: Full=Stimulator of interferon genes protein {ECO:0000303|PubMed:26300263};^Eukaryota; Metazoa; Cnidaria; Anthozoa; Hexacorallia; Actiniaria; Edwardsiidae; Nematostella`STING_NEMVE^STING_NEMVE^Q:459-620,H:197-362^32.749%ID^E:3.99e-13^RecName: Full=Stimulator of interferon genes protein {ECO:0000303|PubMed:26300263};^Eukaryota; Metazoa; Cnidaria; Anthozoa; Hexacorallia; Actiniaria; Edwardsiidae; Nematostella	PF15009.8^TMEM173^Transmembrane protein 173^416-607^E:2.6e-33`PF15009.8^TMEM173^Transmembrane protein 173^645-820^E:6.2e-32	.	.	.	KEGG:nve:5506676	GO:0005776^cellular_component^autophagosome`GO:0005789^cellular_component^endoplasmic reticulum membrane`GO:0016021^cellular_component^integral component of membrane`GO:0035438^molecular_function^cyclic-di-GMP binding`GO:0061507^molecular_function^2',3'-cyclic GMP-AMP binding`GO:0002218^biological_process^activation of innate immune response`GO:0000045^biological_process^autophagosome assembly`GO:0045087^biological_process^innate immune response`GO:0016239^biological_process^positive regulation of macroautophagy`GO:0032481^biological_process^positive regulation of type I interferon production`GO:0061709^biological_process^reticulophagy	GO:0005776^cellular_component^autophagosome`GO:0005789^cellular_component^endoplasmic reticulum membrane`GO:0016021^cellular_component^integral component of membrane`GO:0035438^molecular_function^cyclic-di-GMP binding`GO:0061507^molecular_function^2',3'-cyclic GMP-AMP binding`GO:0002218^biological_process^activation of innate immune response`GO:0000045^biological_process^autophagosome assembly`GO:0045087^biological_process^innate immune response`GO:0016239^biological_process^positive regulation of macroautophagy`GO:0032481^biological_process^positive regulation of type I interferon production`GO:0061709^biological_process^reticulophagy	GO:0002218^biological_process^activation of innate immune response`GO:0032481^biological_process^positive regulation of type I interferon production
PladumEVm009582	PladumEVm009582t12	SC5AC_MOUSE^SC5AC_MOUSE^Q:165-2054,H:1-616^40.376%ID^E:3.15e-141^RecName: Full=Sodium-coupled monocarboxylate transporter 2;^Eukaryota; Metazoa; Chordata; Craniata; Vertebrata; Euteleostomi; Mammalia; Eutheria; Euarchontoglires; Glires; Rodentia; Myomorpha; Muroidea; Muridae; Murinae; Mus; Mus	.	PladumEVm009582t12.p1	87-2108[+]	SC5AC_MOUSE^SC5AC_MOUSE^Q:27-656,H:1-616^40.376%ID^E:6.91e-156^RecName: Full=Sodium-coupled monocarboxylate transporter 2;^Eukaryota; Metazoa; Chordata; Craniata; Vertebrata; Euteleostomi; Mammalia; Eutheria; Euarchontoglires; Glires; Rodentia; Myomorpha; Muroidea; Muridae; Murinae; Mus; Mus	PF00474.19^SSF^Sodium:solute symporter family^68-471^E:2.6e-36	.	.	.	KEGG:mmu:241612	GO:0016324^cellular_component^apical plasma membrane`GO:0016021^cellular_component^integral component of membrane`GO:0005654^cellular_component^nucleoplasm`GO:0005886^cellular_component^plasma membrane`GO:0015129^molecular_function^lactate transmembrane transporter activity`GO:0015293^molecular_function^symporter activity`GO:0006814^biological_process^sodium ion transport	GO:0016324^cellular_component^apical plasma membrane`GO:0016021^cellular_component^integral component of membrane`GO:0005654^cellular_component^nucleoplasm`GO:0005886^cellular_component^plasma membrane`GO:0015129^molecular_function^lactate transmembrane transporter activity`GO:0015293^molecular_function^symporter activity`GO:0006814^biological_process^sodium ion transport	GO:0022857^molecular_function^transmembrane transporter activity`GO:0055085^biological_process^transmembrane transport`GO:0016020^cellular_component^membrane
PladumEVm006159	PladumEVm006159t1	TRPC4_RAT^TRPC4_RAT^Q:717-2642,H:94-720^29.63%ID^E:8.73e-69^RecName: Full=Short transient receptor potential channel 4;^Eukaryota; Metazoa; Chordata; Craniata; Vertebrata; Euteleostomi; Mammalia; Eutheria; Euarchontoglires; Glires; Rodentia; Myomorpha; Muroidea; Muridae; Murinae; Rattus	.	PladumEVm006159t1.p1	294-2849[+]	TRPC4_RAT^TRPC4_RAT^Q:142-783,H:94-720^29.778%ID^E:7.07e-72^RecName: Full=Short transient receptor potential channel 4;^Eukaryota; Metazoa; Chordata; Craniata; Vertebrata; Euteleostomi; Mammalia; Eutheria; Euarchontoglires; Glires; Rodentia; Myomorpha; Muroidea; Muridae; Murinae; Rattus	PF08344.13^TRP_2^Transient receptor ion channel II^245-295^E:0.00037`PF00520.33^Ion_trans^Ion transport protein^441-696^E:5.8e-13	.	.	.	.	GO:0016323^cellular_component^basolateral plasma membrane`GO:0034704^cellular_component^calcium channel complex`GO:0034703^cellular_component^cation channel complex`GO:0005901^cellular_component^caveola`GO:0009986^cellular_component^cell surface`GO:0030863^cellular_component^cortical cytoskeleton`GO:0005737^cellular_component^cytoplasm`GO:0005887^cellular_component^integral component of plasma membrane`GO:0045121^cellular_component^membrane raft`GO:0005886^cellular_component^plasma membrane`GO:0032991^cellular_component^protein-containing complex`GO:0008013^molecular_function^beta-catenin binding`GO:0045296^molecular_function^cadherin binding`GO:0005262^molecular_function^calcium channel activity`GO:0070679^molecular_function^inositol 1,4,5 trisphosphate binding`GO:0015279^molecular_function^store-operated calcium channel activity`GO:0070509^biological_process^calcium ion import`GO:0070588^biological_process^calcium ion transmembrane transport`GO:0006816^biological_process^calcium ion transport`GO:0014051^biological_process^gamma-aminobutyric acid secretion`GO:0006828^biological_process^manganese ion transport`GO:0048709^biological_process^oligodendrocyte differentiation`GO:0051924^biological_process^regulation of calcium ion transport`GO:0051480^biological_process^regulation of cytosolic calcium ion concentration	GO:0016323^cellular_component^basolateral plasma membrane`GO:0034704^cellular_component^calcium channel complex`GO:0034703^cellular_component^cation channel complex`GO:0005901^cellular_component^caveola`GO:0009986^cellular_component^cell surface`GO:0030863^cellular_component^cortical cytoskeleton`GO:0005737^cellular_component^cytoplasm`GO:0005887^cellular_component^integral component of plasma membrane`GO:0045121^cellular_component^membrane raft`GO:0005886^cellular_component^plasma membrane`GO:0032991^cellular_component^protein-containing complex`GO:0008013^molecular_function^beta-catenin binding`GO:0045296^molecular_function^cadherin binding`GO:0005262^molecular_function^calcium channel activity`GO:0070679^molecular_function^inositol 1,4,5 trisphosphate binding`GO:0015279^molecular_function^store-operated calcium channel activity`GO:0070509^biological_process^calcium ion import`GO:0070588^biological_process^calcium ion transmembrane transport`GO:0006816^biological_process^calcium ion transport`GO:0014051^biological_process^gamma-aminobutyric acid secretion`GO:0006828^biological_process^manganese ion transport`GO:0048709^biological_process^oligodendrocyte differentiation`GO:0051924^biological_process^regulation of calcium ion transport`GO:0051480^biological_process^regulation of cytosolic calcium ion concentration	GO:0005216^molecular_function^ion channel activity`GO:0006811^biological_process^ion transport`GO:0055085^biological_process^transmembrane transport`GO:0016020^cellular_component^membrane
PladumEVm016274	PladumEVm016274t1	DLK2_MOUSE^DLK2_MOUSE^Q:579-965,H:149-276^33.333%ID^E:2.04e-08^RecName: Full=Protein delta homolog 2;^Eukaryota; Metazoa; Chordata; Craniata; Vertebrata; Euteleostomi; Mammalia; Eutheria; Euarchontoglires; Glires; Rodentia; Myomorpha; Muroidea; Muridae; Murinae; Mus; Mus	.	PladumEVm016274t1.p1	258-1742[+]	SNED1_RAT^SNED1_RAT^Q:79-342,H:776-1029^25.091%ID^E:4.14e-09^RecName: Full=Sushi, nidogen and EGF-like domain-containing protein 1;^Eukaryota; Metazoa; Chordata; Craniata; Vertebrata; Euteleostomi; Mammalia; Eutheria; Euarchontoglires; Glires; Rodentia; Myomorpha; Muroidea; Muridae; Murinae; Rattus`SNED1_RAT^SNED1_RAT^Q:115-219,H:373-493^27.273%ID^E:0.000198^RecName: Full=Sushi, nidogen and EGF-like domain-containing protein 1;^Eukaryota; Metazoa; Chordata; Craniata; Vertebrata; Euteleostomi; Mammalia; Eutheria; Euarchontoglires; Glires; Rodentia; Myomorpha; Muroidea; Muridae; Murinae; Rattus`SNED1_RAT^SNED1_RAT^Q:112-206,H:774-864^30.526%ID^E:0.000355^RecName: Full=Sushi, nidogen and EGF-like domain-containing protein 1;^Eukaryota; Metazoa; Chordata; Craniata; Vertebrata; Euteleostomi; Mammalia; Eutheria; Euarchontoglires; Glires; Rodentia; Myomorpha; Muroidea; Muridae; Murinae; Rattus	PF00235.21^Profilin^Profilin^367-493^E:1.4e-06	.	.	.	KEGG:mmu:106565	GO:0016021^cellular_component^integral component of membrane`GO:0005509^molecular_function^calcium ion binding`GO:0005112^molecular_function^Notch binding`GO:0045746^biological_process^negative regulation of Notch signaling pathway`GO:0045598^biological_process^regulation of fat cell differentiation	GO:0005576^cellular_component^extracellular region`GO:0005509^molecular_function^calcium ion binding`GO:0005112^molecular_function^Notch binding`GO:0007160^biological_process^cell-matrix adhesion	GO:0003779^molecular_function^actin binding
PladumEVm007024	PladumEVm007024t10	ZCHC7_XENLA^ZCHC7_XENLA^Q:831-1328,H:236-407^42.197%ID^E:1.07e-31^RecName: Full=Zinc finger CCHC domain-containing protein 7;^Eukaryota; Metazoa; Chordata; Craniata; Vertebrata; Euteleostomi; Amphibia; Batrachia; Anura; Pipoidea; Pipidae; Xenopodinae; Xenopus; Xenopus	.	PladumEVm007024t10.p1	3-2426[+]	ZCHC7_XENLA^ZCHC7_XENLA^Q:277-442,H:236-407^42.197%ID^E:4.83e-32^RecName: Full=Zinc finger CCHC domain-containing protein 7;^Eukaryota; Metazoa; Chordata; Craniata; Vertebrata; Euteleostomi; Amphibia; Batrachia; Anura; Pipoidea; Pipidae; Xenopodinae; Xenopus; Xenopus	PF00098.25^zf-CCHC^Zinc knuckle^304-320^E:0.0019`PF13917.8^zf-CCHC_3^Zinc knuckle^404-425^E:0.0016`PF00098.25^zf-CCHC^Zinc knuckle^409-425^E:0.00019	.	.	.	.	GO:0005730^cellular_component^nucleolus`GO:0003676^molecular_function^nucleic acid binding`GO:0008270^molecular_function^zinc ion binding	GO:0005730^cellular_component^nucleolus`GO:0003676^molecular_function^nucleic acid binding`GO:0008270^molecular_function^zinc ion binding	GO:0003676^molecular_function^nucleic acid binding`GO:0008270^molecular_function^zinc ion binding
PladumEVm021143	PladumEVm021143t1	BTBD2_HUMAN^BTBD2_HUMAN^Q:157-981,H:132-405^29.603%ID^E:1.22e-25^RecName: Full=BTB/POZ domain-containing protein 2;^Eukaryota; Metazoa; Chordata; Craniata; Vertebrata; Euteleostomi; Mammalia; Eutheria; Euarchontoglires; Primates; Haplorrhini; Catarrhini; Hominidae; Homo	.	PladumEVm021143t1.p1	70-1314[+]	BTBD2_HUMAN^BTBD2_HUMAN^Q:30-304,H:132-405^29.603%ID^E:5.5e-27^RecName: Full=BTB/POZ domain-containing protein 2;^Eukaryota; Metazoa; Chordata; Craniata; Vertebrata; Euteleostomi; Mammalia; Eutheria; Euarchontoglires; Primates; Haplorrhini; Catarrhini; Hominidae; Homo	PF00651.33^BTB^BTB/POZ domain^10-113^E:4e-18`PF07707.17^BACK^BTB And C-terminal Kelch^125-227^E:1.7e-11	.	.	.	KEGG:hsa:55643	GO:0005829^cellular_component^cytosol`GO:0000932^cellular_component^P-body`GO:0022008^biological_process^neurogenesis	GO:0005829^cellular_component^cytosol`GO:0000932^cellular_component^P-body`GO:0022008^biological_process^neurogenesis	GO:0005515^molecular_function^protein binding
PladumEVm004964	PladumEVm004964t1	RIPR3_DANRE^RIPR3_DANRE^Q:392-2986,H:44-956^24.713%ID^E:7.95e-63^RecName: Full=RIPOR family member 3 {ECO:0000250|UniProtKB:Q96MK2};^Eukaryota; Metazoa; Chordata; Craniata; Vertebrata; Euteleostomi; Actinopterygii; Neopterygii; Teleostei; Ostariophysi; Cypriniformes; Danionidae; Danioninae; Danio	.	PladumEVm004964t1.p1	176-3034[+]	RIPR3_DANRE^RIPR3_DANRE^Q:38-937,H:9-956^24.798%ID^E:1.91e-64^RecName: Full=RIPOR family member 3 {ECO:0000250|UniProtKB:Q96MK2};^Eukaryota; Metazoa; Chordata; Craniata; Vertebrata; Euteleostomi; Actinopterygii; Neopterygii; Teleostei; Ostariophysi; Cypriniformes; Danionidae; Danioninae; Danio	PF15903.7^PL48^Filopodia upregulated, FAM65^78-363^E:2.5e-72	.	.	.	KEGG:dre:503535	.	.	.
PladumEVm110480	PladumEVm110480t1	.	.	.	.	.	.	.	.	.	.	.	.	.
PladumEVm091546	PladumEVm091546t1	.	.	.	.	.	.	.	.	.	.	.	.	.
PladumEVm034702	PladumEVm034702t1	RAB36_HUMAN^RAB36_HUMAN^Q:133-921,H:68-333^51.119%ID^E:9.5e-76^RecName: Full=Ras-related protein Rab-36;^Eukaryota; Metazoa; Chordata; Craniata; Vertebrata; Euteleostomi; Mammalia; Eutheria; Euarchontoglires; Primates; Haplorrhini; Catarrhini; Hominidae; Homo	.	PladumEVm034702t1.p1	109-924[+]	RAB36_HUMAN^RAB36_HUMAN^Q:9-271,H:68-333^51.119%ID^E:6.72e-92^RecName: Full=Ras-related protein Rab-36;^Eukaryota; Metazoa; Chordata; Craniata; Vertebrata; Euteleostomi; Mammalia; Eutheria; Euarchontoglires; Primates; Haplorrhini; Catarrhini; Hominidae; Homo	PF00025.23^Arf^ADP-ribosylation factor family^60-160^E:1.5e-09`PF00071.24^Ras^Ras family^63-221^E:5.6e-43`PF08477.15^Roc^Ras of Complex, Roc, domain of DAPkinase^63-176^E:2.5e-29`PF01926.25^MMR_HSR1^50S ribosome-binding GTPase^64-166^E:1.5e-05	.	.	.	KEGG:hsa:9609	GO:0005794^cellular_component^Golgi apparatus`GO:0000139^cellular_component^Golgi membrane`GO:0005525^molecular_function^GTP binding`GO:0003924^molecular_function^GTPase activity`GO:0015031^biological_process^protein transport	GO:0005794^cellular_component^Golgi apparatus`GO:0000139^cellular_component^Golgi membrane`GO:0005525^molecular_function^GTP binding`GO:0003924^molecular_function^GTPase activity`GO:0015031^biological_process^protein transport	GO:0005525^molecular_function^GTP binding`GO:0003924^molecular_function^GTPase activity
PladumEVm032460	PladumEVm032460t1	GRIA3_MACFA^GRIA3_MACFA^Q:369-845,H:664-829^42.169%ID^E:1.2e-26^RecName: Full=Glutamate receptor 3;^Eukaryota; Metazoa; Chordata; Craniata; Vertebrata; Euteleostomi; Mammalia; Eutheria; Euarchontoglires; Primates; Haplorrhini; Catarrhini; Cercopithecidae; Cercopithecinae; Macaca`GRIA3_MACFA^GRIA3_MACFA^Q:6-443,H:424-570^32.886%ID^E:9.23e-17^RecName: Full=Glutamate receptor 3;^Eukaryota; Metazoa; Chordata; Craniata; Vertebrata; Euteleostomi; Mammalia; Eutheria; Euarchontoglires; Primates; Haplorrhini; Catarrhini; Cercopithecidae; Cercopithecinae; Macaca	.	PladumEVm032460t1.p1	3-917[+]	GRIA3_MOUSE^GRIA3_MOUSE^Q:123-297,H:658-839^40.11%ID^E:2.42e-33^RecName: Full=Glutamate receptor 3;^Eukaryota; Metazoa; Chordata; Craniata; Vertebrata; Euteleostomi; Mammalia; Eutheria; Euarchontoglires; Glires; Rodentia; Myomorpha; Muroidea; Muridae; Murinae; Mus; Mus`GRIA3_MOUSE^GRIA3_MOUSE^Q:2-116,H:418-531^38.793%ID^E:2.1e-18^RecName: Full=Glutamate receptor 3;^Eukaryota; Metazoa; Chordata; Craniata; Vertebrata; Euteleostomi; Mammalia; Eutheria; Euarchontoglires; Glires; Rodentia; Myomorpha; Muroidea; Muridae; Murinae; Mus; Mus	PF10613.11^Lig_chan-Glu_bd^Ligated ion channel L-glutamate- and glycine-binding site^2-116^E:4.1e-33`PF00497.22^SBP_bac_3^Bacterial extracellular solute-binding proteins, family 3^26-254^E:3.2e-20	.	.	.	KEGG:mmu:53623	GO:0032281^cellular_component^AMPA glutamate receptor complex`GO:0045211^cellular_component^postsynaptic membrane`GO:0004971^molecular_function^AMPA glutamate receptor activity	GO:0032281^cellular_component^AMPA glutamate receptor complex`GO:0032279^cellular_component^asymmetric synapse`GO:0030425^cellular_component^dendrite`GO:0043198^cellular_component^dendritic shaft`GO:0043197^cellular_component^dendritic spine`GO:0098978^cellular_component^glutamatergic synapse`GO:0099061^cellular_component^integral component of postsynaptic density membrane`GO:0099055^cellular_component^integral component of postsynaptic membrane`GO:0099056^cellular_component^integral component of presynaptic membrane`GO:0016020^cellular_component^membrane`GO:0043025^cellular_component^neuronal cell body`GO:0098688^cellular_component^parallel fiber to Purkinje cell synapse`GO:0043204^cellular_component^perikaryon`GO:0005886^cellular_component^plasma membrane`GO:0014069^cellular_component^postsynaptic density`GO:0045211^cellular_component^postsynaptic membrane`GO:0032991^cellular_component^protein-containing complex`GO:0043083^cellular_component^synaptic cleft`GO:0043195^cellular_component^terminal bouton`GO:0004971^molecular_function^AMPA glutamate receptor activity`GO:0001540^molecular_function^amyloid-beta binding`GO:0004970^molecular_function^ionotropic glutamate receptor activity`GO:0015276^molecular_function^ligand-gated ion channel activity`GO:0030165^molecular_function^PDZ domain binding`GO:0038023^molecular_function^signaling receptor activity`GO:1904315^molecular_function^transmitter-gated ion channel activity involved in regulation of postsynaptic membrane potential`GO:0001919^biological_process^regulation of receptor recycling	GO:0004970^molecular_function^ionotropic glutamate receptor activity`GO:0016020^cellular_component^membrane
PladumEVm070458	PladumEVm070458t1	.	.	.	.	.	.	.	.	.	.	.	.	.
PladumEVm016546	PladumEVm016546t2	.	.	PladumEVm016546t2.p1	632-2101[+]	.	PF16064.7^DUF4806^Domain of unknown function (DUF4806)^351-423^E:6e-08	.	.	.	.	.	.	.
PladumEVm020049	PladumEVm020049t1	ZN568_HUMAN^ZN568_HUMAN^Q:990-1505,H:353-524^50.581%ID^E:4.76e-44^RecName: Full=Zinc finger protein 568;^Eukaryota; Metazoa; Chordata; Craniata; Vertebrata; Euteleostomi; Mammalia; Eutheria; Euarchontoglires; Primates; Haplorrhini; Catarrhini; Hominidae; Homo`ZN568_HUMAN^ZN568_HUMAN^Q:999-1505,H:440-608^51.479%ID^E:7.26e-41^RecName: Full=Zinc finger protein 568;^Eukaryota; Metazoa; Chordata; Craniata; Vertebrata; Euteleostomi; Mammalia; Eutheria; Euarchontoglires; Primates; Haplorrhini; Catarrhini; Hominidae; Homo`ZN568_HUMAN^ZN568_HUMAN^Q:990-1505,H:325-496^48.837%ID^E:1.73e-40^RecName: Full=Zinc finger protein 568;^Eukaryota; Metazoa; Chordata; Craniata; Vertebrata; Euteleostomi; Mammalia; Eutheria; Euarchontoglires; Primates; Haplorrhini; Catarrhini; Hominidae; Homo`ZN568_HUMAN^ZN568_HUMAN^Q:999-1505,H:412-580^47.929%ID^E:6.7e-40^RecName: Full=Zinc finger protein 568;^Eukaryota; Metazoa; Chordata; Craniata; Vertebrata; Euteleostomi; Mammalia; Eutheria; Euarchontoglires; Primates; Haplorrhini; Catarrhini; Hominidae; Homo`ZN568_HUMAN^ZN568_HUMAN^Q:996-1505,H:271-440^48.824%ID^E:1.28e-39^RecName: Full=Zinc finger protein 568;^Eukaryota; Metazoa; Chordata; Craniata; Vertebrata; Euteleostomi; Mammalia; Eutheria; Euarchontoglires; Primates; Haplorrhini; Catarrhini; Hominidae; Homo`ZN568_HUMAN^ZN568_HUMAN^Q:996-1505,H:467-636^47.059%ID^E:3.35e-39^RecName: Full=Zinc finger protein 568;^Eukaryota; Metazoa; Chordata; Craniata; Vertebrata; Euteleostomi; Mammalia; Eutheria; Euarchontoglires; Primates; Haplorrhini; Catarrhini; Hominidae; Homo`ZN568_HUMAN^ZN568_HUMAN^Q:978-1505,H:235-412^48.876%ID^E:4.51e-39^RecName: Full=Zinc finger protein 568;^Eukaryota; Metazoa; Chordata; Craniata; Vertebrata; Euteleostomi; Mammalia; Eutheria; Euarchontoglires; Primates; Haplorrhini; Catarrhini; Hominidae; Homo`ZN568_HUMAN^ZN568_HUMAN^Q:999-1505,H:384-552^47.337%ID^E:1.84e-38^RecName: Full=Zinc finger protein 568;^Eukaryota; Metazoa; Chordata; Craniata; Vertebrata; Euteleostomi; Mammalia; Eutheria; Euarchontoglires; Primates; Haplorrhini; Catarrhini; Hominidae; Homo`ZN568_HUMAN^ZN568_HUMAN^Q:996-1505,H:299-468^47.059%ID^E:2.62e-38^RecName: Full=Zinc finger protein 568;^Eukaryota; Metazoa; Chordata; Craniata; Vertebrata; Euteleostomi; Mammalia; Eutheria; Euarchontoglires; Primates; Haplorrhini; Catarrhini; Hominidae; Homo`ZN568_HUMAN^ZN568_HUMAN^Q:1026-1505,H:225-384^50.625%ID^E:1.69e-37^RecName: Full=Zinc finger protein 568;^Eukaryota; Metazoa; Chordata; Craniata; Vertebrata; Euteleostomi; Mammalia; Eutheria; Euarchontoglires; Primates; Haplorrhini; Catarrhini; Hominidae; Homo`ZN568_HUMAN^ZN568_HUMAN^Q:996-1433,H:495-640^45.89%ID^E:5.78e-30^RecName: Full=Zinc finger protein 568;^Eukaryota; Metazoa; Chordata; Craniata; Vertebrata; Euteleostomi; Mammalia; Eutheria; Euarchontoglires; Primates; Haplorrhini; Catarrhini; Hominidae; Homo`ZN568_HUMAN^ZN568_HUMAN^Q:990-1349,H:521-640^44.167%ID^E:3.5e-22^RecName: Full=Zinc finger protein 568;^Eukaryota; Metazoa; Chordata; Craniata; Vertebrata; Euteleostomi; Mammalia; Eutheria; Euarchontoglires; Primates; Haplorrhini; Catarrhini; Hominidae; Homo	.	PladumEVm020049t1.p1	234-1523[+]	ZN568_HUMAN^ZN568_HUMAN^Q:253-424,H:353-524^50.581%ID^E:4.31e-47^RecName: Full=Zinc finger protein 568;^Eukaryota; Metazoa; Chordata; Craniata; Vertebrata; Euteleostomi; Mammalia; Eutheria; Euarchontoglires; Primates; Haplorrhini; Catarrhini; Hominidae; Homo`ZN568_HUMAN^ZN568_HUMAN^Q:256-424,H:440-608^51.479%ID^E:1.53e-43^RecName: Full=Zinc finger protein 568;^Eukaryota; Metazoa; Chordata; Craniata; Vertebrata; Euteleostomi; Mammalia; Eutheria; Euarchontoglires; Primates; Haplorrhini; Catarrhini; Hominidae; Homo`ZN568_HUMAN^ZN568_HUMAN^Q:253-424,H:325-496^48.837%ID^E:3.83e-43^RecName: Full=Zinc finger protein 568;^Eukaryota; Metazoa; Chordata; Craniata; Vertebrata; Euteleostomi; Mammalia; Eutheria; Euarchontoglires; Primates; Haplorrhini; Catarrhini; Hominidae; Homo`ZN568_HUMAN^ZN568_HUMAN^Q:256-424,H:412-580^47.929%ID^E:1.86e-42^RecName: Full=Zinc finger protein 568;^Eukaryota; Metazoa; Chordata; Craniata; Vertebrata; Euteleostomi; Mammalia; Eutheria; Euarchontoglires; Primates; Haplorrhini; Catarrhini; Hominidae; Homo`ZN568_HUMAN^ZN568_HUMAN^Q:255-424,H:271-440^48.824%ID^E:3.2e-42^RecName: Full=Zinc finger protein 568;^Eukaryota; Metazoa; Chordata; Craniata; Vertebrata; Euteleostomi; Mammalia; Eutheria; Euarchontoglires; Primates; Haplorrhini; Catarrhini; Hominidae; Homo`ZN568_HUMAN^ZN568_HUMAN^Q:255-424,H:467-636^47.059%ID^E:9.6e-42^RecName: Full=Zinc finger protein 568;^Eukaryota; Metazoa; Chordata; Craniata; Vertebrata; Euteleostomi; Mammalia; Eutheria; Euarchontoglires; Primates; Haplorrhini; Catarrhini; Hominidae; Homo`ZN568_HUMAN^ZN568_HUMAN^Q:249-424,H:235-412^48.876%ID^E:1.36e-41^RecName: Full=Zinc finger protein 568;^Eukaryota; Metazoa; Chordata; Craniata; Vertebrata; Euteleostomi; Mammalia; Eutheria; Euarchontoglires; Primates; Haplorrhini; Catarrhini; Hominidae; Homo`ZN568_HUMAN^ZN568_HUMAN^Q:256-424,H:384-552^47.337%ID^E:6.08e-41^RecName: Full=Zinc finger protein 568;^Eukaryota; Metazoa; Chordata; Craniata; Vertebrata; Euteleostomi; Mammalia; Eutheria; Euarchontoglires; Primates; Haplorrhini; Catarrhini; Hominidae; Homo`ZN568_HUMAN^ZN568_HUMAN^Q:255-424,H:299-468^47.059%ID^E:9.3e-41^RecName: Full=Zinc finger protein 568;^Eukaryota; Metazoa; Chordata; Craniata; Vertebrata; Euteleostomi; Mammalia; Eutheria; Euarchontoglires; Primates; Haplorrhini; Catarrhini; Hominidae; Homo`ZN568_HUMAN^ZN568_HUMAN^Q:265-424,H:225-384^50.625%ID^E:8.68e-40^RecName: Full=Zinc finger protein 568;^Eukaryota; Metazoa; Chordata; Craniata; Vertebrata; Euteleostomi; Mammalia; Eutheria; Euarchontoglires; Primates; Haplorrhini; Catarrhini; Hominidae; Homo`ZN568_HUMAN^ZN568_HUMAN^Q:255-400,H:495-640^45.89%ID^E:9.86e-32^RecName: Full=Zinc finger protein 568;^Eukaryota; Metazoa; Chordata; Craniata; Vertebrata; Euteleostomi; Mammalia; Eutheria; Euarchontoglires; Primates; Haplorrhini; Catarrhini; Hominidae; Homo`ZN568_HUMAN^ZN568_HUMAN^Q:253-372,H:521-640^44.167%ID^E:1.85e-23^RecName: Full=Zinc finger protein 568;^Eukaryota; Metazoa; Chordata; Craniata; Vertebrata; Euteleostomi; Mammalia; Eutheria; Euarchontoglires; Primates; Haplorrhini; Catarrhini; Hominidae; Homo	PF13912.8^zf-C2H2_6^C2H2-type zinc finger^290-312^E:0.013`PF13894.8^zf-C2H2_4^C2H2-type zinc finger^291-312^E:0.00092`PF00096.28^zf-C2H2^Zinc finger, C2H2 type^292-312^E:1.9e-05`PF13912.8^zf-C2H2_6^C2H2-type zinc finger^318-340^E:0.078`PF00096.28^zf-C2H2^Zinc finger, C2H2 type^320-340^E:0.00049`PF00096.28^zf-C2H2^Zinc finger, C2H2 type^346-368^E:2.8e-06`PF00096.28^zf-C2H2^Zinc finger, C2H2 type^374-396^E:0.00013`PF13894.8^zf-C2H2_4^C2H2-type zinc finger^374-396^E:0.0008`PF00096.28^zf-C2H2^Zinc finger, C2H2 type^402-424^E:0.00022`PF13894.8^zf-C2H2_4^C2H2-type zinc finger^402-424^E:0.00098	.	.	.	KEGG:hsa:374900	GO:0005634^cellular_component^nucleus`GO:0000981^molecular_function^DNA-binding transcription factor activity, RNA polymerase II-specific`GO:0046872^molecular_function^metal ion binding`GO:0000978^molecular_function^RNA polymerase II cis-regulatory region sequence-specific DNA binding`GO:0000976^molecular_function^transcription cis-regulatory region binding`GO:0060669^biological_process^embryonic placenta morphogenesis`GO:0001701^biological_process^in utero embryonic development`GO:0000122^biological_process^negative regulation of transcription by RNA polymerase II`GO:0045892^biological_process^negative regulation of transcription, DNA-templated`GO:0006357^biological_process^regulation of transcription by RNA polymerase II	GO:0005634^cellular_component^nucleus`GO:0000981^molecular_function^DNA-binding transcription factor activity, RNA polymerase II-specific`GO:0046872^molecular_function^metal ion binding`GO:0000978^molecular_function^RNA polymerase II cis-regulatory region sequence-specific DNA binding`GO:0000976^molecular_function^transcription cis-regulatory region binding`GO:0060669^biological_process^embryonic placenta morphogenesis`GO:0001701^biological_process^in utero embryonic development`GO:0000122^biological_process^negative regulation of transcription by RNA polymerase II`GO:0045892^biological_process^negative regulation of transcription, DNA-templated`GO:0006357^biological_process^regulation of transcription by RNA polymerase II	.
PladumEVm027014	PladumEVm027014t1	.	.	PladumEVm027014t1.p2	1145-1483[+]	.	.	.	.	.	.	.	.	.
PladumEVm027014	PladumEVm027014t1	.	.	PladumEVm027014t1.p1	47-1072[+]	.	.	.	.	.	.	.	.	.
PladumEVm014015	PladumEVm014015t1	.	.	PladumEVm014015t1.p1	89-1708[+]	KLRG1_MOUSE^KLRG1_MOUSE^Q:1-168,H:26-184^23.034%ID^E:0.000193^RecName: Full=Killer cell lectin-like receptor subfamily G member 1;^Eukaryota; Metazoa; Chordata; Craniata; Vertebrata; Euteleostomi; Mammalia; Eutheria; Euarchontoglires; Glires; Rodentia; Myomorpha; Muroidea; Muridae; Murinae; Mus; Mus	PF00059.23^Lectin_C^Lectin C-type domain^60-168^E:9.4e-08`PF00059.23^Lectin_C^Lectin C-type domain^184-288^E:6.3e-12	.	.	.	KEGG:mmu:50928	.	GO:0016021^cellular_component^integral component of membrane`GO:0043231^cellular_component^intracellular membrane-bounded organelle`GO:0005886^cellular_component^plasma membrane`GO:0030246^molecular_function^carbohydrate binding`GO:0007166^biological_process^cell surface receptor signaling pathway`GO:0045087^biological_process^innate immune response	.
PladumEVm007874	PladumEVm007874t1	CSMD3_MOUSE^CSMD3_MOUSE^Q:14-841,H:2889-3168^33.103%ID^E:8.11e-24^RecName: Full=CUB and sushi domain-containing protein 3;^Eukaryota; Metazoa; Chordata; Craniata; Vertebrata; Euteleostomi; Mammalia; Eutheria; Euarchontoglires; Glires; Rodentia; Myomorpha; Muroidea; Muridae; Murinae; Mus; Mus`CSMD3_MOUSE^CSMD3_MOUSE^Q:44-841,H:3080-3344^30.769%ID^E:2.49e-21^RecName: Full=CUB and sushi domain-containing protein 3;^Eukaryota; Metazoa; Chordata; Craniata; Vertebrata; Euteleostomi; Mammalia; Eutheria; Euarchontoglires; Glires; Rodentia; Myomorpha; Muroidea; Muridae; Murinae; Mus; Mus`CSMD3_MOUSE^CSMD3_MOUSE^Q:32-850,H:2837-3112^30.272%ID^E:1.38e-20^RecName: Full=CUB and sushi domain-containing protein 3;^Eukaryota; Metazoa; Chordata; Craniata; Vertebrata; Euteleostomi; Mammalia; Eutheria; Euarchontoglires; Glires; Rodentia; Myomorpha; Muroidea; Muridae; Murinae; Mus; Mus`CSMD3_MOUSE^CSMD3_MOUSE^Q:41-841,H:2782-3048^29.787%ID^E:2.21e-16^RecName: Full=CUB and sushi domain-containing protein 3;^Eukaryota; Metazoa; Chordata; Craniata; Vertebrata; Euteleostomi; Mammalia; Eutheria; Euarchontoglires; Glires; Rodentia; Myomorpha; Muroidea; Muridae; Murinae; Mus; Mus`CSMD3_MOUSE^CSMD3_MOUSE^Q:146-847,H:3228-3468^27.823%ID^E:1.86e-13^RecName: Full=CUB and sushi domain-containing protein 3;^Eukaryota; Metazoa; Chordata; Craniata; Vertebrata; Euteleostomi; Mammalia; Eutheria; Euarchontoglires; Glires; Rodentia; Myomorpha; Muroidea; Muridae; Murinae; Mus; Mus`CSMD3_MOUSE^CSMD3_MOUSE^Q:233-847,H:2594-2814^26.201%ID^E:1.95e-08^RecName: Full=CUB and sushi domain-containing protein 3;^Eukaryota; Metazoa; Chordata; Craniata; Vertebrata; Euteleostomi; Mammalia; Eutheria; Euarchontoglires; Glires; Rodentia; Myomorpha; Muroidea; Muridae; Murinae; Mus; Mus`CSMD3_MOUSE^CSMD3_MOUSE^Q:344-535,H:486-555^45.714%ID^E:2.37e-07^RecName: Full=CUB and sushi domain-containing protein 3;^Eukaryota; Metazoa; Chordata; Craniata; Vertebrata; Euteleostomi; Mammalia; Eutheria; Euarchontoglires; Glires; Rodentia; Myomorpha; Muroidea; Muridae; Murinae; Mus; Mus`CSMD3_MOUSE^CSMD3_MOUSE^Q:224-823,H:2720-2922^23.558%ID^E:1.87e-06^RecName: Full=CUB and sushi domain-containing protein 3;^Eukaryota; Metazoa; Chordata; Craniata; Vertebrata; Euteleostomi; Mammalia; Eutheria; Euarchontoglires; Glires; Rodentia; Myomorpha; Muroidea; Muridae; Murinae; Mus; Mus`CSMD3_MOUSE^CSMD3_MOUSE^Q:326-505,H:1004-1063^43.333%ID^E:1.18e-05^RecName: Full=CUB and sushi domain-containing protein 3;^Eukaryota; Metazoa; Chordata; Craniata; Vertebrata; Euteleostomi; Mammalia; Eutheria; Euarchontoglires; Glires; Rodentia; Myomorpha; Muroidea; Muridae; Murinae; Mus; Mus`CSMD3_MOUSE^CSMD3_MOUSE^Q:344-505,H:664-717^44.444%ID^E:1.68e-05^RecName: Full=CUB and sushi domain-containing protein 3;^Eukaryota; Metazoa; Chordata; Craniata; Vertebrata; Euteleostomi; Mammalia; Eutheria; Euarchontoglires; Glires; Rodentia; Myomorpha; Muroidea; Muridae; Murinae; Mus; Mus`CSMD3_MOUSE^CSMD3_MOUSE^Q:344-505,H:1528-1584^42.105%ID^E:0.000131^RecName: Full=CUB and sushi domain-containing protein 3;^Eukaryota; Metazoa; Chordata; Craniata; Vertebrata; Euteleostomi; Mammalia; Eutheria; Euarchontoglires; Glires; Rodentia; Myomorpha; Muroidea; Muridae; Murinae; Mus; Mus`CSMD3_MOUSE^CSMD3_MOUSE^Q:344-505,H:1182-1237^46.429%ID^E:0.00022^RecName: Full=CUB and sushi domain-containing protein 3;^Eukaryota; Metazoa; Chordata; Craniata; Vertebrata; Euteleostomi; Mammalia; Eutheria; Euarchontoglires; Glires; Rodentia; Myomorpha; Muroidea; Muridae; Murinae; Mus; Mus`CSMD3_MOUSE^CSMD3_MOUSE^Q:344-508,H:178-236^37.288%ID^E:0.000541^RecName: Full=CUB and sushi domain-containing protein 3;^Eukaryota; Metazoa; Chordata; Craniata; Vertebrata; Euteleostomi; Mammalia; Eutheria; Euarchontoglires; Glires; Rodentia; Myomorpha; Muroidea; Muridae; Murinae; Mus; Mus	.	PladumEVm007874t1.p1	2-2254[+]	CSMD3_MOUSE^CSMD3_MOUSE^Q:5-280,H:2889-3168^33.103%ID^E:6.95e-31^RecName: Full=CUB and sushi domain-containing protein 3;^Eukaryota; Metazoa; Chordata; Craniata; Vertebrata; Euteleostomi; Mammalia; Eutheria; Euarchontoglires; Glires; Rodentia; Myomorpha; Muroidea; Muridae; Murinae; Mus; Mus`CSMD3_MOUSE^CSMD3_MOUSE^Q:15-280,H:3080-3344^30.769%ID^E:9.83e-27^RecName: Full=CUB and sushi domain-containing protein 3;^Eukaryota; Metazoa; Chordata; Craniata; Vertebrata; Euteleostomi; Mammalia; Eutheria; Euarchontoglires; Glires; Rodentia; Myomorpha; Muroidea; Muridae; Murinae; Mus; Mus`CSMD3_MOUSE^CSMD3_MOUSE^Q:14-280,H:2782-3048^29.787%ID^E:6.21e-22^RecName: Full=CUB and sushi domain-containing protein 3;^Eukaryota; Metazoa; Chordata; Craniata; Vertebrata; Euteleostomi; Mammalia; Eutheria; Euarchontoglires; Glires; Rodentia; Myomorpha; Muroidea; Muridae; Murinae; Mus; Mus`CSMD3_MOUSE^CSMD3_MOUSE^Q:5-282,H:3129-3468^25.36%ID^E:6.87e-18^RecName: Full=CUB and sushi domain-containing protein 3;^Eukaryota; Metazoa; Chordata; Craniata; Vertebrata; Euteleostomi; Mammalia; Eutheria; Euarchontoglires; Glires; Rodentia; Myomorpha; Muroidea; Muridae; Murinae; Mus; Mus`CSMD3_MOUSE^CSMD3_MOUSE^Q:6-282,H:2585-2814^24.913%ID^E:2.72e-13^RecName: Full=CUB and sushi domain-containing protein 3;^Eukaryota; Metazoa; Chordata; Craniata; Vertebrata; Euteleostomi; Mammalia; Eutheria; Euarchontoglires; Glires; Rodentia; Myomorpha; Muroidea; Muridae; Murinae; Mus; Mus`CSMD3_MOUSE^CSMD3_MOUSE^Q:115-178,H:486-555^45.714%ID^E:1.51e-07^RecName: Full=CUB and sushi domain-containing protein 3;^Eukaryota; Metazoa; Chordata; Craniata; Vertebrata; Euteleostomi; Mammalia; Eutheria; Euarchontoglires; Glires; Rodentia; Myomorpha; Muroidea; Muridae; Murinae; Mus; Mus`CSMD3_MOUSE^CSMD3_MOUSE^Q:109-168,H:1004-1063^43.333%ID^E:8.01e-06^RecName: Full=CUB and sushi domain-containing protein 3;^Eukaryota; Metazoa; Chordata; Craniata; Vertebrata; Euteleostomi; Mammalia; Eutheria; Euarchontoglires; Glires; Rodentia; Myomorpha; Muroidea; Muridae; Murinae; Mus; Mus`CSMD3_MOUSE^CSMD3_MOUSE^Q:111-168,H:660-717^43.103%ID^E:1.02e-05^RecName: Full=CUB and sushi domain-containing protein 3;^Eukaryota; Metazoa; Chordata; Craniata; Vertebrata; Euteleostomi; Mammalia; Eutheria; Euarchontoglires; Glires; Rodentia; Myomorpha; Muroidea; Muridae; Murinae; Mus; Mus`CSMD3_MOUSE^CSMD3_MOUSE^Q:115-168,H:1528-1584^42.105%ID^E:7.25e-05^RecName: Full=CUB and sushi domain-containing protein 3;^Eukaryota; Metazoa; Chordata; Craniata; Vertebrata; Euteleostomi; Mammalia; Eutheria; Euarchontoglires; Glires; Rodentia; Myomorpha; Muroidea; Muridae; Murinae; Mus; Mus`CSMD3_MOUSE^CSMD3_MOUSE^Q:115-168,H:1182-1237^46.429%ID^E:0.00013^RecName: Full=CUB and sushi domain-containing protein 3;^Eukaryota; Metazoa; Chordata; Craniata; Vertebrata; Euteleostomi; Mammalia; Eutheria; Euarchontoglires; Glires; Rodentia; Myomorpha; Muroidea; Muridae; Murinae; Mus; Mus`CSMD3_MOUSE^CSMD3_MOUSE^Q:115-169,H:178-236^37.288%ID^E:0.000313^RecName: Full=CUB and sushi domain-containing protein 3;^Eukaryota; Metazoa; Chordata; Craniata; Vertebrata; Euteleostomi; Mammalia; Eutheria; Euarchontoglires; Glires; Rodentia; Myomorpha; Muroidea; Muridae; Murinae; Mus; Mus`CSMD3_MOUSE^CSMD3_MOUSE^Q:620-678,H:2626-2686^37.705%ID^E:0.001^RecName: Full=CUB and sushi domain-containing protein 3;^Eukaryota; Metazoa; Chordata; Craniata; Vertebrata; Euteleostomi; Mammalia; Eutheria; Euarchontoglires; Glires; Rodentia; Myomorpha; Muroidea; Muridae; Murinae; Mus; Mus	PF00084.22^Sushi^Sushi repeat (SCR repeat)^5-44^E:0.00023`PF00084.22^Sushi^Sushi repeat (SCR repeat)^49-110^E:2.6e-07`PF00084.22^Sushi^Sushi repeat (SCR repeat)^115-168^E:2.9e-12`PF07699.15^Ephrin_rec_like^Tyrosine-protein kinase ephrin type A/B receptor-like^167-207^E:3.1e-05`PF00084.22^Sushi^Sushi repeat (SCR repeat)^226-280^E:0.0022`PF00084.22^Sushi^Sushi repeat (SCR repeat)^626-679^E:5.3e-06	.	.	.	KEGG:mmu:239420	GO:0016021^cellular_component^integral component of membrane`GO:0005886^cellular_component^plasma membrane`GO:0050773^biological_process^regulation of dendrite development	GO:0016021^cellular_component^integral component of membrane`GO:0005886^cellular_component^plasma membrane`GO:0050773^biological_process^regulation of dendrite development	.
PladumEVm050809	PladumEVm050809t1	.	.	PladumEVm050809t1.p2	1655-2035[-]	.	.	.	.	.	.	.	.	.
PladumEVm111306	PladumEVm111306t1	.	.	.	.	.	.	.	.	.	.	.	.	.
PladumEVm013345	PladumEVm013345t1	PSD7B_ARATH^PSD7B_ARATH^Q:2892-2083,H:29-300^53.309%ID^E:5.7e-89^RecName: Full=26S proteasome non-ATPase regulatory subunit 7 homolog B;^Eukaryota; Viridiplantae; Streptophyta; Embryophyta; Tracheophyta; Spermatophyta; Magnoliopsida; eudicotyledons; Gunneridae; Pentapetalae; rosids; malvids; Brassicales; Brassicaceae; Camelineae; Arabidopsis	.	PladumEVm013345t1.p1	83-1753[+]	.	.	.	.	.	KEGG:ath:AT3G11270	GO:0005829^cellular_component^cytosol`GO:0005634^cellular_component^nucleus`GO:0000502^cellular_component^proteasome complex`GO:0005838^cellular_component^proteasome regulatory particle`GO:0070122^molecular_function^isopeptidase activity`GO:0008237^molecular_function^metallopeptidase activity`GO:0009793^biological_process^embryo development ending in seed dormancy`GO:0043161^biological_process^proteasome-mediated ubiquitin-dependent protein catabolic process`GO:0030163^biological_process^protein catabolic process`GO:0006364^biological_process^rRNA processing	.	.
PladumEVm013345	PladumEVm013345t1	PSD7B_ARATH^PSD7B_ARATH^Q:2892-2083,H:29-300^53.309%ID^E:5.7e-89^RecName: Full=26S proteasome non-ATPase regulatory subunit 7 homolog B;^Eukaryota; Viridiplantae; Streptophyta; Embryophyta; Tracheophyta; Spermatophyta; Magnoliopsida; eudicotyledons; Gunneridae; Pentapetalae; rosids; malvids; Brassicales; Brassicaceae; Camelineae; Arabidopsis	.	PladumEVm013345t1.p2	1984-2970[-]	PSD7A_ARATH^PSD7A_ARATH^Q:14-296,H:16-300^54.737%ID^E:1.89e-110^RecName: Full=26S proteasome non-ATPase regulatory subunit 7 homolog A;^Eukaryota; Viridiplantae; Streptophyta; Embryophyta; Tracheophyta; Spermatophyta; Magnoliopsida; eudicotyledons; Gunneridae; Pentapetalae; rosids; malvids; Brassicales; Brassicaceae; Camelineae; Arabidopsis	PF01398.23^JAB^JAB1/Mov34/MPN/PAD-1 ubiquitin protease^12-121^E:1.5e-28`PF13012.8^MitMem_reg^Maintenance of mitochondrial structure and function^171-281^E:2.1e-29	.	.	.	KEGG:ath:AT5G05780	GO:0005829^cellular_component^cytosol`GO:0005634^cellular_component^nucleus`GO:0000502^cellular_component^proteasome complex`GO:0005838^cellular_component^proteasome regulatory particle`GO:0070122^molecular_function^isopeptidase activity`GO:0008237^molecular_function^metallopeptidase activity`GO:0009793^biological_process^embryo development ending in seed dormancy`GO:0043161^biological_process^proteasome-mediated ubiquitin-dependent protein catabolic process`GO:0030163^biological_process^protein catabolic process`GO:0006364^biological_process^rRNA processing	GO:0005829^cellular_component^cytosol`GO:0005886^cellular_component^plasma membrane`GO:0000502^cellular_component^proteasome complex`GO:0005838^cellular_component^proteasome regulatory particle`GO:0070122^molecular_function^isopeptidase activity`GO:0008237^molecular_function^metallopeptidase activity`GO:0045087^biological_process^innate immune response`GO:0009965^biological_process^leaf morphogenesis`GO:0043161^biological_process^proteasome-mediated ubiquitin-dependent protein catabolic process	GO:0005515^molecular_function^protein binding`GO:0008237^molecular_function^metallopeptidase activity`GO:0070122^molecular_function^isopeptidase activity
PladumEVm007403	PladumEVm007403t1	EDEM2_MOUSE^EDEM2_MOUSE^Q:60-1517,H:6-494^65.849%ID^E:0^RecName: Full=ER degradation-enhancing alpha-mannosidase-like protein 2 {ECO:0000303|PubMed:15579471};^Eukaryota; Metazoa; Chordata; Craniata; Vertebrata; Euteleostomi; Mammalia; Eutheria; Euarchontoglires; Glires; Rodentia; Myomorpha; Muroidea; Muridae; Murinae; Mus; Mus	.	PladumEVm007403t1.p1	48-2369[+]	EDEM2_MOUSE^EDEM2_MOUSE^Q:5-490,H:6-494^65.849%ID^E:0^RecName: Full=ER degradation-enhancing alpha-mannosidase-like protein 2 {ECO:0000303|PubMed:15579471};^Eukaryota; Metazoa; Chordata; Craniata; Vertebrata; Euteleostomi; Mammalia; Eutheria; Euarchontoglires; Glires; Rodentia; Myomorpha; Muroidea; Muridae; Murinae; Mus; Mus	PF01532.22^Glyco_hydro_47^Glycosyl hydrolase family 47^38-476^E:2.6e-115	.	.	.	KEGG:mmu:108687	GO:0005783^cellular_component^endoplasmic reticulum`GO:0005788^cellular_component^endoplasmic reticulum lumen`GO:0044322^cellular_component^endoplasmic reticulum quality control compartment`GO:0016020^cellular_component^membrane`GO:0005509^molecular_function^calcium ion binding`GO:0004571^molecular_function^mannosyl-oligosaccharide 1,2-alpha-mannosidase activity`GO:0005975^biological_process^carbohydrate metabolic process`GO:1904382^biological_process^mannose trimming involved in glycoprotein ERAD pathway`GO:1904154^biological_process^positive regulation of retrograde protein transport, ER to cytosol`GO:0006986^biological_process^response to unfolded protein`GO:0036509^biological_process^trimming of terminal mannose on B branch`GO:0097466^biological_process^ubiquitin-dependent glycoprotein ERAD pathway	GO:0005783^cellular_component^endoplasmic reticulum`GO:0005788^cellular_component^endoplasmic reticulum lumen`GO:0044322^cellular_component^endoplasmic reticulum quality control compartment`GO:0016020^cellular_component^membrane`GO:0005509^molecular_function^calcium ion binding`GO:0004571^molecular_function^mannosyl-oligosaccharide 1,2-alpha-mannosidase activity`GO:0005975^biological_process^carbohydrate metabolic process`GO:1904382^biological_process^mannose trimming involved in glycoprotein ERAD pathway`GO:1904154^biological_process^positive regulation of retrograde protein transport, ER to cytosol`GO:0006986^biological_process^response to unfolded protein`GO:0036509^biological_process^trimming of terminal mannose on B branch`GO:0097466^biological_process^ubiquitin-dependent glycoprotein ERAD pathway	GO:0004571^molecular_function^mannosyl-oligosaccharide 1,2-alpha-mannosidase activity`GO:0005509^molecular_function^calcium ion binding`GO:0016020^cellular_component^membrane
PladumEVm033112	PladumEVm033112t1	.	.	PladumEVm033112t1.p1	99-953[+]	.	.	.	.	.	.	.	.	.
PladumEVm114185	PladumEVm114185t1	.	.	.	.	.	.	.	.	.	.	.	.	.
PladumEVm013769	PladumEVm013769t1	GBLP_CHLRE^GBLP_CHLRE^Q:2967-2053,H:5-312^58.71%ID^E:6.1e-115^RecName: Full=Guanine nucleotide-binding protein subunit beta-like protein;^Eukaryota; Viridiplantae; Chlorophyta; core chlorophytes; Chlorophyceae; CS clade; Chlamydomonadales; Chlamydomonadaceae; Chlamydomonas	.	PladumEVm013769t1.p2	2026-2985[-]	GBLP_CHLRE^GBLP_CHLRE^Q:7-311,H:5-312^58.71%ID^E:1.46e-123^RecName: Full=Guanine nucleotide-binding protein subunit beta-like protein;^Eukaryota; Viridiplantae; Chlorophyta; core chlorophytes; Chlorophyceae; CS clade; Chlamydomonadales; Chlamydomonadaceae; Chlamydomonas	PF00400.34^WD40^WD domain, G-beta repeat^11-46^E:0.033`PF00400.34^WD40^WD domain, G-beta repeat^59-95^E:7.1e-07`PF00400.34^WD40^WD domain, G-beta repeat^101-137^E:5.4e-10`PF00400.34^WD40^WD domain, G-beta repeat^150-181^E:0.0074`PF00400.34^WD40^WD domain, G-beta repeat^187-223^E:1.1e-05`PF00400.34^WD40^WD domain, G-beta repeat^231-263^E:0.0011	.	.	.	KEGG:cre:CHLREDRAFT_105734	GO:0005840^cellular_component^ribosome	GO:0005840^cellular_component^ribosome	GO:0005515^molecular_function^protein binding
PladumEVm013769	PladumEVm013769t1	GBLP_CHLRE^GBLP_CHLRE^Q:2967-2053,H:5-312^58.71%ID^E:6.1e-115^RecName: Full=Guanine nucleotide-binding protein subunit beta-like protein;^Eukaryota; Viridiplantae; Chlorophyta; core chlorophytes; Chlorophyceae; CS clade; Chlamydomonadales; Chlamydomonadaceae; Chlamydomonas	.	PladumEVm013769t1.p1	66-1703[+]	ASP4_CAEEL^ASP4_CAEEL^Q:161-512,H:83-415^39.106%ID^E:4.54e-80^RecName: Full=Aspartic protease 4 {ECO:0000312|WormBase:R12H7.2};^Eukaryota; Metazoa; Ecdysozoa; Nematoda; Chromadorea; Rhabditida; Rhabditina; Rhabditomorpha; Rhabditoidea; Rhabditidae; Peloderinae; Caenorhabditis	PF00026.25^Asp^Eukaryotic aspartyl protease^171-508^E:6.7e-91`PF14543.8^TAXi_N^Xylanase inhibitor N-terminal^172-224^E:2e-07	.	.	.	KEGG:cel:CELE_R12H7.2	GO:0005840^cellular_component^ribosome	GO:0005737^cellular_component^cytoplasm`GO:0005576^cellular_component^extracellular region`GO:0005764^cellular_component^lysosome`GO:0004190^molecular_function^aspartic-type endopeptidase activity`GO:0008219^biological_process^cell death`GO:0070265^biological_process^necrotic cell death`GO:0012501^biological_process^programmed cell death`GO:0006508^biological_process^proteolysis	.
PladumEVm027395	PladumEVm027395t2	GBLP_CHLRE^GBLP_CHLRE^Q:72-986,H:5-312^58.71%ID^E:3.39e-123^RecName: Full=Guanine nucleotide-binding protein subunit beta-like protein;^Eukaryota; Viridiplantae; Chlorophyta; core chlorophytes; Chlorophyceae; CS clade; Chlamydomonadales; Chlamydomonadaceae; Chlamydomonas	.	PladumEVm027395t2.p1	54-1013[+]	GBLP_CHLRE^GBLP_CHLRE^Q:7-311,H:5-312^58.71%ID^E:1.46e-123^RecName: Full=Guanine nucleotide-binding protein subunit beta-like protein;^Eukaryota; Viridiplantae; Chlorophyta; core chlorophytes; Chlorophyceae; CS clade; Chlamydomonadales; Chlamydomonadaceae; Chlamydomonas	PF00400.34^WD40^WD domain, G-beta repeat^11-46^E:0.033`PF00400.34^WD40^WD domain, G-beta repeat^59-95^E:7.1e-07`PF00400.34^WD40^WD domain, G-beta repeat^101-137^E:5.4e-10`PF00400.34^WD40^WD domain, G-beta repeat^150-181^E:0.0074`PF00400.34^WD40^WD domain, G-beta repeat^187-223^E:1.1e-05`PF00400.34^WD40^WD domain, G-beta repeat^231-263^E:0.0011	.	.	.	KEGG:cre:CHLREDRAFT_105734	GO:0005840^cellular_component^ribosome	GO:0005840^cellular_component^ribosome	GO:0005515^molecular_function^protein binding
PladumEVm077978	PladumEVm077978t1	.	.	PladumEVm077978t1.p2	99-431[+]	.	.	.	.	.	.	.	.	.
PladumEVm099788	PladumEVm099788t1	.	.	.	.	.	.	.	.	.	.	.	.	.
PladumEVm034289	PladumEVm034289t1	IMT3_SCHPO^IMT3_SCHPO^Q:3-566,H:43-220^35.417%ID^E:3.43e-26^RecName: Full=Inositol phosphoceramide mannosyltransferase 3;^Eukaryota; Fungi; Dikarya; Ascomycota; Taphrinomycotina; Schizosaccharomycetes; Schizosaccharomycetales; Schizosaccharomycetaceae; Schizosaccharomyces`IMT3_SCHPO^IMT3_SCHPO^Q:1473-1766,H:124-211^30.693%ID^E:0.000822^RecName: Full=Inositol phosphoceramide mannosyltransferase 3;^Eukaryota; Fungi; Dikarya; Ascomycota; Taphrinomycotina; Schizosaccharomycetes; Schizosaccharomycetales; Schizosaccharomycetaceae; Schizosaccharomyces	.	PladumEVm034289t1.p1	3-914[+]	IMT3_SCHPO^IMT3_SCHPO^Q:1-188,H:43-220^35.417%ID^E:2.23e-28^RecName: Full=Inositol phosphoceramide mannosyltransferase 3;^Eukaryota; Fungi; Dikarya; Ascomycota; Taphrinomycotina; Schizosaccharomycetes; Schizosaccharomycetales; Schizosaccharomycetaceae; Schizosaccharomyces	PF04488.17^Gly_transf_sug^Glycosyltransferase sugar-binding region containing DXD motif^35-111^E:6.4e-16	.	.	.	.	GO:0033106^cellular_component^cis-Golgi network membrane`GO:0005783^cellular_component^endoplasmic reticulum`GO:0005789^cellular_component^endoplasmic reticulum membrane`GO:0005794^cellular_component^Golgi apparatus`GO:0000139^cellular_component^Golgi membrane`GO:0016021^cellular_component^integral component of membrane`GO:0032588^cellular_component^trans-Golgi network membrane`GO:0000030^molecular_function^mannosyltransferase activity`GO:0051999^biological_process^mannosyl-inositol phosphorylceramide biosynthetic process	GO:0033106^cellular_component^cis-Golgi network membrane`GO:0005783^cellular_component^endoplasmic reticulum`GO:0005789^cellular_component^endoplasmic reticulum membrane`GO:0005794^cellular_component^Golgi apparatus`GO:0000139^cellular_component^Golgi membrane`GO:0016021^cellular_component^integral component of membrane`GO:0032588^cellular_component^trans-Golgi network membrane`GO:0000030^molecular_function^mannosyltransferase activity`GO:0051999^biological_process^mannosyl-inositol phosphorylceramide biosynthetic process	.
PladumEVm034289	PladumEVm034289t1	IMT3_SCHPO^IMT3_SCHPO^Q:3-566,H:43-220^35.417%ID^E:3.43e-26^RecName: Full=Inositol phosphoceramide mannosyltransferase 3;^Eukaryota; Fungi; Dikarya; Ascomycota; Taphrinomycotina; Schizosaccharomycetes; Schizosaccharomycetales; Schizosaccharomycetaceae; Schizosaccharomyces`IMT3_SCHPO^IMT3_SCHPO^Q:1473-1766,H:124-211^30.693%ID^E:0.000822^RecName: Full=Inositol phosphoceramide mannosyltransferase 3;^Eukaryota; Fungi; Dikarya; Ascomycota; Taphrinomycotina; Schizosaccharomycetes; Schizosaccharomycetales; Schizosaccharomycetaceae; Schizosaccharomyces	.	PladumEVm034289t1.p2	1431-2120[+]	IMT1_SCHPO^IMT1_SCHPO^Q:14-119,H:133-229^33.945%ID^E:4.02e-09^RecName: Full=Inositol phosphoceramide mannosyltransferase 1;^Eukaryota; Fungi; Dikarya; Ascomycota; Taphrinomycotina; Schizosaccharomycetes; Schizosaccharomycetales; Schizosaccharomycetaceae; Schizosaccharomyces	PF04488.17^Gly_transf_sug^Glycosyltransferase sugar-binding region containing DXD motif^11-45^E:5.6e-09	.	.	.	.	GO:0033106^cellular_component^cis-Golgi network membrane`GO:0005783^cellular_component^endoplasmic reticulum`GO:0005789^cellular_component^endoplasmic reticulum membrane`GO:0005794^cellular_component^Golgi apparatus`GO:0000139^cellular_component^Golgi membrane`GO:0016021^cellular_component^integral component of membrane`GO:0032588^cellular_component^trans-Golgi network membrane`GO:0000030^molecular_function^mannosyltransferase activity`GO:0051999^biological_process^mannosyl-inositol phosphorylceramide biosynthetic process	GO:0033106^cellular_component^cis-Golgi network membrane`GO:0005794^cellular_component^Golgi apparatus`GO:0000139^cellular_component^Golgi membrane`GO:0016021^cellular_component^integral component of membrane`GO:0032588^cellular_component^trans-Golgi network membrane`GO:0005537^molecular_function^mannose binding`GO:0000030^molecular_function^mannosyltransferase activity`GO:0051999^biological_process^mannosyl-inositol phosphorylceramide biosynthetic process	.
PladumEVm023917	PladumEVm023917t5	IMT1_SCHPO^IMT1_SCHPO^Q:49-366,H:133-229^33.945%ID^E:3.82e-08^RecName: Full=Inositol phosphoceramide mannosyltransferase 1;^Eukaryota; Fungi; Dikarya; Ascomycota; Taphrinomycotina; Schizosaccharomycetes; Schizosaccharomycetales; Schizosaccharomycetaceae; Schizosaccharomyces	.	PladumEVm023917t5.p1	10-699[+]	IMT1_SCHPO^IMT1_SCHPO^Q:14-119,H:133-229^33.945%ID^E:4.02e-09^RecName: Full=Inositol phosphoceramide mannosyltransferase 1;^Eukaryota; Fungi; Dikarya; Ascomycota; Taphrinomycotina; Schizosaccharomycetes; Schizosaccharomycetales; Schizosaccharomycetaceae; Schizosaccharomyces	PF04488.17^Gly_transf_sug^Glycosyltransferase sugar-binding region containing DXD motif^11-45^E:5.6e-09	.	.	.	.	GO:0033106^cellular_component^cis-Golgi network membrane`GO:0005794^cellular_component^Golgi apparatus`GO:0000139^cellular_component^Golgi membrane`GO:0016021^cellular_component^integral component of membrane`GO:0032588^cellular_component^trans-Golgi network membrane`GO:0005537^molecular_function^mannose binding`GO:0000030^molecular_function^mannosyltransferase activity`GO:0051999^biological_process^mannosyl-inositol phosphorylceramide biosynthetic process	GO:0033106^cellular_component^cis-Golgi network membrane`GO:0005794^cellular_component^Golgi apparatus`GO:0000139^cellular_component^Golgi membrane`GO:0016021^cellular_component^integral component of membrane`GO:0032588^cellular_component^trans-Golgi network membrane`GO:0005537^molecular_function^mannose binding`GO:0000030^molecular_function^mannosyltransferase activity`GO:0051999^biological_process^mannosyl-inositol phosphorylceramide biosynthetic process	.
PladumEVm007839	PladumEVm007839t1	ZN268_HUMAN^ZN268_HUMAN^Q:117-2339,H:214-942^44.804%ID^E:0^RecName: Full=Zinc finger protein 268;^Eukaryota; Metazoa; Chordata; Craniata; Vertebrata; Euteleostomi; Mammalia; Eutheria; Euarchontoglires; Primates; Haplorrhini; Catarrhini; Hominidae; Homo`ZN268_HUMAN^ZN268_HUMAN^Q:402-2342,H:273-915^45.44%ID^E:1.6e-175^RecName: Full=Zinc finger protein 268;^Eukaryota; Metazoa; Chordata; Craniata; Vertebrata; Euteleostomi; Mammalia; Eutheria; Euarchontoglires; Primates; Haplorrhini; Catarrhini; Hominidae; Homo`ZN268_HUMAN^ZN268_HUMAN^Q:471-2342,H:268-887^46.474%ID^E:6.38e-171^RecName: Full=Zinc finger protein 268;^Eukaryota; Metazoa; Chordata; Craniata; Vertebrata; Euteleostomi; Mammalia; Eutheria; Euarchontoglires; Primates; Haplorrhini; Catarrhini; Hominidae; Homo`ZN268_HUMAN^ZN268_HUMAN^Q:318-2183,H:329-946^45.981%ID^E:2.06e-166^RecName: Full=Zinc finger protein 268;^Eukaryota; Metazoa; Chordata; Craniata; Vertebrata; Euteleostomi; Mammalia; Eutheria; Euarchontoglires; Primates; Haplorrhini; Catarrhini; Hominidae; Homo`ZN268_HUMAN^ZN268_HUMAN^Q:276-2342,H:162-831^43.768%ID^E:1.35e-159^RecName: Full=Zinc finger protein 268;^Eukaryota; Metazoa; Chordata; Craniata; Vertebrata; Euteleostomi; Mammalia; Eutheria; Euarchontoglires; Primates; Haplorrhini; Catarrhini; Hominidae; Homo	.	PladumEVm007839t1.p1	90-2348[+]	ZN268_HUMAN^ZN268_HUMAN^Q:10-750,H:214-942^44.804%ID^E:0^RecName: Full=Zinc finger protein 268;^Eukaryota; Metazoa; Chordata; Craniata; Vertebrata; Euteleostomi; Mammalia; Eutheria; Euarchontoglires; Primates; Haplorrhini; Catarrhini; Hominidae; Homo`ZN268_HUMAN^ZN268_HUMAN^Q:105-751,H:273-915^45.44%ID^E:2.65e-179^RecName: Full=Zinc finger protein 268;^Eukaryota; Metazoa; Chordata; Craniata; Vertebrata; Euteleostomi; Mammalia; Eutheria; Euarchontoglires; Primates; Haplorrhini; Catarrhini; Hominidae; Homo`ZN268_HUMAN^ZN268_HUMAN^Q:128-751,H:268-887^46.474%ID^E:1.14e-174^RecName: Full=Zinc finger protein 268;^Eukaryota; Metazoa; Chordata; Craniata; Vertebrata; Euteleostomi; Mammalia; Eutheria; Euarchontoglires; Primates; Haplorrhini; Catarrhini; Hominidae; Homo`ZN268_HUMAN^ZN268_HUMAN^Q:77-698,H:329-946^45.981%ID^E:4.02e-170^RecName: Full=Zinc finger protein 268;^Eukaryota; Metazoa; Chordata; Craniata; Vertebrata; Euteleostomi; Mammalia; Eutheria; Euarchontoglires; Primates; Haplorrhini; Catarrhini; Hominidae; Homo`ZN268_HUMAN^ZN268_HUMAN^Q:63-751,H:162-831^43.768%ID^E:3.49e-163^RecName: Full=Zinc finger protein 268;^Eukaryota; Metazoa; Chordata; Craniata; Vertebrata; Euteleostomi; Mammalia; Eutheria; Euarchontoglires; Primates; Haplorrhini; Catarrhini; Hominidae; Homo	PF13912.8^zf-C2H2_6^C2H2-type zinc finger^79-102^E:0.0065`PF00096.28^zf-C2H2^Zinc finger, C2H2 type^80-102^E:0.0037`PF00096.28^zf-C2H2^Zinc finger, C2H2 type^108-130^E:0.0058`PF13894.8^zf-C2H2_4^C2H2-type zinc finger^137-158^E:0.00023`PF00096.28^zf-C2H2^Zinc finger, C2H2 type^138-158^E:2.5e-05`PF13894.8^zf-C2H2_4^C2H2-type zinc finger^165-186^E:0.00082`PF00096.28^zf-C2H2^Zinc finger, C2H2 type^166-186^E:0.00034`PF00096.28^zf-C2H2^Zinc finger, C2H2 type^194-214^E:0.007`PF13912.8^zf-C2H2_6^C2H2-type zinc finger^248-272^E:0.0026`PF00096.28^zf-C2H2^Zinc finger, C2H2 type^250-270^E:0.00051`PF12874.9^zf-met^Zinc-finger of C2H2 type^250-269^E:0.038`PF00096.28^zf-C2H2^Zinc finger, C2H2 type^276-298^E:0.00097`PF00096.28^zf-C2H2^Zinc finger, C2H2 type^332-354^E:0.00065`PF13912.8^zf-C2H2_6^C2H2-type zinc finger^360-383^E:0.0074`PF00096.28^zf-C2H2^Zinc finger, C2H2 type^362-382^E:0.0095`PF00096.28^zf-C2H2^Zinc finger, C2H2 type^418-438^E:0.0011`PF00096.28^zf-C2H2^Zinc finger, C2H2 type^444-467^E:0.0031`PF00096.28^zf-C2H2^Zinc finger, C2H2 type^475-495^E:0.0046`PF00096.28^zf-C2H2^Zinc finger, C2H2 type^532-552^E:0.0017`PF00096.28^zf-C2H2^Zinc finger, C2H2 type^558-580^E:0.0023`PF00096.28^zf-C2H2^Zinc finger, C2H2 type^586-609^E:0.0079`PF00096.28^zf-C2H2^Zinc finger, C2H2 type^618-638^E:0.0033`PF13912.8^zf-C2H2_6^C2H2-type zinc finger^644-668^E:0.0025`PF00096.28^zf-C2H2^Zinc finger, C2H2 type^646-666^E:0.0054`PF13894.8^zf-C2H2_4^C2H2-type zinc finger^673-694^E:0.00073`PF00096.28^zf-C2H2^Zinc finger, C2H2 type^674-694^E:0.00029	.	.	.	KEGG:hsa:10795	GO:0015629^cellular_component^actin cytoskeleton`GO:0005737^cellular_component^cytoplasm`GO:0005829^cellular_component^cytosol`GO:0005634^cellular_component^nucleus`GO:0003677^molecular_function^DNA binding`GO:0001228^molecular_function^DNA-binding transcription activator activity, RNA polymerase II-specific`GO:0003700^molecular_function^DNA-binding transcription factor activity`GO:0046872^molecular_function^metal ion binding`GO:0000978^molecular_function^RNA polymerase II cis-regulatory region sequence-specific DNA binding`GO:0030154^biological_process^cell differentiation`GO:0071356^biological_process^cellular response to tumor necrosis factor`GO:0043066^biological_process^negative regulation of apoptotic process`GO:0008285^biological_process^negative regulation of cell population proliferation`GO:0000122^biological_process^negative regulation of transcription by RNA polymerase II`GO:0043065^biological_process^positive regulation of apoptotic process`GO:0045597^biological_process^positive regulation of cell differentiation`GO:0030335^biological_process^positive regulation of cell migration`GO:0008284^biological_process^positive regulation of cell population proliferation`GO:1901224^biological_process^positive regulation of NIK/NF-kappaB signaling`GO:0045732^biological_process^positive regulation of protein catabolic process`GO:0090073^biological_process^positive regulation of protein homodimerization activity`GO:0001934^biological_process^positive regulation of protein phosphorylation`GO:0045944^biological_process^positive regulation of transcription by RNA polymerase II`GO:0007346^biological_process^regulation of mitotic cell cycle`GO:0043497^biological_process^regulation of protein heterodimerization activity`GO:0006357^biological_process^regulation of transcription by RNA polymerase II`GO:0006355^biological_process^regulation of transcription, DNA-templated	GO:0015629^cellular_component^actin cytoskeleton`GO:0005737^cellular_component^cytoplasm`GO:0005829^cellular_component^cytosol`GO:0005634^cellular_component^nucleus`GO:0003677^molecular_function^DNA binding`GO:0001228^molecular_function^DNA-binding transcription activator activity, RNA polymerase II-specific`GO:0003700^molecular_function^DNA-binding transcription factor activity`GO:0046872^molecular_function^metal ion binding`GO:0000978^molecular_function^RNA polymerase II cis-regulatory region sequence-specific DNA binding`GO:0030154^biological_process^cell differentiation`GO:0071356^biological_process^cellular response to tumor necrosis factor`GO:0043066^biological_process^negative regulation of apoptotic process`GO:0008285^biological_process^negative regulation of cell population proliferation`GO:0000122^biological_process^negative regulation of transcription by RNA polymerase II`GO:0043065^biological_process^positive regulation of apoptotic process`GO:0045597^biological_process^positive regulation of cell differentiation`GO:0030335^biological_process^positive regulation of cell migration`GO:0008284^biological_process^positive regulation of cell population proliferation`GO:1901224^biological_process^positive regulation of NIK/NF-kappaB signaling`GO:0045732^biological_process^positive regulation of protein catabolic process`GO:0090073^biological_process^positive regulation of protein homodimerization activity`GO:0001934^biological_process^positive regulation of protein phosphorylation`GO:0045944^biological_process^positive regulation of transcription by RNA polymerase II`GO:0007346^biological_process^regulation of mitotic cell cycle`GO:0043497^biological_process^regulation of protein heterodimerization activity`GO:0006357^biological_process^regulation of transcription by RNA polymerase II`GO:0006355^biological_process^regulation of transcription, DNA-templated	.
PladumEVm004754	PladumEVm004754t1	.	.	PladumEVm004754t1.p1	117-3035[+]	.	.	.	.	.	.	.	.	.
PladumEVm076041	PladumEVm076041t1	.	.	PladumEVm076041t1.p1	1-405[+]	.	.	.	.	.	.	.	.	.
PladumEVm014777	PladumEVm014777t1	.	.	PladumEVm014777t1.p1	192-1763[+]	.	PF05050.14^Methyltransf_21^Methyltransferase FkbM domain^302-471^E:3.7e-06	.	.	.	.	.	.	.
PladumEVm111162	PladumEVm111162t1	.	.	.	.	.	.	.	.	.	.	.	.	.
PladumEVm081451	PladumEVm081451t1	.	.	.	.	.	.	.	.	.	.	.	.	.
PladumEVm006874	PladumEVm006874t6	.	.	PladumEVm006874t6.p1	117-2528[+]	.	.	.	.	.	.	.	.	.
PladumEVm008394	PladumEVm008394t11	Z585B_HUMAN^Z585B_HUMAN^Q:4-1020,H:439-769^37.647%ID^E:1.03e-62^RecName: Full=Zinc finger protein 585B;^Eukaryota; Metazoa; Chordata; Craniata; Vertebrata; Euteleostomi; Mammalia; Eutheria; Euarchontoglires; Primates; Haplorrhini; Catarrhini; Hominidae; Homo`Z585B_HUMAN^Z585B_HUMAN^Q:4-1035,H:243-577^36.628%ID^E:3.58e-56^RecName: Full=Zinc finger protein 585B;^Eukaryota; Metazoa; Chordata; Craniata; Vertebrata; Euteleostomi; Mammalia; Eutheria; Euarchontoglires; Primates; Haplorrhini; Catarrhini; Hominidae; Homo`Z585B_HUMAN^Z585B_HUMAN^Q:7-1041,H:356-663^33.623%ID^E:3.84e-50^RecName: Full=Zinc finger protein 585B;^Eukaryota; Metazoa; Chordata; Craniata; Vertebrata; Euteleostomi; Mammalia; Eutheria; Euarchontoglires; Primates; Haplorrhini; Catarrhini; Hominidae; Homo`Z585B_HUMAN^Z585B_HUMAN^Q:4-1035,H:131-465^33.43%ID^E:2.52e-44^RecName: Full=Zinc finger protein 585B;^Eukaryota; Metazoa; Chordata; Craniata; Vertebrata; Euteleostomi; Mammalia; Eutheria; Euarchontoglires; Primates; Haplorrhini; Catarrhini; Hominidae; Homo`Z585B_HUMAN^Z585B_HUMAN^Q:289-1011,H:108-346^30.705%ID^E:9.85e-28^RecName: Full=Zinc finger protein 585B;^Eukaryota; Metazoa; Chordata; Craniata; Vertebrata; Euteleostomi; Mammalia; Eutheria; Euarchontoglires; Primates; Haplorrhini; Catarrhini; Hominidae; Homo`Z585B_HUMAN^Z585B_HUMAN^Q:1726-2154,H:601-740^44.056%ID^E:3.04e-21^RecName: Full=Zinc finger protein 585B;^Eukaryota; Metazoa; Chordata; Craniata; Vertebrata; Euteleostomi; Mammalia; Eutheria; Euarchontoglires; Primates; Haplorrhini; Catarrhini; Hominidae; Homo`Z585B_HUMAN^Z585B_HUMAN^Q:1726-2154,H:573-712^41.259%ID^E:5.28e-19^RecName: Full=Zinc finger protein 585B;^Eukaryota; Metazoa; Chordata; Craniata; Vertebrata; Euteleostomi; Mammalia; Eutheria; Euarchontoglires; Primates; Haplorrhini; Catarrhini; Hominidae; Homo`Z585B_HUMAN^Z585B_HUMAN^Q:1726-2154,H:629-768^39.161%ID^E:1.79e-18^RecName: Full=Zinc finger protein 585B;^Eukaryota; Metazoa; Chordata; Craniata; Vertebrata; Euteleostomi; Mammalia; Eutheria; Euarchontoglires; Primates; Haplorrhini; Catarrhini; Hominidae; Homo`Z585B_HUMAN^Z585B_HUMAN^Q:1726-2154,H:517-656^41.259%ID^E:2.5e-18^RecName: Full=Zinc finger protein 585B;^Eukaryota; Metazoa; Chordata; Craniata; Vertebrata; Euteleostomi; Mammalia; Eutheria; Euarchontoglires; Primates; Haplorrhini; Catarrhini; Hominidae; Homo`Z585B_HUMAN^Z585B_HUMAN^Q:1726-2154,H:489-628^41.958%ID^E:5.91e-18^RecName: Full=Zinc finger protein 585B;^Eukaryota; Metazoa; Chordata; Craniata; Vertebrata; Euteleostomi; Mammalia; Eutheria; Euarchontoglires; Primates; Haplorrhini; Catarrhini; Hominidae; Homo`Z585B_HUMAN^Z585B_HUMAN^Q:1726-2154,H:461-600^39.86%ID^E:1.42e-17^RecName: Full=Zinc finger protein 585B;^Eukaryota; Metazoa; Chordata; Craniata; Vertebrata; Euteleostomi; Mammalia; Eutheria; Euarchontoglires; Primates; Haplorrhini; Catarrhini; Hominidae; Homo`Z585B_HUMAN^Z585B_HUMAN^Q:1726-2154,H:405-544^41.259%ID^E:2.99e-17^RecName: Full=Zinc finger protein 585B;^Eukaryota; Metazoa; Chordata; Craniata; Vertebrata; Euteleostomi; Mammalia; Eutheria; Euarchontoglires; Primates; Haplorrhini; Catarrhini; Hominidae; Homo`Z585B_HUMAN^Z585B_HUMAN^Q:1726-2154,H:433-572^39.86%ID^E:7.9e-17^RecName: Full=Zinc finger protein 585B;^Eukaryota; Metazoa; Chordata; Craniata; Vertebrata; Euteleostomi; Mammalia; Eutheria; Euarchontoglires; Primates; Haplorrhini; Catarrhini; Hominidae; Homo`Z585B_HUMAN^Z585B_HUMAN^Q:1750-2154,H:550-684^40%ID^E:1.14e-16^RecName: Full=Zinc finger protein 585B;^Eukaryota; Metazoa; Chordata; Craniata; Vertebrata; Euteleostomi; Mammalia; Eutheria; Euarchontoglires; Primates; Haplorrhini; Catarrhini; Hominidae; Homo`Z585B_HUMAN^Z585B_HUMAN^Q:1726-2154,H:377-516^39.86%ID^E:3.45e-16^RecName: Full=Zinc finger protein 585B;^Eukaryota; Metazoa; Chordata; Craniata; Vertebrata; Euteleostomi; Mammalia; Eutheria; Euarchontoglires; Primates; Haplorrhini; Catarrhini; Hominidae; Homo`Z585B_HUMAN^Z585B_HUMAN^Q:1723-2163,H:174-323^41.333%ID^E:1.02e-15^RecName: Full=Zinc finger protein 585B;^Eukaryota; Metazoa; Chordata; Craniata; Vertebrata; Euteleostomi; Mammalia; Eutheria; Euarchontoglires; Primates; Haplorrhini; Catarrhini; Hominidae; Homo`Z585B_HUMAN^Z585B_HUMAN^Q:1756-2154,H:356-488^39.098%ID^E:8.9e-15^RecName: Full=Zinc finger protein 585B;^Eukaryota; Metazoa; Chordata; Craniata; Vertebrata; Euteleostomi; Mammalia; Eutheria; Euarchontoglires; Primates; Haplorrhini; Catarrhini; Hominidae; Homo`Z585B_HUMAN^Z585B_HUMAN^Q:1726-2163,H:209-347^40.411%ID^E:3.03e-14^RecName: Full=Zinc finger protein 585B;^Eukaryota; Metazoa; Chordata; Craniata; Vertebrata; Euteleostomi; Mammalia; Eutheria; Euarchontoglires; Primates; Haplorrhini; Catarrhini; Hominidae; Homo`Z585B_HUMAN^Z585B_HUMAN^Q:1711-2154,H:119-264^35.57%ID^E:1.08e-12^RecName: Full=Zinc finger protein 585B;^Eukaryota; Metazoa; Chordata; Craniata; Vertebrata; Euteleostomi; Mammalia; Eutheria; Euarchontoglires; Primates; Haplorrhini; Catarrhini; Hominidae; Homo`Z585B_HUMAN^Z585B_HUMAN^Q:1591-2154,H:106-292^31.579%ID^E:4.05e-12^RecName: Full=Zinc finger protein 585B;^Eukaryota; Metazoa; Chordata; Craniata; Vertebrata; Euteleostomi; Mammalia; Eutheria; Euarchontoglires; Primates; Haplorrhini; Catarrhini; Hominidae; Homo`Z585B_HUMAN^Z585B_HUMAN^Q:1756-2154,H:244-404^35.404%ID^E:1.23e-11^RecName: Full=Zinc finger protein 585B;^Eukaryota; Metazoa; Chordata; Craniata; Vertebrata; Euteleostomi; Mammalia; Eutheria; Euarchontoglires; Primates; Haplorrhini; Catarrhini; Hominidae; Homo`Z585B_HUMAN^Z585B_HUMAN^Q:1750-2154,H:326-460^34.815%ID^E:2.05e-10^RecName: Full=Zinc finger protein 585B;^Eukaryota; Metazoa; Chordata; Craniata; Vertebrata; Euteleostomi; Mammalia; Eutheria; Euarchontoglires; Primates; Haplorrhini; Catarrhini; Hominidae; Homo`Z585B_HUMAN^Z585B_HUMAN^Q:649-1032,H:103-213^34.375%ID^E:5.58e-09^RecName: Full=Zinc finger protein 585B;^Eukaryota; Metazoa; Chordata; Craniata; Vertebrata; Euteleostomi; Mammalia; Eutheria; Euarchontoglires; Primates; Haplorrhini; Catarrhini; Hominidae; Homo`Z585B_HUMAN^Z585B_HUMAN^Q:1726-2073,H:657-769^36.207%ID^E:1.44e-08^RecName: Full=Zinc finger protein 585B;^Eukaryota; Metazoa; Chordata; Craniata; Vertebrata; Euteleostomi; Mammalia; Eutheria; Euarchontoglires; Primates; Haplorrhini; Catarrhini; Hominidae; Homo	.	PladumEVm008394t11.p1	1-2172[+]	Z585B_HUMAN^Z585B_HUMAN^Q:2-340,H:439-769^38.529%ID^E:1.2e-65^RecName: Full=Zinc finger protein 585B;^Eukaryota; Metazoa; Chordata; Craniata; Vertebrata; Euteleostomi; Mammalia; Eutheria; Euarchontoglires; Primates; Haplorrhini; Catarrhini; Hominidae; Homo`Z585B_HUMAN^Z585B_HUMAN^Q:2-345,H:243-577^36.919%ID^E:1.09e-60^RecName: Full=Zinc finger protein 585B;^Eukaryota; Metazoa; Chordata; Craniata; Vertebrata; Euteleostomi; Mammalia; Eutheria; Euarchontoglires; Primates; Haplorrhini; Catarrhini; Hominidae; Homo`Z585B_HUMAN^Z585B_HUMAN^Q:8-347,H:333-663^35%ID^E:2.8e-52^RecName: Full=Zinc finger protein 585B;^Eukaryota; Metazoa; Chordata; Craniata; Vertebrata; Euteleostomi; Mammalia; Eutheria; Euarchontoglires; Primates; Haplorrhini; Catarrhini; Hominidae; Homo`Z585B_HUMAN^Z585B_HUMAN^Q:2-345,H:131-465^33.43%ID^E:3.55e-46^RecName: Full=Zinc finger protein 585B;^Eukaryota; Metazoa; Chordata; Craniata; Vertebrata; Euteleostomi; Mammalia; Eutheria; Euarchontoglires; Primates; Haplorrhini; Catarrhini; Hominidae; Homo`Z585B_HUMAN^Z585B_HUMAN^Q:97-337,H:108-346^30.705%ID^E:3.31e-28^RecName: Full=Zinc finger protein 585B;^Eukaryota; Metazoa; Chordata; Craniata; Vertebrata; Euteleostomi; Mammalia; Eutheria; Euarchontoglires; Primates; Haplorrhini; Catarrhini; Hominidae; Homo`Z585B_HUMAN^Z585B_HUMAN^Q:576-718,H:601-740^44.056%ID^E:1.13e-24^RecName: Full=Zinc finger protein 585B;^Eukaryota; Metazoa; Chordata; Craniata; Vertebrata; Euteleostomi; Mammalia; Eutheria; Euarchontoglires; Primates; Haplorrhini; Catarrhini; Hominidae; Homo`Z585B_HUMAN^Z585B_HUMAN^Q:576-718,H:573-712^41.259%ID^E:5.45e-24^RecName: Full=Zinc finger protein 585B;^Eukaryota; Metazoa; Chordata; Craniata; Vertebrata; Euteleostomi; Mammalia; Eutheria; Euarchontoglires; Primates; Haplorrhini; Catarrhini; Hominidae; Homo`Z585B_HUMAN^Z585B_HUMAN^Q:576-718,H:629-768^39.161%ID^E:3.82e-23^RecName: Full=Zinc finger protein 585B;^Eukaryota; Metazoa; Chordata; Craniata; Vertebrata; Euteleostomi; Mammalia; Eutheria; Euarchontoglires; Primates; Haplorrhini; Catarrhini; Hominidae; Homo`Z585B_HUMAN^Z585B_HUMAN^Q:576-718,H:517-656^41.259%ID^E:1.17e-22^RecName: Full=Zinc finger protein 585B;^Eukaryota; Metazoa; Chordata; Craniata; Vertebrata; Euteleostomi; Mammalia; Eutheria; Euarchontoglires; Primates; Haplorrhini; Catarrhini; Hominidae; Homo`Z585B_HUMAN^Z585B_HUMAN^Q:576-718,H:461-600^39.86%ID^E:2e-22^RecName: Full=Zinc finger protein 585B;^Eukaryota; Metazoa; Chordata; Craniata; Vertebrata; Euteleostomi; Mammalia; Eutheria; Euarchontoglires; Primates; Haplorrhini; Catarrhini; Hominidae; Homo`Z585B_HUMAN^Z585B_HUMAN^Q:576-718,H:489-628^41.958%ID^E:4.87e-22^RecName: Full=Zinc finger protein 585B;^Eukaryota; Metazoa; Chordata; Craniata; Vertebrata; Euteleostomi; Mammalia; Eutheria; Euarchontoglires; Primates; Haplorrhini; Catarrhini; Hominidae; Homo`Z585B_HUMAN^Z585B_HUMAN^Q:584-714,H:550-680^40.458%ID^E:8.28e-22^RecName: Full=Zinc finger protein 585B;^Eukaryota; Metazoa; Chordata; Craniata; Vertebrata; Euteleostomi; Mammalia; Eutheria; Euarchontoglires; Primates; Haplorrhini; Catarrhini; Hominidae; Homo`Z585B_HUMAN^Z585B_HUMAN^Q:576-718,H:405-544^41.259%ID^E:1.04e-21^RecName: Full=Zinc finger protein 585B;^Eukaryota; Metazoa; Chordata; Craniata; Vertebrata; Euteleostomi; Mammalia; Eutheria; Euarchontoglires; Primates; Haplorrhini; Catarrhini; Hominidae; Homo`Z585B_HUMAN^Z585B_HUMAN^Q:576-718,H:433-572^39.86%ID^E:3.05e-21^RecName: Full=Zinc finger protein 585B;^Eukaryota; Metazoa; Chordata; Craniata; Vertebrata; Euteleostomi; Mammalia; Eutheria; Euarchontoglires; Primates; Haplorrhini; Catarrhini; Hominidae; Homo`Z585B_HUMAN^Z585B_HUMAN^Q:576-718,H:377-516^39.86%ID^E:4.21e-21^RecName: Full=Zinc finger protein 585B;^Eukaryota; Metazoa; Chordata; Craniata; Vertebrata; Euteleostomi; Mammalia; Eutheria; Euarchontoglires; Primates; Haplorrhini; Catarrhini; Hominidae; Homo`Z585B_HUMAN^Z585B_HUMAN^Q:575-721,H:174-323^41.333%ID^E:2.1e-19^RecName: Full=Zinc finger protein 585B;^Eukaryota; Metazoa; Chordata; Craniata; Vertebrata; Euteleostomi; Mammalia; Eutheria; Euarchontoglires; Primates; Haplorrhini; Catarrhini; Hominidae; Homo`Z585B_HUMAN^Z585B_HUMAN^Q:586-718,H:356-488^39.098%ID^E:1.05e-18^RecName: Full=Zinc finger protein 585B;^Eukaryota; Metazoa; Chordata; Craniata; Vertebrata; Euteleostomi; Mammalia; Eutheria; Euarchontoglires; Primates; Haplorrhini; Catarrhini; Hominidae; Homo`Z585B_HUMAN^Z585B_HUMAN^Q:584-723,H:298-439^38.732%ID^E:2.87e-18^RecName: Full=Zinc finger protein 585B;^Eukaryota; Metazoa; Chordata; Craniata; Vertebrata; Euteleostomi; Mammalia; Eutheria; Euarchontoglires; Primates; Haplorrhini; Catarrhini; Hominidae; Homo`Z585B_HUMAN^Z585B_HUMAN^Q:576-721,H:209-347^40.411%ID^E:3.08e-18^RecName: Full=Zinc finger protein 585B;^Eukaryota; Metazoa; Chordata; Craniata; Vertebrata; Euteleostomi; Mammalia; Eutheria; Euarchontoglires; Primates; Haplorrhini; Catarrhini; Hominidae; Homo`Z585B_HUMAN^Z585B_HUMAN^Q:586-718,H:244-404^35.404%ID^E:1.32e-17^RecName: Full=Zinc finger protein 585B;^Eukaryota; Metazoa; Chordata; Craniata; Vertebrata; Euteleostomi; Mammalia; Eutheria; Euarchontoglires; Primates; Haplorrhini; Catarrhini; Hominidae; Homo`Z585B_HUMAN^Z585B_HUMAN^Q:571-718,H:119-264^35.57%ID^E:2.59e-17^RecName: Full=Zinc finger protein 585B;^Eukaryota; Metazoa; Chordata; Craniata; Vertebrata; Euteleostomi; Mammalia; Eutheria; Euarchontoglires; Primates; Haplorrhini; Catarrhini; Hominidae; Homo`Z585B_HUMAN^Z585B_HUMAN^Q:531-718,H:106-292^31.579%ID^E:2.67e-16^RecName: Full=Zinc finger protein 585B;^Eukaryota; Metazoa; Chordata; Craniata; Vertebrata; Euteleostomi; Mammalia; Eutheria; Euarchontoglires; Primates; Haplorrhini; Catarrhini; Hominidae; Homo`Z585B_HUMAN^Z585B_HUMAN^Q:584-718,H:326-460^34.815%ID^E:7.04e-15^RecName: Full=Zinc finger protein 585B;^Eukaryota; Metazoa; Chordata; Craniata; Vertebrata; Euteleostomi; Mammalia; Eutheria; Euarchontoglires; Primates; Haplorrhini; Catarrhini; Hominidae; Homo`Z585B_HUMAN^Z585B_HUMAN^Q:576-691,H:657-769^36.207%ID^E:1.67e-12^RecName: Full=Zinc finger protein 585B;^Eukaryota; Metazoa; Chordata; Craniata; Vertebrata; Euteleostomi; Mammalia; Eutheria; Euarchontoglires; Primates; Haplorrhini; Catarrhini; Hominidae; Homo`Z585B_HUMAN^Z585B_HUMAN^Q:251-344,H:122-213^37.234%ID^E:3.33e-09^RecName: Full=Zinc finger protein 585B;^Eukaryota; Metazoa; Chordata; Craniata; Vertebrata; Euteleostomi; Mammalia; Eutheria; Euarchontoglires; Primates; Haplorrhini; Catarrhini; Hominidae; Homo`Z585B_HUMAN^Z585B_HUMAN^Q:632-723,H:122-215^36.17%ID^E:2.06e-07^RecName: Full=Zinc finger protein 585B;^Eukaryota; Metazoa; Chordata; Craniata; Vertebrata; Euteleostomi; Mammalia; Eutheria; Euarchontoglires; Primates; Haplorrhini; Catarrhini; Hominidae; Homo	PF00096.28^zf-C2H2^Zinc finger, C2H2 type^119-141^E:0.0017`PF13912.8^zf-C2H2_6^C2H2-type zinc finger^119-141^E:8.3e-05`PF00096.28^zf-C2H2^Zinc finger, C2H2 type^175-197^E:0.0028`PF00096.28^zf-C2H2^Zinc finger, C2H2 type^231-253^E:0.00015`PF13894.8^zf-C2H2_4^C2H2-type zinc finger^231-253^E:0.00061`PF13912.8^zf-C2H2_6^C2H2-type zinc finger^231-254^E:0.14`PF12874.9^zf-met^Zinc-finger of C2H2 type^231-252^E:0.01`PF00096.28^zf-C2H2^Zinc finger, C2H2 type^259-281^E:0.00079`PF13894.8^zf-C2H2_4^C2H2-type zinc finger^259-281^E:0.0011`PF00096.28^zf-C2H2^Zinc finger, C2H2 type^287-309^E:3.3e-05`PF13912.8^zf-C2H2_6^C2H2-type zinc finger^287-312^E:0.00047`PF00096.28^zf-C2H2^Zinc finger, C2H2 type^317-339^E:0.00093`PF00096.28^zf-C2H2^Zinc finger, C2H2 type^584-606^E:0.00037`PF13894.8^zf-C2H2_4^C2H2-type zinc finger^584-606^E:0.001`PF00096.28^zf-C2H2^Zinc finger, C2H2 type^668-690^E:7e-05`PF13912.8^zf-C2H2_6^C2H2-type zinc finger^696-720^E:0.12`PF00096.28^zf-C2H2^Zinc finger, C2H2 type^698-718^E:0.00079	.	.	.	KEGG:hsa:92285	GO:0005634^cellular_component^nucleus`GO:0001228^molecular_function^DNA-binding transcription activator activity, RNA polymerase II-specific`GO:0046872^molecular_function^metal ion binding`GO:0000978^molecular_function^RNA polymerase II cis-regulatory region sequence-specific DNA binding`GO:0006357^biological_process^regulation of transcription by RNA polymerase II	GO:0005634^cellular_component^nucleus`GO:0001228^molecular_function^DNA-binding transcription activator activity, RNA polymerase II-specific`GO:0046872^molecular_function^metal ion binding`GO:0000978^molecular_function^RNA polymerase II cis-regulatory region sequence-specific DNA binding`GO:0006357^biological_process^regulation of transcription by RNA polymerase II	.
PladumEVm087220	PladumEVm087220t1	UBP20_DANRE^UBP20_DANRE^Q:1-234,H:814-894^53.086%ID^E:1.24e-21^RecName: Full=Ubiquitin carboxyl-terminal hydrolase 20;^Eukaryota; Metazoa; Chordata; Craniata; Vertebrata; Euteleostomi; Actinopterygii; Neopterygii; Teleostei; Ostariophysi; Cypriniformes; Danionidae; Danioninae; Danio	.	PladumEVm087220t1.p2	25-306[+]	UBP20_DANRE^UBP20_DANRE^Q:1-70,H:822-894^53.425%ID^E:1.87e-24^RecName: Full=Ubiquitin carboxyl-terminal hydrolase 20;^Eukaryota; Metazoa; Chordata; Craniata; Vertebrata; Euteleostomi; Actinopterygii; Neopterygii; Teleostei; Ostariophysi; Cypriniformes; Danionidae; Danioninae; Danio	PF06337.14^DUSP^DUSP domain^1-67^E:1.4e-11	.	.	.	KEGG:dre:393962	GO:0005813^cellular_component^centrosome`GO:0005737^cellular_component^cytoplasm`GO:0048471^cellular_component^perinuclear region of cytoplasm`GO:0004197^molecular_function^cysteine-type endopeptidase activity`GO:0004843^molecular_function^thiol-dependent deubiquitinase`GO:0008270^molecular_function^zinc ion binding`GO:0021551^biological_process^central nervous system morphogenesis`GO:1904888^biological_process^cranial skeletal system development`GO:0006897^biological_process^endocytosis`GO:0016579^biological_process^protein deubiquitination`GO:0071108^biological_process^protein K48-linked deubiquitination`GO:0070536^biological_process^protein K63-linked deubiquitination`GO:0008277^biological_process^regulation of G protein-coupled receptor signaling pathway`GO:0006511^biological_process^ubiquitin-dependent protein catabolic process	GO:0005813^cellular_component^centrosome`GO:0005737^cellular_component^cytoplasm`GO:0048471^cellular_component^perinuclear region of cytoplasm`GO:0004197^molecular_function^cysteine-type endopeptidase activity`GO:0004843^molecular_function^thiol-dependent deubiquitinase`GO:0008270^molecular_function^zinc ion binding`GO:0021551^biological_process^central nervous system morphogenesis`GO:1904888^biological_process^cranial skeletal system development`GO:0006897^biological_process^endocytosis`GO:0016579^biological_process^protein deubiquitination`GO:0071108^biological_process^protein K48-linked deubiquitination`GO:0070536^biological_process^protein K63-linked deubiquitination`GO:0008277^biological_process^regulation of G protein-coupled receptor signaling pathway`GO:0006511^biological_process^ubiquitin-dependent protein catabolic process	GO:0004843^molecular_function^thiol-dependent deubiquitinase
PladumEVm109147	PladumEVm109147t1	UBP20_DANRE^UBP20_DANRE^Q:1-234,H:814-894^53.086%ID^E:6.97e-27^RecName: Full=Ubiquitin carboxyl-terminal hydrolase 20;^Eukaryota; Metazoa; Chordata; Craniata; Vertebrata; Euteleostomi; Actinopterygii; Neopterygii; Teleostei; Ostariophysi; Cypriniformes; Danionidae; Danioninae; Danio	.	PladumEVm109147t1.p1	25-306[+]	UBP20_DANRE^UBP20_DANRE^Q:1-70,H:822-894^53.425%ID^E:1.87e-24^RecName: Full=Ubiquitin carboxyl-terminal hydrolase 20;^Eukaryota; Metazoa; Chordata; Craniata; Vertebrata; Euteleostomi; Actinopterygii; Neopterygii; Teleostei; Ostariophysi; Cypriniformes; Danionidae; Danioninae; Danio	PF06337.14^DUSP^DUSP domain^1-67^E:1.4e-11	.	.	.	KEGG:dre:393962	GO:0005813^cellular_component^centrosome`GO:0005737^cellular_component^cytoplasm`GO:0048471^cellular_component^perinuclear region of cytoplasm`GO:0004197^molecular_function^cysteine-type endopeptidase activity`GO:0004843^molecular_function^thiol-dependent deubiquitinase`GO:0008270^molecular_function^zinc ion binding`GO:0021551^biological_process^central nervous system morphogenesis`GO:1904888^biological_process^cranial skeletal system development`GO:0006897^biological_process^endocytosis`GO:0016579^biological_process^protein deubiquitination`GO:0071108^biological_process^protein K48-linked deubiquitination`GO:0070536^biological_process^protein K63-linked deubiquitination`GO:0008277^biological_process^regulation of G protein-coupled receptor signaling pathway`GO:0006511^biological_process^ubiquitin-dependent protein catabolic process	GO:0005813^cellular_component^centrosome`GO:0005737^cellular_component^cytoplasm`GO:0048471^cellular_component^perinuclear region of cytoplasm`GO:0004197^molecular_function^cysteine-type endopeptidase activity`GO:0004843^molecular_function^thiol-dependent deubiquitinase`GO:0008270^molecular_function^zinc ion binding`GO:0021551^biological_process^central nervous system morphogenesis`GO:1904888^biological_process^cranial skeletal system development`GO:0006897^biological_process^endocytosis`GO:0016579^biological_process^protein deubiquitination`GO:0071108^biological_process^protein K48-linked deubiquitination`GO:0070536^biological_process^protein K63-linked deubiquitination`GO:0008277^biological_process^regulation of G protein-coupled receptor signaling pathway`GO:0006511^biological_process^ubiquitin-dependent protein catabolic process	GO:0004843^molecular_function^thiol-dependent deubiquitinase
PladumEVm033792	PladumEVm033792t1	.	.	PladumEVm033792t1.p3	886-1275[+]	.	.	.	.	.	.	.	.	.
PladumEVm033792	PladumEVm033792t1	.	.	PladumEVm033792t1.p1	1815-2651[+]	.	.	.	.	.	.	.	.	.
PladumEVm033792	PladumEVm033792t1	.	.	PladumEVm033792t1.p2	191-844[+]	.	.	.	.	.	.	.	.	.
PladumEVm043594	PladumEVm043594t2	.	.	PladumEVm043594t2.p1	191-844[+]	.	.	.	.	.	.	.	.	.
PladumEVm005001	PladumEVm005001t9	NOM1_HUMAN^NOM1_HUMAN^Q:1289-2914,H:322-860^49.36%ID^E:1.89e-167^RecName: Full=Nucleolar MIF4G domain-containing protein 1;^Eukaryota; Metazoa; Chordata; Craniata; Vertebrata; Euteleostomi; Mammalia; Eutheria; Euarchontoglires; Primates; Haplorrhini; Catarrhini; Hominidae; Homo	.	PladumEVm005001t9.p1	68-2917[+]	NOM1_HUMAN^NOM1_HUMAN^Q:409-949,H:323-860^49.451%ID^E:2.61e-176^RecName: Full=Nucleolar MIF4G domain-containing protein 1;^Eukaryota; Metazoa; Chordata; Craniata; Vertebrata; Euteleostomi; Mammalia; Eutheria; Euarchontoglires; Primates; Haplorrhini; Catarrhini; Hominidae; Homo	PF02854.21^MIF4G^MIF4G domain^449-649^E:1.3e-15`PF02847.19^MA3^MA3 domain^745-850^E:5.1e-18	.	.	.	KEGG:hsa:64434	GO:0005730^cellular_component^nucleolus`GO:0003723^molecular_function^RNA binding`GO:0048820^biological_process^hair follicle maturation`GO:0042274^biological_process^ribosomal small subunit biogenesis	GO:0005730^cellular_component^nucleolus`GO:0003723^molecular_function^RNA binding`GO:0048820^biological_process^hair follicle maturation`GO:0042274^biological_process^ribosomal small subunit biogenesis	GO:0003723^molecular_function^RNA binding`GO:0005515^molecular_function^protein binding
PladumEVm022377	PladumEVm022377t1	.	.	PladumEVm022377t1.p1	302-1495[+]	.	.	.	.	.	.	.	.	.
PladumEVm025855	PladumEVm025855t1	S39A1_DANRE^S39A1_DANRE^Q:307-1194,H:41-301^38.721%ID^E:1.37e-48^RecName: Full=Zinc transporter ZIP1;^Eukaryota; Metazoa; Chordata; Craniata; Vertebrata; Euteleostomi; Actinopterygii; Neopterygii; Teleostei; Ostariophysi; Cypriniformes; Danionidae; Danioninae; Danio	.	PladumEVm025855t1.p1	172-1236[+]	S39A1_DANRE^S39A1_DANRE^Q:46-341,H:41-301^38.721%ID^E:2.04e-60^RecName: Full=Zinc transporter ZIP1;^Eukaryota; Metazoa; Chordata; Craniata; Vertebrata; Euteleostomi; Actinopterygii; Neopterygii; Teleostei; Ostariophysi; Cypriniformes; Danionidae; Danioninae; Danio	PF02535.24^Zip^ZIP Zinc transporter^10-338^E:7.8e-67	.	.	.	KEGG:dre:321324	GO:0016021^cellular_component^integral component of membrane`GO:0016020^cellular_component^membrane`GO:0005886^cellular_component^plasma membrane`GO:0008270^molecular_function^zinc ion binding`GO:0005385^molecular_function^zinc ion transmembrane transporter activity`GO:0071577^biological_process^zinc ion transmembrane transport`GO:0006829^biological_process^zinc ion transport	GO:0016021^cellular_component^integral component of membrane`GO:0016020^cellular_component^membrane`GO:0005886^cellular_component^plasma membrane`GO:0008270^molecular_function^zinc ion binding`GO:0005385^molecular_function^zinc ion transmembrane transporter activity`GO:0071577^biological_process^zinc ion transmembrane transport`GO:0006829^biological_process^zinc ion transport	GO:0046873^molecular_function^metal ion transmembrane transporter activity`GO:0030001^biological_process^metal ion transport`GO:0055085^biological_process^transmembrane transport`GO:0016020^cellular_component^membrane
PladumEVm019645	PladumEVm019645t1	.	.	PladumEVm019645t1.p7	1616-1918[+]	.	.	.	.	.	.	.	.	.
PladumEVm019645	PladumEVm019645t1	.	.	PladumEVm019645t1.p1	210-1517[+]	.	.	.	.	.	.	.	.	.
PladumEVm018032	PladumEVm018032t7	.	.	PladumEVm018032t7.p3	1116-1436[-]	.	.	.	.	.	.	.	.	.
PladumEVm110481	PladumEVm110481t1	.	.	PladumEVm110481t1.p1	1556-1861[+]	.	.	.	.	.	.	.	.	.
PladumEVm012157	PladumEVm012157t3	S47A1_PONAB^S47A1_PONAB^Q:326-1696,H:30-486^41.048%ID^E:5.19e-92^RecName: Full=Multidrug and toxin extrusion protein 1;^Eukaryota; Metazoa; Chordata; Craniata; Vertebrata; Euteleostomi; Mammalia; Eutheria; Euarchontoglires; Primates; Haplorrhini; Catarrhini; Hominidae; Pongo	.	PladumEVm012157t3.p1	266-2038[+]	S47A1_MOUSE^S47A1_MOUSE^Q:21-475,H:30-484^40.789%ID^E:1.32e-105^RecName: Full=Multidrug and toxin extrusion protein 1;^Eukaryota; Metazoa; Chordata; Craniata; Vertebrata; Euteleostomi; Mammalia; Eutheria; Euarchontoglires; Glires; Rodentia; Myomorpha; Muroidea; Muridae; Murinae; Mus; Mus	PF01554.20^MatE^MatE^35-194^E:1.1e-26`PF01554.20^MatE^MatE^257-415^E:3.1e-22	.	.	.	KEGG:mmu:67473	GO:0016021^cellular_component^integral component of membrane`GO:0005886^cellular_component^plasma membrane`GO:0015297^molecular_function^antiporter activity`GO:0042910^molecular_function^xenobiotic transmembrane transporter activity	GO:0016324^cellular_component^apical plasma membrane`GO:0016323^cellular_component^basolateral plasma membrane`GO:0016021^cellular_component^integral component of membrane`GO:0016020^cellular_component^membrane`GO:0005886^cellular_component^plasma membrane`GO:0031982^cellular_component^vesicle`GO:0042887^molecular_function^amide transmembrane transporter activity`GO:0015297^molecular_function^antiporter activity`GO:0015179^molecular_function^L-amino acid transmembrane transporter activity`GO:0061459^molecular_function^L-arginine transmembrane transporter activity`GO:0022857^molecular_function^transmembrane transporter activity`GO:0042910^molecular_function^xenobiotic transmembrane transporter activity`GO:0089718^biological_process^amino acid import across plasma membrane`GO:0098655^biological_process^cation transmembrane transport`GO:0006812^biological_process^cation transport`GO:1902475^biological_process^L-alpha-amino acid transmembrane transport`GO:0097638^biological_process^L-arginine import across plasma membrane`GO:0015695^biological_process^organic cation transport`GO:0055085^biological_process^transmembrane transport`GO:0042908^biological_process^xenobiotic transport	GO:0015297^molecular_function^antiporter activity`GO:0042910^molecular_function^xenobiotic transmembrane transporter activity`GO:0055085^biological_process^transmembrane transport`GO:0016020^cellular_component^membrane
PladumEVm110482	PladumEVm110482t1	.	.	PladumEVm110482t1.p1	2347-2652[+]	.	.	.	.	.	.	.	.	.
PladumEVm014471	PladumEVm014471t1	NOSTN_HUMAN^NOSTN_HUMAN^Q:403-1878,H:14-496^32.277%ID^E:2.61e-72^RecName: Full=Nostrin;^Eukaryota; Metazoa; Chordata; Craniata; Vertebrata; Euteleostomi; Mammalia; Eutheria; Euarchontoglires; Primates; Haplorrhini; Catarrhini; Hominidae; Homo	.	PladumEVm014471t1.p1	319-1908[+]	NOSTN_HUMAN^NOSTN_HUMAN^Q:29-520,H:14-496^33.333%ID^E:5.79e-84^RecName: Full=Nostrin;^Eukaryota; Metazoa; Chordata; Craniata; Vertebrata; Euteleostomi; Mammalia; Eutheria; Euarchontoglires; Primates; Haplorrhini; Catarrhini; Hominidae; Homo	PF00611.25^FCH^Fes/CIP4, and EFC/F-BAR homology domain^28-101^E:1.6e-17`PF07653.19^SH3_2^Variant SH3 domain^467-518^E:6e-12`PF00018.30^SH3_1^SH3 domain^468-513^E:1.8e-16`PF14604.8^SH3_9^Variant SH3 domain^469-517^E:4.1e-15	.	.	.	KEGG:hsa:115677	GO:0005856^cellular_component^cytoskeleton`GO:0030666^cellular_component^endocytic vesicle membrane`GO:0005634^cellular_component^nucleus`GO:0005886^cellular_component^plasma membrane`GO:0003677^molecular_function^DNA binding`GO:0006897^biological_process^endocytosis`GO:0045892^biological_process^negative regulation of transcription, DNA-templated`GO:0050999^biological_process^regulation of nitric-oxide synthase activity`GO:0007165^biological_process^signal transduction	GO:0005856^cellular_component^cytoskeleton`GO:0030666^cellular_component^endocytic vesicle membrane`GO:0005634^cellular_component^nucleus`GO:0005886^cellular_component^plasma membrane`GO:0003677^molecular_function^DNA binding`GO:0006897^biological_process^endocytosis`GO:0045892^biological_process^negative regulation of transcription, DNA-templated`GO:0050999^biological_process^regulation of nitric-oxide synthase activity`GO:0007165^biological_process^signal transduction	GO:0005515^molecular_function^protein binding
PladumEVm006369	PladumEVm006369t1	RFWD3_HUMAN^RFWD3_HUMAN^Q:1257-2738,H:279-773^38.189%ID^E:1.12e-107^RecName: Full=E3 ubiquitin-protein ligase RFWD3 {ECO:0000305};^Eukaryota; Metazoa; Chordata; Craniata; Vertebrata; Euteleostomi; Mammalia; Eutheria; Euarchontoglires; Primates; Haplorrhini; Catarrhini; Hominidae; Homo	.	PladumEVm006369t1.p1	234-2747[+]	RFWD3_HUMAN^RFWD3_HUMAN^Q:332-835,H:266-773^39.272%ID^E:3.42e-116^RecName: Full=E3 ubiquitin-protein ligase RFWD3 {ECO:0000305};^Eukaryota; Metazoa; Chordata; Craniata; Vertebrata; Euteleostomi; Mammalia; Eutheria; Euarchontoglires; Primates; Haplorrhini; Catarrhini; Hominidae; Homo	PF13639.8^zf-RING_2^Ring finger domain^350-396^E:9.9e-08`PF13445.8^zf-RING_UBOX^RING-type zinc-finger^350-393^E:1.9e-05`PF00097.27^zf-C3HC4^Zinc finger, C3HC4 type (RING finger)^350-395^E:4e-05	.	.	.	KEGG:hsa:55159	GO:0005737^cellular_component^cytoplasm`GO:0005654^cellular_component^nucleoplasm`GO:0005634^cellular_component^nucleus`GO:0016605^cellular_component^PML body`GO:0090734^cellular_component^site of DNA damage`GO:0097371^molecular_function^MDM2/MDM4 family protein binding`GO:0046872^molecular_function^metal ion binding`GO:0002039^molecular_function^p53 binding`GO:0061630^molecular_function^ubiquitin protein ligase activity`GO:0006974^biological_process^cellular response to DNA damage stimulus`GO:0031052^biological_process^chromosome breakage`GO:0000724^biological_process^double-strand break repair via homologous recombination`GO:0036297^biological_process^interstrand cross-link repair`GO:0031571^biological_process^mitotic G1 DNA damage checkpoint signaling`GO:0016567^biological_process^protein ubiquitination`GO:2000001^biological_process^regulation of DNA damage checkpoint`GO:0031297^biological_process^replication fork processing`GO:0010212^biological_process^response to ionizing radiation	GO:0005737^cellular_component^cytoplasm`GO:0005654^cellular_component^nucleoplasm`GO:0005634^cellular_component^nucleus`GO:0016605^cellular_component^PML body`GO:0090734^cellular_component^site of DNA damage`GO:0097371^molecular_function^MDM2/MDM4 family protein binding`GO:0046872^molecular_function^metal ion binding`GO:0002039^molecular_function^p53 binding`GO:0061630^molecular_function^ubiquitin protein ligase activity`GO:0006974^biological_process^cellular response to DNA damage stimulus`GO:0031052^biological_process^chromosome breakage`GO:0000724^biological_process^double-strand break repair via homologous recombination`GO:0036297^biological_process^interstrand cross-link repair`GO:0031571^biological_process^mitotic G1 DNA damage checkpoint signaling`GO:0016567^biological_process^protein ubiquitination`GO:2000001^biological_process^regulation of DNA damage checkpoint`GO:0031297^biological_process^replication fork processing`GO:0010212^biological_process^response to ionizing radiation	GO:0046872^molecular_function^metal ion binding
PladumEVm005437	PladumEVm005437t1	ZN569_MOUSE^ZN569_MOUSE^Q:1597-2811,H:222-626^29.062%ID^E:7.52e-30^RecName: Full=Zinc finger protein 569;^Eukaryota; Metazoa; Chordata; Craniata; Vertebrata; Euteleostomi; Mammalia; Eutheria; Euarchontoglires; Glires; Rodentia; Myomorpha; Muroidea; Muridae; Murinae; Mus; Mus`ZN569_MOUSE^ZN569_MOUSE^Q:1516-2796,H:280-678^27.664%ID^E:5.28e-27^RecName: Full=Zinc finger protein 569;^Eukaryota; Metazoa; Chordata; Craniata; Vertebrata; Euteleostomi; Mammalia; Eutheria; Euarchontoglires; Glires; Rodentia; Myomorpha; Muroidea; Muridae; Murinae; Mus; Mus`ZN569_MOUSE^ZN569_MOUSE^Q:1879-2811,H:209-486^29.299%ID^E:4.45e-20^RecName: Full=Zinc finger protein 569;^Eukaryota; Metazoa; Chordata; Craniata; Vertebrata; Euteleostomi; Mammalia; Eutheria; Euarchontoglires; Glires; Rodentia; Myomorpha; Muroidea; Muridae; Murinae; Mus; Mus`ZN569_MOUSE^ZN569_MOUSE^Q:1939-2817,H:173-432^30.068%ID^E:4.49e-19^RecName: Full=Zinc finger protein 569;^Eukaryota; Metazoa; Chordata; Craniata; Vertebrata; Euteleostomi; Mammalia; Eutheria; Euarchontoglires; Glires; Rodentia; Myomorpha; Muroidea; Muridae; Murinae; Mus; Mus`ZN569_MOUSE^ZN569_MOUSE^Q:2107-2811,H:159-374^31.6%ID^E:6.07e-16^RecName: Full=Zinc finger protein 569;^Eukaryota; Metazoa; Chordata; Craniata; Vertebrata; Euteleostomi; Mammalia; Eutheria; Euarchontoglires; Glires; Rodentia; Myomorpha; Muroidea; Muridae; Murinae; Mus; Mus	.	PladumEVm005437t1.p1	1-2886[+]	ZN569_MOUSE^ZN569_MOUSE^Q:533-937,H:222-626^29.291%ID^E:3.04e-32^RecName: Full=Zinc finger protein 569;^Eukaryota; Metazoa; Chordata; Craniata; Vertebrata; Euteleostomi; Mammalia; Eutheria; Euarchontoglires; Glires; Rodentia; Myomorpha; Muroidea; Muridae; Murinae; Mus; Mus`ZN569_MOUSE^ZN569_MOUSE^Q:506-932,H:280-678^27.664%ID^E:3.63e-28^RecName: Full=Zinc finger protein 569;^Eukaryota; Metazoa; Chordata; Craniata; Vertebrata; Euteleostomi; Mammalia; Eutheria; Euarchontoglires; Glires; Rodentia; Myomorpha; Muroidea; Muridae; Murinae; Mus; Mus`ZN569_MOUSE^ZN569_MOUSE^Q:627-937,H:209-486^29.299%ID^E:3.03e-20^RecName: Full=Zinc finger protein 569;^Eukaryota; Metazoa; Chordata; Craniata; Vertebrata; Euteleostomi; Mammalia; Eutheria; Euarchontoglires; Glires; Rodentia; Myomorpha; Muroidea; Muridae; Murinae; Mus; Mus`ZN569_MOUSE^ZN569_MOUSE^Q:647-939,H:173-432^30.068%ID^E:1.23e-19^RecName: Full=Zinc finger protein 569;^Eukaryota; Metazoa; Chordata; Craniata; Vertebrata; Euteleostomi; Mammalia; Eutheria; Euarchontoglires; Glires; Rodentia; Myomorpha; Muroidea; Muridae; Murinae; Mus; Mus	PF00096.28^zf-C2H2^Zinc finger, C2H2 type^546-568^E:0.0074`PF00096.28^zf-C2H2^Zinc finger, C2H2 type^845-867^E:0.0005`PF12874.9^zf-met^Zinc-finger of C2H2 type^874-895^E:0.067`PF02178.21^AT_hook^AT hook motif^899-907^E:180`PF00096.28^zf-C2H2^Zinc finger, C2H2 type^909-931^E:0.00034`PF13912.8^zf-C2H2_6^C2H2-type zinc finger^909-927^E:0.012`PF12874.9^zf-met^Zinc-finger of C2H2 type^911-931^E:0.022`PF02178.21^AT_hook^AT hook motif^936-945^E:0.18	.	.	.	KEGG:mmu:72723	GO:0005634^cellular_component^nucleus`GO:0000981^molecular_function^DNA-binding transcription factor activity, RNA polymerase II-specific`GO:0046872^molecular_function^metal ion binding`GO:0000978^molecular_function^RNA polymerase II cis-regulatory region sequence-specific DNA binding`GO:0006357^biological_process^regulation of transcription by RNA polymerase II	GO:0005634^cellular_component^nucleus`GO:0000981^molecular_function^DNA-binding transcription factor activity, RNA polymerase II-specific`GO:0046872^molecular_function^metal ion binding`GO:0000978^molecular_function^RNA polymerase II cis-regulatory region sequence-specific DNA binding`GO:0006357^biological_process^regulation of transcription by RNA polymerase II	GO:0003677^molecular_function^DNA binding
PladumEVm112379	PladumEVm112379t1	.	.	.	.	.	.	.	.	.	.	.	.	.
PladumEVm010263	PladumEVm010263t1	H2A_PLAFA^H2A_PLAFA^Q:124-426,H:17-117^77.228%ID^E:2.79e-33^RecName: Full=Histone H2A;^Eukaryota; Sar; Alveolata; Apicomplexa; Aconoidasida; Haemosporida; Plasmodiidae; Plasmodium; Plasmodium (Laverania)	.	PladumEVm010263t1.p4	64-468[+]	H2A_PLAFA^H2A_PLAFA^Q:1-123,H:1-119^70.968%ID^E:3.63e-55^RecName: Full=Histone H2A;^Eukaryota; Sar; Alveolata; Apicomplexa; Aconoidasida; Haemosporida; Plasmodiidae; Plasmodium; Plasmodium (Laverania)	PF00125.26^Histone^Core histone H2A/H2B/H3/H4^11-93^E:5.6e-16`PF00808.25^CBFD_NFYB_HMF^Histone-like transcription factor (CBF/NF-Y) and archaeal histone^30-92^E:0.00012`PF16211.7^Histone_H2A_C^C-terminus of histone H2A^96-128^E:1.1e-14	.	.	.	.	GO:0000786^cellular_component^nucleosome`GO:0005634^cellular_component^nucleus`GO:0003677^molecular_function^DNA binding`GO:0046982^molecular_function^protein heterodimerization activity	GO:0000786^cellular_component^nucleosome`GO:0005634^cellular_component^nucleus`GO:0003677^molecular_function^DNA binding`GO:0046982^molecular_function^protein heterodimerization activity	GO:0003677^molecular_function^DNA binding
PladumEVm010263	PladumEVm010263t1	H2A_PLAFA^H2A_PLAFA^Q:124-426,H:17-117^77.228%ID^E:2.79e-33^RecName: Full=Histone H2A;^Eukaryota; Sar; Alveolata; Apicomplexa; Aconoidasida; Haemosporida; Plasmodiidae; Plasmodium; Plasmodium (Laverania)	.	PladumEVm010263t1.p1	689-2638[+]	EXO5_BOVIN^EXO5_BOVIN^Q:58-331,H:64-345^29.153%ID^E:4.43e-26^RecName: Full=Exonuclease V;^Eukaryota; Metazoa; Chordata; Craniata; Vertebrata; Euteleostomi; Mammalia; Eutheria; Laurasiatheria; Artiodactyla; Ruminantia; Pecora; Bovidae; Bovinae; Bos	PF09810.11^Exo5^Exonuclease V - a 5' deoxyribonuclease^67-173^E:1.4e-31`PF12705.9^PDDEXK_1^PD-(D/E)XK nuclease superfamily^79-331^E:9.5e-06`PF09810.11^Exo5^Exonuclease V - a 5' deoxyribonuclease^180-255^E:3.5e-10`PF09810.11^Exo5^Exonuclease V - a 5' deoxyribonuclease^259-333^E:1.7e-09	.	.	.	KEGG:bta:538883	GO:0000786^cellular_component^nucleosome`GO:0005634^cellular_component^nucleus`GO:0003677^molecular_function^DNA binding`GO:0046982^molecular_function^protein heterodimerization activity	GO:0005829^cellular_component^cytosol`GO:0005654^cellular_component^nucleoplasm`GO:0005634^cellular_component^nucleus`GO:0051539^molecular_function^4 iron, 4 sulfur cluster binding`GO:0003677^molecular_function^DNA binding`GO:0046872^molecular_function^metal ion binding`GO:0045145^molecular_function^single-stranded DNA 5'-3' exodeoxyribonuclease activity`GO:0036297^biological_process^interstrand cross-link repair	GO:0045145^molecular_function^single-stranded DNA 5'-3' exodeoxyribonuclease activity
PladumEVm006031	PladumEVm006031t1	INT4_HUMAN^INT4_HUMAN^Q:2-2626,H:80-963^44.743%ID^E:0^RecName: Full=Integrator complex subunit 4;^Eukaryota; Metazoa; Chordata; Craniata; Vertebrata; Euteleostomi; Mammalia; Eutheria; Euarchontoglires; Primates; Haplorrhini; Catarrhini; Hominidae; Homo	.	PladumEVm006031t1.p1	2-2629[+]	INT4_HUMAN^INT4_HUMAN^Q:1-875,H:80-963^44.743%ID^E:0^RecName: Full=Integrator complex subunit 4;^Eukaryota; Metazoa; Chordata; Craniata; Vertebrata; Euteleostomi; Mammalia; Eutheria; Euarchontoglires; Primates; Haplorrhini; Catarrhini; Hominidae; Homo	.	.	.	.	KEGG:hsa:92105	GO:0032039^cellular_component^integrator complex`GO:0005730^cellular_component^nucleolus`GO:0005654^cellular_component^nucleoplasm`GO:0005634^cellular_component^nucleus`GO:0016180^biological_process^snRNA processing`GO:0042795^biological_process^snRNA transcription by RNA polymerase II	GO:0032039^cellular_component^integrator complex`GO:0005730^cellular_component^nucleolus`GO:0005654^cellular_component^nucleoplasm`GO:0005634^cellular_component^nucleus`GO:0016180^biological_process^snRNA processing`GO:0042795^biological_process^snRNA transcription by RNA polymerase II	.
PladumEVm076626	PladumEVm076626t1	.	.	.	.	.	.	.	.	.	.	.	.	.
PladumEVm007381	PladumEVm007381t1	FCP1_SCHPO^FCP1_SCHPO^Q:455-784,H:218-318^38.182%ID^E:1.88e-12^RecName: Full=RNA polymerase II subunit A C-terminal domain phosphatase;^Eukaryota; Fungi; Dikarya; Ascomycota; Taphrinomycotina; Schizosaccharomycetes; Schizosaccharomycetales; Schizosaccharomycetaceae; Schizosaccharomyces	.	PladumEVm007381t1.p3	2453-3022[-]	.	.	.	.	.	KEGG:spo:SPAC19B12.05c	GO:0005634^cellular_component^nucleus`GO:0046872^molecular_function^metal ion binding`GO:0106306^molecular_function^protein serine phosphatase activity`GO:0106307^molecular_function^protein threonine phosphatase activity`GO:0008420^molecular_function^RNA polymerase II CTD heptapeptide repeat phosphatase activity`GO:0070940^biological_process^dephosphorylation of RNA polymerase II C-terminal domain`GO:0023052^biological_process^signaling	.	.
PladumEVm007381	PladumEVm007381t1	FCP1_SCHPO^FCP1_SCHPO^Q:455-784,H:218-318^38.182%ID^E:1.88e-12^RecName: Full=RNA polymerase II subunit A C-terminal domain phosphatase;^Eukaryota; Fungi; Dikarya; Ascomycota; Taphrinomycotina; Schizosaccharomycetes; Schizosaccharomycetales; Schizosaccharomycetaceae; Schizosaccharomyces	.	PladumEVm007381t1.p1	2-2377[+]	FCP1_SCHPO^FCP1_SCHPO^Q:97-538,H:161-572^22.467%ID^E:1.1e-15^RecName: Full=RNA polymerase II subunit A C-terminal domain phosphatase;^Eukaryota; Fungi; Dikarya; Ascomycota; Taphrinomycotina; Schizosaccharomycetes; Schizosaccharomycetales; Schizosaccharomycetaceae; Schizosaccharomyces	PF03031.20^NIF^NLI interacting factor-like phosphatase^102-271^E:2.6e-24	.	.	.	KEGG:spo:SPAC19B12.05c	GO:0005634^cellular_component^nucleus`GO:0046872^molecular_function^metal ion binding`GO:0106306^molecular_function^protein serine phosphatase activity`GO:0106307^molecular_function^protein threonine phosphatase activity`GO:0008420^molecular_function^RNA polymerase II CTD heptapeptide repeat phosphatase activity`GO:0070940^biological_process^dephosphorylation of RNA polymerase II C-terminal domain`GO:0023052^biological_process^signaling	GO:0005634^cellular_component^nucleus`GO:0046872^molecular_function^metal ion binding`GO:0106306^molecular_function^protein serine phosphatase activity`GO:0106307^molecular_function^protein threonine phosphatase activity`GO:0008420^molecular_function^RNA polymerase II CTD heptapeptide repeat phosphatase activity`GO:0070940^biological_process^dephosphorylation of RNA polymerase II C-terminal domain`GO:0023052^biological_process^signaling	.
PladumEVm050323	PladumEVm050323t1	.	.	PladumEVm050323t1.p1	3-572[+]	.	.	.	.	.	.	.	.	.
PladumEVm005535	PladumEVm005535t5	DEAHB_ARATH^DEAHB_ARATH^Q:1779-2801,H:1425-1763^26.286%ID^E:1.02e-18^RecName: Full=ATP-dependent RNA helicase DEAH11, chloroplastic;^Eukaryota; Viridiplantae; Streptophyta; Embryophyta; Tracheophyta; Spermatophyta; Magnoliopsida; eudicotyledons; Gunneridae; Pentapetalae; rosids; malvids; Brassicales; Brassicaceae; Camelineae; Arabidopsis	.	PladumEVm005535t5.p1	120-2825[+]	DEAHB_ARATH^DEAHB_ARATH^Q:554-892,H:1425-1761^26.149%ID^E:3.43e-19^RecName: Full=ATP-dependent RNA helicase DEAH11, chloroplastic;^Eukaryota; Viridiplantae; Streptophyta; Embryophyta; Tracheophyta; Spermatophyta; Magnoliopsida; eudicotyledons; Gunneridae; Pentapetalae; rosids; malvids; Brassicales; Brassicaceae; Camelineae; Arabidopsis	PF01485.23^IBR^IBR domain, a half RING-finger domain^767-820^E:5e-09`PF01485.23^IBR^IBR domain, a half RING-finger domain^837-881^E:7.9e-06	.	.	.	KEGG:ath:AT4G01020	GO:0009507^cellular_component^chloroplast`GO:0005524^molecular_function^ATP binding`GO:0016787^molecular_function^hydrolase activity`GO:0046872^molecular_function^metal ion binding`GO:0003723^molecular_function^RNA binding`GO:0003724^molecular_function^RNA helicase activity`GO:0016740^molecular_function^transferase activity	GO:0009507^cellular_component^chloroplast`GO:0005524^molecular_function^ATP binding`GO:0016787^molecular_function^hydrolase activity`GO:0046872^molecular_function^metal ion binding`GO:0003723^molecular_function^RNA binding`GO:0003724^molecular_function^RNA helicase activity`GO:0016740^molecular_function^transferase activity	.
PladumEVm009231	PladumEVm009231t1	TRIM3_RAT^TRIM3_RAT^Q:319-2244,H:15-742^23.429%ID^E:1.17e-38^RecName: Full=Tripartite motif-containing protein 3;^Eukaryota; Metazoa; Chordata; Craniata; Vertebrata; Euteleostomi; Mammalia; Eutheria; Euarchontoglires; Glires; Rodentia; Myomorpha; Muroidea; Muridae; Murinae; Rattus	.	PladumEVm009231t1.p1	292-2352[+]	TRIM3_RAT^TRIM3_RAT^Q:10-651,H:15-742^23.429%ID^E:1.64e-39^RecName: Full=Tripartite motif-containing protein 3;^Eukaryota; Metazoa; Chordata; Craniata; Vertebrata; Euteleostomi; Mammalia; Eutheria; Euarchontoglires; Glires; Rodentia; Myomorpha; Muroidea; Muridae; Murinae; Rattus	PF13445.8^zf-RING_UBOX^RING-type zinc-finger^17-57^E:1e-08`PF00097.27^zf-C3HC4^Zinc finger, C3HC4 type (RING finger)^17-59^E:9.4e-09`PF00643.26^zf-B_box^B-box zinc finger^98-139^E:1.6e-05`PF00643.26^zf-B_box^B-box zinc finger^157-192^E:2.4e-08`PF01436.23^NHL^NHL repeat^447-472^E:0.0001	.	.	.	KEGG:rno:83616	GO:0005737^cellular_component^cytoplasm`GO:0030425^cellular_component^dendrite`GO:0005769^cellular_component^early endosome`GO:0098978^cellular_component^glutamatergic synapse`GO:0005794^cellular_component^Golgi apparatus`GO:0098794^cellular_component^postsynapse`GO:0042802^molecular_function^identical protein binding`GO:0061630^molecular_function^ubiquitin protein ligase activity`GO:0004842^molecular_function^ubiquitin-protein transferase activity`GO:0008270^molecular_function^zinc ion binding`GO:0043161^biological_process^proteasome-mediated ubiquitin-dependent protein catabolic process`GO:0000209^biological_process^protein polyubiquitination`GO:0015031^biological_process^protein transport`GO:0016567^biological_process^protein ubiquitination	GO:0005737^cellular_component^cytoplasm`GO:0030425^cellular_component^dendrite`GO:0005769^cellular_component^early endosome`GO:0098978^cellular_component^glutamatergic synapse`GO:0005794^cellular_component^Golgi apparatus`GO:0098794^cellular_component^postsynapse`GO:0042802^molecular_function^identical protein binding`GO:0061630^molecular_function^ubiquitin protein ligase activity`GO:0004842^molecular_function^ubiquitin-protein transferase activity`GO:0008270^molecular_function^zinc ion binding`GO:0043161^biological_process^proteasome-mediated ubiquitin-dependent protein catabolic process`GO:0000209^biological_process^protein polyubiquitination`GO:0015031^biological_process^protein transport`GO:0016567^biological_process^protein ubiquitination	GO:0046872^molecular_function^metal ion binding`GO:0008270^molecular_function^zinc ion binding`GO:0005515^molecular_function^protein binding
PladumEVm028221	PladumEVm028221t1	TTPAL_PONAB^TTPAL_PONAB^Q:202-1011,H:30-298^45.756%ID^E:4.23e-70^RecName: Full=Alpha-tocopherol transfer protein-like;^Eukaryota; Metazoa; Chordata; Craniata; Vertebrata; Euteleostomi; Mammalia; Eutheria; Euarchontoglires; Primates; Haplorrhini; Catarrhini; Hominidae; Pongo	.	PladumEVm028221t1.p1	133-1119[+]	TTPAL_PONAB^TTPAL_PONAB^Q:25-293,H:31-298^45.926%ID^E:2.4e-76^RecName: Full=Alpha-tocopherol transfer protein-like;^Eukaryota; Metazoa; Chordata; Craniata; Vertebrata; Euteleostomi; Mammalia; Eutheria; Euarchontoglires; Primates; Haplorrhini; Catarrhini; Hominidae; Pongo	PF03765.17^CRAL_TRIO_N^CRAL/TRIO, N-terminal domain^68-93^E:1.3e-07`PF00650.22^CRAL_TRIO^CRAL/TRIO domain^124-269^E:3.5e-31`PF13716.8^CRAL_TRIO_2^Divergent CRAL/TRIO domain^154-269^E:4.1e-05	.	.	.	KEGG:pon:100171424	.	.	.
PladumEVm074071	PladumEVm074071t1	.	.	.	.	.	.	.	.	.	.	.	.	.
PladumEVm044137	PladumEVm044137t1	RU2B_DICDI^RU2B_DICDI^Q:46-675,H:6-241^36.017%ID^E:1.98e-40^RecName: Full=U2 small nuclear ribonucleoprotein B'';^Eukaryota; Amoebozoa; Evosea; Eumycetozoa; Dictyostelia; Dictyosteliales; Dictyosteliaceae; Dictyostelium	.	PladumEVm044137t1.p1	1-681[+]	RU2B1_ARATH^RU2B1_ARATH^Q:13-225,H:1-232^35.345%ID^E:6.8e-47^RecName: Full=U2 small nuclear ribonucleoprotein B'';^Eukaryota; Viridiplantae; Streptophyta; Embryophyta; Tracheophyta; Spermatophyta; Magnoliopsida; eudicotyledons; Gunneridae; Pentapetalae; rosids; malvids; Brassicales; Brassicaceae; Camelineae; Arabidopsis	PF00076.24^RRM_1^RNA recognition motif. (a.k.a. RRM, RBD, or RNP domain)^24-94^E:2.1e-10`PF13893.8^RRM_5^RNA recognition motif. (a.k.a. RRM, RBD, or RNP domain)^24-109^E:0.0014`PF13893.8^RRM_5^RNA recognition motif. (a.k.a. RRM, RBD, or RNP domain)^135-212^E:0.43`PF00076.24^RRM_1^RNA recognition motif. (a.k.a. RRM, RBD, or RNP domain)^154-211^E:9.7e-11	.	.	.	KEGG:ath:AT2G30260	GO:0005681^cellular_component^spliceosomal complex`GO:0005685^cellular_component^U1 snRNP`GO:0030619^molecular_function^U1 snRNA binding`GO:0000398^biological_process^mRNA splicing, via spliceosome	GO:0015030^cellular_component^Cajal body`GO:0005737^cellular_component^cytoplasm`GO:0005654^cellular_component^nucleoplasm`GO:0005681^cellular_component^spliceosomal complex`GO:0005686^cellular_component^U2 snRNP`GO:0003723^molecular_function^RNA binding`GO:0000354^biological_process^cis assembly of pre-catalytic spliceosome`GO:0000398^biological_process^mRNA splicing, via spliceosome	GO:0003676^molecular_function^nucleic acid binding
PladumEVm086740	PladumEVm086740t1	.	.	PladumEVm086740t1.p1	74-430[+]	.	.	.	.	.	.	.	.	.
PladumEVm005589	PladumEVm005589t3	ZIM3_HUMAN^ZIM3_HUMAN^Q:956-1681,H:195-442^26.744%ID^E:1.42e-12^RecName: Full=Zinc finger imprinted 3;^Eukaryota; Metazoa; Chordata; Craniata; Vertebrata; Euteleostomi; Mammalia; Eutheria; Euarchontoglires; Primates; Haplorrhini; Catarrhini; Hominidae; Homo`ZIM3_HUMAN^ZIM3_HUMAN^Q:995-1903,H:176-438^21.154%ID^E:7.2e-07^RecName: Full=Zinc finger imprinted 3;^Eukaryota; Metazoa; Chordata; Craniata; Vertebrata; Euteleostomi; Mammalia; Eutheria; Euarchontoglires; Primates; Haplorrhini; Catarrhini; Hominidae; Homo	.	PladumEVm005589t3.p1	17-2710[+]	ZNF43_HUMAN^ZNF43_HUMAN^Q:314-629,H:342-669^25.073%ID^E:7.35e-15^RecName: Full=Zinc finger protein 43;^Eukaryota; Metazoa; Chordata; Craniata; Vertebrata; Euteleostomi; Mammalia; Eutheria; Euarchontoglires; Primates; Haplorrhini; Catarrhini; Hominidae; Homo`ZNF43_HUMAN^ZNF43_HUMAN^Q:312-619,H:256-547^24%ID^E:1.53e-09^RecName: Full=Zinc finger protein 43;^Eukaryota; Metazoa; Chordata; Craniata; Vertebrata; Euteleostomi; Mammalia; Eutheria; Euarchontoglires; Primates; Haplorrhini; Catarrhini; Hominidae; Homo`ZNF43_HUMAN^ZNF43_HUMAN^Q:314-555,H:566-785^25%ID^E:2.14e-06^RecName: Full=Zinc finger protein 43;^Eukaryota; Metazoa; Chordata; Craniata; Vertebrata; Euteleostomi; Mammalia; Eutheria; Euarchontoglires; Primates; Haplorrhini; Catarrhini; Hominidae; Homo`ZNF43_HUMAN^ZNF43_HUMAN^Q:343-619,H:172-435^22.184%ID^E:1.5e-05^RecName: Full=Zinc finger protein 43;^Eukaryota; Metazoa; Chordata; Craniata; Vertebrata; Euteleostomi; Mammalia; Eutheria; Euarchontoglires; Primates; Haplorrhini; Catarrhini; Hominidae; Homo`ZNF43_HUMAN^ZNF43_HUMAN^Q:312-499,H:592-786^25%ID^E:5.56e-05^RecName: Full=Zinc finger protein 43;^Eukaryota; Metazoa; Chordata; Craniata; Vertebrata; Euteleostomi; Mammalia; Eutheria; Euarchontoglires; Primates; Haplorrhini; Catarrhini; Hominidae; Homo	PF00096.28^zf-C2H2^Zinc finger, C2H2 type^502-525^E:0.0011	.	.	.	KEGG:hsa:7594	GO:0005634^cellular_component^nucleus`GO:0000981^molecular_function^DNA-binding transcription factor activity, RNA polymerase II-specific`GO:0046872^molecular_function^metal ion binding`GO:0000978^molecular_function^RNA polymerase II cis-regulatory region sequence-specific DNA binding`GO:0006357^biological_process^regulation of transcription by RNA polymerase II	GO:0005634^cellular_component^nucleus`GO:0003677^molecular_function^DNA binding`GO:0001228^molecular_function^DNA-binding transcription activator activity, RNA polymerase II-specific`GO:0046872^molecular_function^metal ion binding`GO:0000978^molecular_function^RNA polymerase II cis-regulatory region sequence-specific DNA binding`GO:0006357^biological_process^regulation of transcription by RNA polymerase II	.
PladumEVm045227	PladumEVm045227t1	.	.	PladumEVm045227t1.p1	2-643[+]	.	PF02291.17^TFIID-31kDa^Transcription initiation factor IID, 31kD subunit^1-78^E:1.8e-07	.	.	.	.	.	.	GO:0006352^biological_process^DNA-templated transcription, initiation
PladumEVm013849	PladumEVm013849t2	POC5_MACFA^POC5_MACFA^Q:454-2061,H:9-547^33.737%ID^E:3.76e-88^RecName: Full=Centrosomal protein POC5;^Eukaryota; Metazoa; Chordata; Craniata; Vertebrata; Euteleostomi; Mammalia; Eutheria; Euarchontoglires; Primates; Haplorrhini; Catarrhini; Cercopithecidae; Cercopithecinae; Macaca	.	PladumEVm013849t2.p1	433-2064[+]	POC5_MOUSE^POC5_MOUSE^Q:2-543,H:1-558^33.557%ID^E:3.05e-97^RecName: Full=Centrosomal protein POC5;^Eukaryota; Metazoa; Chordata; Craniata; Vertebrata; Euteleostomi; Mammalia; Eutheria; Euarchontoglires; Glires; Rodentia; Myomorpha; Muroidea; Muridae; Murinae; Mus; Mus	.	.	.	.	KEGG:mmu:67463	GO:0005814^cellular_component^centriole`GO:0005737^cellular_component^cytoplasm`GO:0007049^biological_process^cell cycle	GO:0005814^cellular_component^centriole`GO:0005813^cellular_component^centrosome`GO:0005829^cellular_component^cytosol`GO:0005654^cellular_component^nucleoplasm`GO:0007049^biological_process^cell cycle	.
PladumEVm022680	PladumEVm022680t4	ILEUA_MOUSE^ILEUA_MOUSE^Q:102-1232,H:2-379^46.214%ID^E:1.36e-97^RecName: Full=Leukocyte elastase inhibitor A;^Eukaryota; Metazoa; Chordata; Craniata; Vertebrata; Euteleostomi; Mammalia; Eutheria; Euarchontoglires; Glires; Rodentia; Myomorpha; Muroidea; Muridae; Murinae; Mus; Mus	.	PladumEVm022680t4.p2	1868-2893[-]	CHSTE_DANRE^CHSTE_DANRE^Q:45-336,H:100-356^32%ID^E:5.42e-38^RecName: Full=Carbohydrate sulfotransferase 14;^Eukaryota; Metazoa; Chordata; Craniata; Vertebrata; Euteleostomi; Actinopterygii; Neopterygii; Teleostei; Ostariophysi; Cypriniformes; Danionidae; Danioninae; Danio	PF03567.16^Sulfotransfer_2^Sulfotransferase family^76-336^E:5.6e-43	.	.	.	KEGG:dre:404732	GO:0062023^cellular_component^collagen-containing extracellular matrix`GO:0036464^cellular_component^cytoplasmic ribonucleoprotein granule`GO:0005576^cellular_component^extracellular region`GO:0005615^cellular_component^extracellular space`GO:0030414^molecular_function^peptidase inhibitor activity`GO:0004867^molecular_function^serine-type endopeptidase inhibitor activity`GO:0019725^biological_process^cellular homeostasis`GO:0006954^biological_process^inflammatory response`GO:0010951^biological_process^negative regulation of endopeptidase activity`GO:0032691^biological_process^negative regulation of interleukin-1 beta production`GO:0045088^biological_process^regulation of innate immune response`GO:0042176^biological_process^regulation of protein catabolic process`GO:0044342^biological_process^type B pancreatic cell proliferation	GO:0000139^cellular_component^Golgi membrane`GO:0016021^cellular_component^integral component of membrane`GO:0001537^molecular_function^N-acetylgalactosamine 4-O-sulfotransferase activity`GO:0008146^molecular_function^sulfotransferase activity`GO:0016051^biological_process^carbohydrate biosynthetic process`GO:0050655^biological_process^dermatan sulfate proteoglycan metabolic process	GO:0008146^molecular_function^sulfotransferase activity`GO:0016021^cellular_component^integral component of membrane
PladumEVm022680	PladumEVm022680t4	ILEUA_MOUSE^ILEUA_MOUSE^Q:102-1232,H:2-379^46.214%ID^E:1.36e-97^RecName: Full=Leukocyte elastase inhibitor A;^Eukaryota; Metazoa; Chordata; Craniata; Vertebrata; Euteleostomi; Mammalia; Eutheria; Euarchontoglires; Glires; Rodentia; Myomorpha; Muroidea; Muridae; Murinae; Mus; Mus	.	PladumEVm022680t4.p1	63-1244[+]	ILEUA_MOUSE^ILEUA_MOUSE^Q:14-390,H:2-379^46.214%ID^E:3.01e-104^RecName: Full=Leukocyte elastase inhibitor A;^Eukaryota; Metazoa; Chordata; Craniata; Vertebrata; Euteleostomi; Mammalia; Eutheria; Euarchontoglires; Glires; Rodentia; Myomorpha; Muroidea; Muridae; Murinae; Mus; Mus	PF00079.22^Serpin^Serpin (serine protease inhibitor)^19-390^E:1.2e-124	.	.	.	KEGG:mmu:66222	GO:0062023^cellular_component^collagen-containing extracellular matrix`GO:0036464^cellular_component^cytoplasmic ribonucleoprotein granule`GO:0005576^cellular_component^extracellular region`GO:0005615^cellular_component^extracellular space`GO:0030414^molecular_function^peptidase inhibitor activity`GO:0004867^molecular_function^serine-type endopeptidase inhibitor activity`GO:0019725^biological_process^cellular homeostasis`GO:0006954^biological_process^inflammatory response`GO:0010951^biological_process^negative regulation of endopeptidase activity`GO:0032691^biological_process^negative regulation of interleukin-1 beta production`GO:0045088^biological_process^regulation of innate immune response`GO:0042176^biological_process^regulation of protein catabolic process`GO:0044342^biological_process^type B pancreatic cell proliferation	GO:0062023^cellular_component^collagen-containing extracellular matrix`GO:0036464^cellular_component^cytoplasmic ribonucleoprotein granule`GO:0005576^cellular_component^extracellular region`GO:0005615^cellular_component^extracellular space`GO:0030414^molecular_function^peptidase inhibitor activity`GO:0004867^molecular_function^serine-type endopeptidase inhibitor activity`GO:0019725^biological_process^cellular homeostasis`GO:0006954^biological_process^inflammatory response`GO:0010951^biological_process^negative regulation of endopeptidase activity`GO:0032691^biological_process^negative regulation of interleukin-1 beta production`GO:0045088^biological_process^regulation of innate immune response`GO:0042176^biological_process^regulation of protein catabolic process`GO:0044342^biological_process^type B pancreatic cell proliferation	.
PladumEVm026944	PladumEVm026944t1	CHSTE_DANRE^CHSTE_DANRE^Q:260-1135,H:100-356^32%ID^E:1.6e-37^RecName: Full=Carbohydrate sulfotransferase 14;^Eukaryota; Metazoa; Chordata; Craniata; Vertebrata; Euteleostomi; Actinopterygii; Neopterygii; Teleostei; Ostariophysi; Cypriniformes; Danionidae; Danioninae; Danio	.	PladumEVm026944t1.p1	128-1153[+]	CHSTE_DANRE^CHSTE_DANRE^Q:45-336,H:100-356^32%ID^E:5.42e-38^RecName: Full=Carbohydrate sulfotransferase 14;^Eukaryota; Metazoa; Chordata; Craniata; Vertebrata; Euteleostomi; Actinopterygii; Neopterygii; Teleostei; Ostariophysi; Cypriniformes; Danionidae; Danioninae; Danio	PF03567.16^Sulfotransfer_2^Sulfotransferase family^76-336^E:5.6e-43	.	.	.	KEGG:dre:404732	GO:0000139^cellular_component^Golgi membrane`GO:0016021^cellular_component^integral component of membrane`GO:0001537^molecular_function^N-acetylgalactosamine 4-O-sulfotransferase activity`GO:0008146^molecular_function^sulfotransferase activity`GO:0016051^biological_process^carbohydrate biosynthetic process`GO:0050655^biological_process^dermatan sulfate proteoglycan metabolic process	GO:0000139^cellular_component^Golgi membrane`GO:0016021^cellular_component^integral component of membrane`GO:0001537^molecular_function^N-acetylgalactosamine 4-O-sulfotransferase activity`GO:0008146^molecular_function^sulfotransferase activity`GO:0016051^biological_process^carbohydrate biosynthetic process`GO:0050655^biological_process^dermatan sulfate proteoglycan metabolic process	GO:0008146^molecular_function^sulfotransferase activity`GO:0016021^cellular_component^integral component of membrane
PladumEVm007959	PladumEVm007959t15	ZN652_HUMAN^ZN652_HUMAN^Q:1548-2378,H:242-476^26.502%ID^E:1.99e-14^RecName: Full=Zinc finger protein 652;^Eukaryota; Metazoa; Chordata; Craniata; Vertebrata; Euteleostomi; Mammalia; Eutheria; Euarchontoglires; Primates; Haplorrhini; Catarrhini; Hominidae; Homo	.	PladumEVm007959t15.p1	210-2450[+]	ZN569_MOUSE^ZN569_MOUSE^Q:398-723,H:204-522^24.484%ID^E:2.74e-16^RecName: Full=Zinc finger protein 569;^Eukaryota; Metazoa; Chordata; Craniata; Vertebrata; Euteleostomi; Mammalia; Eutheria; Euarchontoglires; Glires; Rodentia; Myomorpha; Muroidea; Muridae; Murinae; Mus; Mus`ZN569_MOUSE^ZN569_MOUSE^Q:401-723,H:263-606^25.07%ID^E:8.91e-15^RecName: Full=Zinc finger protein 569;^Eukaryota; Metazoa; Chordata; Craniata; Vertebrata; Euteleostomi; Mammalia; Eutheria; Euarchontoglires; Glires; Rodentia; Myomorpha; Muroidea; Muridae; Murinae; Mus; Mus`ZN569_MOUSE^ZN569_MOUSE^Q:401-728,H:375-667^22.189%ID^E:1.7e-07^RecName: Full=Zinc finger protein 569;^Eukaryota; Metazoa; Chordata; Craniata; Vertebrata; Euteleostomi; Mammalia; Eutheria; Euarchontoglires; Glires; Rodentia; Myomorpha; Muroidea; Muridae; Murinae; Mus; Mus`ZN569_MOUSE^ZN569_MOUSE^Q:606-728,H:176-303^31.579%ID^E:5.48e-06^RecName: Full=Zinc finger protein 569;^Eukaryota; Metazoa; Chordata; Craniata; Vertebrata; Euteleostomi; Mammalia; Eutheria; Euarchontoglires; Glires; Rodentia; Myomorpha; Muroidea; Muridae; Murinae; Mus; Mus`ZN569_MOUSE^ZN569_MOUSE^Q:401-661,H:403-675^20.557%ID^E:1.83e-05^RecName: Full=Zinc finger protein 569;^Eukaryota; Metazoa; Chordata; Craniata; Vertebrata; Euteleostomi; Mammalia; Eutheria; Euarchontoglires; Glires; Rodentia; Myomorpha; Muroidea; Muridae; Murinae; Mus; Mus	PF00096.28^zf-C2H2^Zinc finger, C2H2 type^483-507^E:0.0092`PF00096.28^zf-C2H2^Zinc finger, C2H2 type^512-535^E:0.008	.	.	.	KEGG:mmu:72723	GO:0005634^cellular_component^nucleus`GO:0000981^molecular_function^DNA-binding transcription factor activity, RNA polymerase II-specific`GO:0046872^molecular_function^metal ion binding`GO:0000978^molecular_function^RNA polymerase II cis-regulatory region sequence-specific DNA binding`GO:0006357^biological_process^regulation of transcription by RNA polymerase II	GO:0005634^cellular_component^nucleus`GO:0000981^molecular_function^DNA-binding transcription factor activity, RNA polymerase II-specific`GO:0046872^molecular_function^metal ion binding`GO:0000978^molecular_function^RNA polymerase II cis-regulatory region sequence-specific DNA binding`GO:0006357^biological_process^regulation of transcription by RNA polymerase II	.
PladumEVm006109	PladumEVm006109t1	PEO1_HUMAN^PEO1_HUMAN^Q:663-2561,H:37-630^40%ID^E:3.11e-150^RecName: Full=Twinkle protein, mitochondrial {ECO:0000305};^Eukaryota; Metazoa; Chordata; Craniata; Vertebrata; Euteleostomi; Mammalia; Eutheria; Euarchontoglires; Primates; Haplorrhini; Catarrhini; Hominidae; Homo	.	PladumEVm006109t1.p1	138-2702[+]	PEO1_HUMAN^PEO1_HUMAN^Q:176-822,H:37-644^39.757%ID^E:5.03e-157^RecName: Full=Twinkle protein, mitochondrial {ECO:0000305};^Eukaryota; Metazoa; Chordata; Craniata; Vertebrata; Euteleostomi; Mammalia; Eutheria; Euarchontoglires; Primates; Haplorrhini; Catarrhini; Hominidae; Homo	PF13481.8^AAA_25^AAA domain^566-740^E:6.8e-23`PF03796.17^DnaB_C^DnaB-like helicase C terminal domain^572-807^E:1.1e-09`PF06745.15^ATPase^KaiC^578-788^E:2.2e-06	.	.	.	KEGG:hsa:56652	GO:0005759^cellular_component^mitochondrial matrix`GO:0042645^cellular_component^mitochondrial nucleoid`GO:0005739^cellular_component^mitochondrion`GO:0043139^molecular_function^5'-3' DNA helicase activity`GO:0005524^molecular_function^ATP binding`GO:0003678^molecular_function^DNA helicase activity`GO:0042802^molecular_function^identical protein binding`GO:0002020^molecular_function^protease binding`GO:0003697^molecular_function^single-stranded DNA binding`GO:0071333^biological_process^cellular response to glucose stimulus`GO:0006268^biological_process^DNA unwinding involved in DNA replication`GO:0006264^biological_process^mitochondrial DNA replication`GO:0006390^biological_process^mitochondrial transcription`GO:0007005^biological_process^mitochondrion organization`GO:0034214^biological_process^protein hexamerization	GO:0005759^cellular_component^mitochondrial matrix`GO:0042645^cellular_component^mitochondrial nucleoid`GO:0005739^cellular_component^mitochondrion`GO:0043139^molecular_function^5'-3' DNA helicase activity`GO:0005524^molecular_function^ATP binding`GO:0003678^molecular_function^DNA helicase activity`GO:0042802^molecular_function^identical protein binding`GO:0002020^molecular_function^protease binding`GO:0003697^molecular_function^single-stranded DNA binding`GO:0071333^biological_process^cellular response to glucose stimulus`GO:0006268^biological_process^DNA unwinding involved in DNA replication`GO:0006264^biological_process^mitochondrial DNA replication`GO:0006390^biological_process^mitochondrial transcription`GO:0007005^biological_process^mitochondrion organization`GO:0034214^biological_process^protein hexamerization	GO:0003678^molecular_function^DNA helicase activity`GO:0005524^molecular_function^ATP binding`GO:0006260^biological_process^DNA replication
PladumEVm074627	PladumEVm074627t1	.	.	.	.	.	.	.	.	.	.	.	.	.
PladumEVm053052	PladumEVm053052t1	PRIC1_ANOGA^PRIC1_ANOGA^Q:3018-2839,H:460-519^46.667%ID^E:7.29e-11^RecName: Full=Protein prickle;^Eukaryota; Metazoa; Ecdysozoa; Arthropoda; Hexapoda; Insecta; Pterygota; Neoptera; Endopterygota; Diptera; Nematocera; Culicoidea; Culicidae; Anophelinae; Anopheles	.	.	.	.	.	.	.	.	KEGG:aga:AgaP_AGAP007648	GO:0005886^cellular_component^plasma membrane`GO:0008270^molecular_function^zinc ion binding`GO:0009948^biological_process^anterior/posterior axis specification`GO:0001736^biological_process^establishment of planar polarity`GO:0007164^biological_process^establishment of tissue polarity	.	.
PladumEVm089299	PladumEVm089299t1	.	.	.	.	.	.	.	.	.	.	.	.	.
PladumEVm010976	PladumEVm010976t1	FUT8_PANTR^FUT8_PANTR^Q:509-2302,H:6-575^56.093%ID^E:0^RecName: Full=Alpha-(1,6)-fucosyltransferase;^Eukaryota; Metazoa; Chordata; Craniata; Vertebrata; Euteleostomi; Mammalia; Eutheria; Euarchontoglires; Primates; Haplorrhini; Catarrhini; Hominidae; Pan	.	PladumEVm010976t1.p1	437-2311[+]	FUT8_XENTR^FUT8_XENTR^Q:25-622,H:6-578^55.518%ID^E:0^RecName: Full=Alpha-(1,6)-fucosyltransferase;^Eukaryota; Metazoa; Chordata; Craniata; Vertebrata; Euteleostomi; Amphibia; Batrachia; Anura; Pipoidea; Pipidae; Xenopodinae; Xenopus; Silurana	PF19745.1^FUT8_N_cat^Alpha-(1,6)-fucosyltransferase N- and catalytic domains^25-545^E:3.9e-202`PF14604.8^SH3_9^Variant SH3 domain^556-605^E:4.1e-11	.	.	.	KEGG:xtr:407913	GO:0032580^cellular_component^Golgi cisterna membrane`GO:0016021^cellular_component^integral component of membrane`GO:0046921^molecular_function^alpha-(1->6)-fucosyltransferase activity`GO:0008424^molecular_function^glycoprotein 6-alpha-L-fucosyltransferase activity`GO:0017124^molecular_function^SH3 domain binding`GO:0016477^biological_process^cell migration`GO:0046368^biological_process^GDP-L-fucose metabolic process`GO:0007229^biological_process^integrin-mediated signaling pathway`GO:0036071^biological_process^N-glycan fucosylation`GO:0006491^biological_process^N-glycan processing`GO:0033578^biological_process^protein glycosylation in Golgi`GO:0006487^biological_process^protein N-linked glycosylation`GO:0018279^biological_process^protein N-linked glycosylation via asparagine`GO:0043112^biological_process^receptor metabolic process`GO:1900407^biological_process^regulation of cellular response to oxidative stress`GO:0010468^biological_process^regulation of gene expression`GO:0007585^biological_process^respiratory gaseous exchange by respiratory system`GO:0007179^biological_process^transforming growth factor beta receptor signaling pathway	GO:0032580^cellular_component^Golgi cisterna membrane`GO:0016021^cellular_component^integral component of membrane`GO:0046921^molecular_function^alpha-(1->6)-fucosyltransferase activity`GO:0008424^molecular_function^glycoprotein 6-alpha-L-fucosyltransferase activity`GO:0017124^molecular_function^SH3 domain binding`GO:0046368^biological_process^GDP-L-fucose metabolic process`GO:0036071^biological_process^N-glycan fucosylation`GO:0033578^biological_process^protein glycosylation in Golgi`GO:0006487^biological_process^protein N-linked glycosylation`GO:0018279^biological_process^protein N-linked glycosylation via asparagine	GO:0005515^molecular_function^protein binding
PladumEVm090385	PladumEVm090385t1	.	.	.	.	.	.	.	.	.	.	.	.	.
PladumEVm011084	PladumEVm011084t1	.	.	PladumEVm011084t1.p1	1-1929[+]	.	.	.	.	.	.	.	.	.
PladumEVm076150	PladumEVm076150t1	.	.	.	.	.	.	.	.	.	.	.	.	.
PladumEVm013584	PladumEVm013584t1	PUM3_RAT^PUM3_RAT^Q:707-1507,H:179-441^26.119%ID^E:2.73e-18^RecName: Full=Pumilio homolog 3 {ECO:0000305};^Eukaryota; Metazoa; Chordata; Craniata; Vertebrata; Euteleostomi; Mammalia; Eutheria; Euarchontoglires; Glires; Rodentia; Myomorpha; Muroidea; Muridae; Murinae; Rattus	.	PladumEVm013584t1.p4	1886-2401[-]	.	.	.	.	.	KEGG:rno:499339	GO:0005694^cellular_component^chromosome`GO:0005783^cellular_component^endoplasmic reticulum`GO:0005730^cellular_component^nucleolus`GO:0005654^cellular_component^nucleoplasm`GO:0003677^molecular_function^DNA binding`GO:0003729^molecular_function^mRNA binding`GO:0010835^biological_process^regulation of protein ADP-ribosylation`GO:0006417^biological_process^regulation of translation	.	.
PladumEVm013584	PladumEVm013584t1	PUM3_RAT^PUM3_RAT^Q:707-1507,H:179-441^26.119%ID^E:2.73e-18^RecName: Full=Pumilio homolog 3 {ECO:0000305};^Eukaryota; Metazoa; Chordata; Craniata; Vertebrata; Euteleostomi; Mammalia; Eutheria; Euarchontoglires; Glires; Rodentia; Myomorpha; Muroidea; Muridae; Murinae; Rattus	.	PladumEVm013584t1.p1	2-1696[+]	PUM3_RAT^PUM3_RAT^Q:236-549,H:179-488^25.552%ID^E:9.56e-20^RecName: Full=Pumilio homolog 3 {ECO:0000305};^Eukaryota; Metazoa; Chordata; Craniata; Vertebrata; Euteleostomi; Mammalia; Eutheria; Euarchontoglires; Glires; Rodentia; Myomorpha; Muroidea; Muridae; Murinae; Rattus	.	.	.	.	KEGG:rno:499339	GO:0005694^cellular_component^chromosome`GO:0005783^cellular_component^endoplasmic reticulum`GO:0005730^cellular_component^nucleolus`GO:0005654^cellular_component^nucleoplasm`GO:0003677^molecular_function^DNA binding`GO:0003729^molecular_function^mRNA binding`GO:0010835^biological_process^regulation of protein ADP-ribosylation`GO:0006417^biological_process^regulation of translation	GO:0005694^cellular_component^chromosome`GO:0005783^cellular_component^endoplasmic reticulum`GO:0005730^cellular_component^nucleolus`GO:0005654^cellular_component^nucleoplasm`GO:0003677^molecular_function^DNA binding`GO:0003729^molecular_function^mRNA binding`GO:0010835^biological_process^regulation of protein ADP-ribosylation`GO:0006417^biological_process^regulation of translation	.
PladumEVm013584	PladumEVm013584t1	PUM3_RAT^PUM3_RAT^Q:707-1507,H:179-441^26.119%ID^E:2.73e-18^RecName: Full=Pumilio homolog 3 {ECO:0000305};^Eukaryota; Metazoa; Chordata; Craniata; Vertebrata; Euteleostomi; Mammalia; Eutheria; Euarchontoglires; Glires; Rodentia; Myomorpha; Muroidea; Muridae; Murinae; Rattus	.	PladumEVm013584t1.p3	2477-3013[-]	.	.	.	.	.	KEGG:rno:499339	GO:0005694^cellular_component^chromosome`GO:0005783^cellular_component^endoplasmic reticulum`GO:0005730^cellular_component^nucleolus`GO:0005654^cellular_component^nucleoplasm`GO:0003677^molecular_function^DNA binding`GO:0003729^molecular_function^mRNA binding`GO:0010835^biological_process^regulation of protein ADP-ribosylation`GO:0006417^biological_process^regulation of translation	.	.
PladumEVm053875	PladumEVm053875t2	.	.	PladumEVm053875t2.p1	2-538[+]	.	.	.	.	.	.	.	.	.
PladumEVm016775	PladumEVm016775t1	MFSD8_XENLA^MFSD8_XENLA^Q:688-1257,H:229-465^24.28%ID^E:0.000781^RecName: Full=Major facilitator superfamily domain-containing protein 8;^Eukaryota; Metazoa; Chordata; Craniata; Vertebrata; Euteleostomi; Amphibia; Batrachia; Anura; Pipoidea; Pipidae; Xenopodinae; Xenopus; Xenopus	.	PladumEVm016775t1.p1	1-1464[+]	MFSD8_MOUSE^MFSD8_MOUSE^Q:272-418,H:278-471^27.179%ID^E:1.16e-06^RecName: Full=Major facilitator superfamily domain-containing protein 8;^Eukaryota; Metazoa; Chordata; Craniata; Vertebrata; Euteleostomi; Mammalia; Eutheria; Euarchontoglires; Glires; Rodentia; Myomorpha; Muroidea; Muridae; Murinae; Mus; Mus	PF07690.18^MFS_1^Major Facilitator Superfamily^272-446^E:8.4e-09	.	.	.	KEGG:mmu:72175	GO:0016021^cellular_component^integral component of membrane`GO:0005765^cellular_component^lysosomal membrane`GO:0022857^molecular_function^transmembrane transporter activity	GO:0016021^cellular_component^integral component of membrane`GO:0005765^cellular_component^lysosomal membrane`GO:0005764^cellular_component^lysosome`GO:0016020^cellular_component^membrane`GO:0022857^molecular_function^transmembrane transporter activity`GO:0097352^biological_process^autophagosome maturation`GO:0007040^biological_process^lysosome organization`GO:0048666^biological_process^neuron development`GO:0010506^biological_process^regulation of autophagy`GO:1905165^biological_process^regulation of lysosomal protein catabolic process`GO:0038202^biological_process^TORC1 signaling	GO:0022857^molecular_function^transmembrane transporter activity`GO:0055085^biological_process^transmembrane transport
PladumEVm068294	PladumEVm068294t1	.	.	.	.	.	.	.	.	.	.	.	.	.
PladumEVm018822	PladumEVm018822t1	LGSN_HUMAN^LGSN_HUMAN^Q:648-1841,H:87-489^31.829%ID^E:2.96e-49^RecName: Full=Lengsin;^Eukaryota; Metazoa; Chordata; Craniata; Vertebrata; Euteleostomi; Mammalia; Eutheria; Euarchontoglires; Primates; Haplorrhini; Catarrhini; Hominidae; Homo	.	PladumEVm018822t1.p1	591-1937[+]	LGSN_HUMAN^LGSN_HUMAN^Q:20-417,H:87-489^31.829%ID^E:2.01e-56^RecName: Full=Lengsin;^Eukaryota; Metazoa; Chordata; Craniata; Vertebrata; Euteleostomi; Mammalia; Eutheria; Euarchontoglires; Primates; Haplorrhini; Catarrhini; Hominidae; Homo	PF00120.26^Gln-synt_C^Glutamine synthetase, catalytic domain^120-424^E:5.5e-76	.	.	.	KEGG:hsa:51557	GO:0005737^cellular_component^cytoplasm`GO:0016020^cellular_component^membrane`GO:0005886^cellular_component^plasma membrane`GO:0003824^molecular_function^catalytic activity`GO:0006807^biological_process^nitrogen compound metabolic process	GO:0005737^cellular_component^cytoplasm`GO:0016020^cellular_component^membrane`GO:0005886^cellular_component^plasma membrane`GO:0003824^molecular_function^catalytic activity`GO:0006807^biological_process^nitrogen compound metabolic process	GO:0004356^molecular_function^glutamate-ammonia ligase activity`GO:0006807^biological_process^nitrogen compound metabolic process
PladumEVm018822	PladumEVm018822t1	LGSN_HUMAN^LGSN_HUMAN^Q:648-1841,H:87-489^31.829%ID^E:2.96e-49^RecName: Full=Lengsin;^Eukaryota; Metazoa; Chordata; Craniata; Vertebrata; Euteleostomi; Mammalia; Eutheria; Euarchontoglires; Primates; Haplorrhini; Catarrhini; Hominidae; Homo	.	PladumEVm018822t1.p2	285-602[-]	.	.	.	.	.	KEGG:hsa:51557	GO:0005737^cellular_component^cytoplasm`GO:0016020^cellular_component^membrane`GO:0005886^cellular_component^plasma membrane`GO:0003824^molecular_function^catalytic activity`GO:0006807^biological_process^nitrogen compound metabolic process	.	.
PladumEVm028222	PladumEVm028222t1	B3GT6_MOUSE^B3GT6_MOUSE^Q:271-1182,H:12-325^47.302%ID^E:2.31e-91^RecName: Full=Beta-1,3-galactosyltransferase 6 {ECO:0000305|PubMed:11551958};^Eukaryota; Metazoa; Chordata; Craniata; Vertebrata; Euteleostomi; Mammalia; Eutheria; Euarchontoglires; Glires; Rodentia; Myomorpha; Muroidea; Muridae; Murinae; Mus; Mus	.	PladumEVm028222t1.p1	199-1185[+]	B3GT6_HUMAN^B3GT6_HUMAN^Q:28-325,H:15-327^46.645%ID^E:7.19e-99^RecName: Full=Beta-1,3-galactosyltransferase 6 {ECO:0000305|PubMed:11551958};^Eukaryota; Metazoa; Chordata; Craniata; Vertebrata; Euteleostomi; Mammalia; Eutheria; Euarchontoglires; Primates; Haplorrhini; Catarrhini; Hominidae; Homo	PF01762.23^Galactosyl_T^Galactosyltransferase^74-256^E:6e-34	.	.	.	KEGG:hsa:126792	GO:0005794^cellular_component^Golgi apparatus`GO:0032580^cellular_component^Golgi cisterna membrane`GO:0005797^cellular_component^Golgi medial cisterna`GO:0016021^cellular_component^integral component of membrane`GO:0047220^molecular_function^galactosylxylosylprotein 3-beta-galactosyltransferase activity`GO:0008499^molecular_function^UDP-galactose:beta-N-acetylglucosamine beta-1,3-galactosyltransferase activity`GO:0035250^molecular_function^UDP-galactosyltransferase activity`GO:0030206^biological_process^chondroitin sulfate biosynthetic process`GO:0006024^biological_process^glycosaminoglycan biosynthetic process`GO:0015012^biological_process^heparan sulfate proteoglycan biosynthetic process`GO:0006486^biological_process^protein glycosylation`GO:0030166^biological_process^proteoglycan biosynthetic process	GO:0005794^cellular_component^Golgi apparatus`GO:0032580^cellular_component^Golgi cisterna membrane`GO:0005797^cellular_component^Golgi medial cisterna`GO:0000139^cellular_component^Golgi membrane`GO:0016021^cellular_component^integral component of membrane`GO:0016020^cellular_component^membrane`GO:0047220^molecular_function^galactosylxylosylprotein 3-beta-galactosyltransferase activity`GO:0008499^molecular_function^UDP-galactose:beta-N-acetylglucosamine beta-1,3-galactosyltransferase activity`GO:0035250^molecular_function^UDP-galactosyltransferase activity`GO:0030206^biological_process^chondroitin sulfate biosynthetic process`GO:0006024^biological_process^glycosaminoglycan biosynthetic process`GO:0030203^biological_process^glycosaminoglycan metabolic process`GO:0015012^biological_process^heparan sulfate proteoglycan biosynthetic process`GO:0006486^biological_process^protein glycosylation`GO:0030166^biological_process^proteoglycan biosynthetic process	GO:0016758^molecular_function^hexosyltransferase activity`GO:0006486^biological_process^protein glycosylation`GO:0016020^cellular_component^membrane
PladumEVm005515	PladumEVm005515t1	.	.	PladumEVm005515t1.p1	1-2718[+]	.	.	.	.	.	.	.	.	.
PladumEVm007450	PladumEVm007450t4	DUR3_ARATH^DUR3_ARATH^Q:531-1589,H:76-438^47.326%ID^E:5.55e-81^RecName: Full=Urea-proton symporter DUR3;^Eukaryota; Viridiplantae; Streptophyta; Embryophyta; Tracheophyta; Spermatophyta; Magnoliopsida; eudicotyledons; Gunneridae; Pentapetalae; rosids; malvids; Brassicales; Brassicaceae; Camelineae; Arabidopsis`DUR3_ARATH^DUR3_ARATH^Q:1818-2441,H:446-633^36.538%ID^E:9.91e-22^RecName: Full=Urea-proton symporter DUR3;^Eukaryota; Viridiplantae; Streptophyta; Embryophyta; Tracheophyta; Spermatophyta; Magnoliopsida; eudicotyledons; Gunneridae; Pentapetalae; rosids; malvids; Brassicales; Brassicaceae; Camelineae; Arabidopsis	.	PladumEVm007450t4.p1	309-2624[+]	DUR3_ARATH^DUR3_ARATH^Q:38-427,H:42-438^44.526%ID^E:6.63e-89^RecName: Full=Urea-proton symporter DUR3;^Eukaryota; Viridiplantae; Streptophyta; Embryophyta; Tracheophyta; Spermatophyta; Magnoliopsida; eudicotyledons; Gunneridae; Pentapetalae; rosids; malvids; Brassicales; Brassicaceae; Camelineae; Arabidopsis`DUR3_ARATH^DUR3_ARATH^Q:504-726,H:446-648^36.771%ID^E:4.92e-29^RecName: Full=Urea-proton symporter DUR3;^Eukaryota; Viridiplantae; Streptophyta; Embryophyta; Tracheophyta; Spermatophyta; Magnoliopsida; eudicotyledons; Gunneridae; Pentapetalae; rosids; malvids; Brassicales; Brassicaceae; Camelineae; Arabidopsis	PF00474.19^SSF^Sodium:solute symporter family^75-412^E:1.1e-18	.	.	.	KEGG:ath:AT5G45380	GO:0016021^cellular_component^integral component of membrane`GO:0005886^cellular_component^plasma membrane`GO:0015293^molecular_function^symporter activity`GO:0015204^molecular_function^urea transmembrane transporter activity`GO:0006995^biological_process^cellular response to nitrogen starvation`GO:0071918^biological_process^urea transmembrane transport	GO:0016021^cellular_component^integral component of membrane`GO:0005886^cellular_component^plasma membrane`GO:0015293^molecular_function^symporter activity`GO:0015204^molecular_function^urea transmembrane transporter activity`GO:0006995^biological_process^cellular response to nitrogen starvation`GO:0071918^biological_process^urea transmembrane transport	GO:0022857^molecular_function^transmembrane transporter activity`GO:0055085^biological_process^transmembrane transport`GO:0016020^cellular_component^membrane
PladumEVm015140	PladumEVm015140t1	ZO26_XENLA^ZO26_XENLA^Q:2089-2565,H:33-184^29.375%ID^E:2.09e-08^RecName: Full=Oocyte zinc finger protein XlCOF26;^Eukaryota; Metazoa; Chordata; Craniata; Vertebrata; Euteleostomi; Amphibia; Batrachia; Anura; Pipoidea; Pipidae; Xenopodinae; Xenopus; Xenopus	.	PladumEVm015140t1.p1	234-1784[+]	.	.	.	.	.	.	GO:0005634^cellular_component^nucleus`GO:0003677^molecular_function^DNA binding`GO:0046872^molecular_function^metal ion binding	.	.
PladumEVm015140	PladumEVm015140t1	ZO26_XENLA^ZO26_XENLA^Q:2089-2565,H:33-184^29.375%ID^E:2.09e-08^RecName: Full=Oocyte zinc finger protein XlCOF26;^Eukaryota; Metazoa; Chordata; Craniata; Vertebrata; Euteleostomi; Amphibia; Batrachia; Anura; Pipoidea; Pipidae; Xenopodinae; Xenopus; Xenopus	.	PladumEVm015140t1.p4	1756-2085[+]	.	.	.	.	.	.	GO:0005634^cellular_component^nucleus`GO:0003677^molecular_function^DNA binding`GO:0046872^molecular_function^metal ion binding	.	.
PladumEVm015140	PladumEVm015140t1	ZO26_XENLA^ZO26_XENLA^Q:2089-2565,H:33-184^29.375%ID^E:2.09e-08^RecName: Full=Oocyte zinc finger protein XlCOF26;^Eukaryota; Metazoa; Chordata; Craniata; Vertebrata; Euteleostomi; Amphibia; Batrachia; Anura; Pipoidea; Pipidae; Xenopodinae; Xenopus; Xenopus	.	PladumEVm015140t1.p3	2113-2475[+]	ZBT24_RAT^ZBT24_RAT^Q:3-120,H:386-496^30.833%ID^E:1.92e-05^RecName: Full=Zinc finger and BTB domain-containing protein 24;^Eukaryota; Metazoa; Chordata; Craniata; Vertebrata; Euteleostomi; Mammalia; Eutheria; Euarchontoglires; Glires; Rodentia; Myomorpha; Muroidea; Muridae; Murinae; Rattus	PF00096.28^zf-C2H2^Zinc finger, C2H2 type^24-48^E:0.012	.	.	.	KEGG:rno:365590	GO:0005634^cellular_component^nucleus`GO:0003677^molecular_function^DNA binding`GO:0046872^molecular_function^metal ion binding	GO:0005654^cellular_component^nucleoplasm`GO:0003700^molecular_function^DNA-binding transcription factor activity`GO:0001227^molecular_function^DNA-binding transcription repressor activity, RNA polymerase II-specific`GO:0046872^molecular_function^metal ion binding`GO:0000978^molecular_function^RNA polymerase II cis-regulatory region sequence-specific DNA binding`GO:0002244^biological_process^hematopoietic progenitor cell differentiation`GO:0006357^biological_process^regulation of transcription by RNA polymerase II`GO:0006355^biological_process^regulation of transcription, DNA-templated	.
PladumEVm026731	PladumEVm026731t2	GCR1_ARATH^GCR1_ARATH^Q:63-896,H:2-276^29.021%ID^E:8.03e-23^RecName: Full=G-protein coupled receptor 1;^Eukaryota; Viridiplantae; Streptophyta; Embryophyta; Tracheophyta; Spermatophyta; Magnoliopsida; eudicotyledons; Gunneridae; Pentapetalae; rosids; malvids; Brassicales; Brassicaceae; Camelineae; Arabidopsis	.	PladumEVm026731t2.p1	3-1055[+]	GCR1_ARATH^GCR1_ARATH^Q:21-298,H:2-276^29.021%ID^E:3.06e-24^RecName: Full=G-protein coupled receptor 1;^Eukaryota; Viridiplantae; Streptophyta; Embryophyta; Tracheophyta; Spermatophyta; Magnoliopsida; eudicotyledons; Gunneridae; Pentapetalae; rosids; malvids; Brassicales; Brassicaceae; Camelineae; Arabidopsis	PF11710.10^Git3^G protein-coupled glucose receptor regulating Gpa2^51-217^E:2e-05`PF05462.13^Dicty_CAR^Slime mold cyclic AMP receptor^54-293^E:1.1e-17`PF11970.10^GPR_Gpa2_C^G protein-coupled glucose receptor regulating Gpa2 C-term^233-294^E:5.1e-07	.	.	.	KEGG:ath:AT1G48270	GO:0005794^cellular_component^Golgi apparatus`GO:0005886^cellular_component^plasma membrane`GO:0044214^cellular_component^spanning component of plasma membrane`GO:0005774^cellular_component^vacuolar membrane`GO:0004930^molecular_function^G protein-coupled receptor activity`GO:0009738^biological_process^abscisic acid-activated signaling pathway`GO:0007202^biological_process^activation of phospholipase C activity`GO:0009785^biological_process^blue light signaling pathway`GO:0009742^biological_process^brassinosteroid mediated signaling pathway`GO:0007166^biological_process^cell surface receptor signaling pathway`GO:0009736^biological_process^cytokinin-activated signaling pathway`GO:0009908^biological_process^flower development`GO:0009740^biological_process^gibberellic acid mediated signaling pathway`GO:0009094^biological_process^L-phenylalanine biosynthetic process`GO:0006629^biological_process^lipid metabolic process`GO:0010231^biological_process^maintenance of seed dormancy`GO:0000278^biological_process^mitotic cell cycle`GO:0009788^biological_process^negative regulation of abscisic acid-activated signaling pathway`GO:0009939^biological_process^positive regulation of gibberellic acid mediated signaling pathway`GO:0032960^biological_process^regulation of inositol trisphosphate biosynthetic process`GO:0009735^biological_process^response to cytokinin`GO:0010244^biological_process^response to low fluence blue light stimulus by blue low-fluence system`GO:0006571^biological_process^tyrosine biosynthetic process	GO:0005794^cellular_component^Golgi apparatus`GO:0005886^cellular_component^plasma membrane`GO:0044214^cellular_component^spanning component of plasma membrane`GO:0005774^cellular_component^vacuolar membrane`GO:0004930^molecular_function^G protein-coupled receptor activity`GO:0009738^biological_process^abscisic acid-activated signaling pathway`GO:0007202^biological_process^activation of phospholipase C activity`GO:0009785^biological_process^blue light signaling pathway`GO:0009742^biological_process^brassinosteroid mediated signaling pathway`GO:0007166^biological_process^cell surface receptor signaling pathway`GO:0009736^biological_process^cytokinin-activated signaling pathway`GO:0009908^biological_process^flower development`GO:0009740^biological_process^gibberellic acid mediated signaling pathway`GO:0009094^biological_process^L-phenylalanine biosynthetic process`GO:0006629^biological_process^lipid metabolic process`GO:0010231^biological_process^maintenance of seed dormancy`GO:0000278^biological_process^mitotic cell cycle`GO:0009788^biological_process^negative regulation of abscisic acid-activated signaling pathway`GO:0009939^biological_process^positive regulation of gibberellic acid mediated signaling pathway`GO:0032960^biological_process^regulation of inositol trisphosphate biosynthetic process`GO:0009735^biological_process^response to cytokinin`GO:0010244^biological_process^response to low fluence blue light stimulus by blue low-fluence system`GO:0006571^biological_process^tyrosine biosynthetic process	.
PladumEVm013429	PladumEVm013429t1	YRHK_BACSU^YRHK_BACSU^Q:787-933,H:39-87^40.816%ID^E:9.66e-06^RecName: Full=Uncharacterized protein YrhK;^Bacteria; Firmicutes; Bacilli; Bacillales; Bacillaceae; Bacillus	.	PladumEVm013429t1.p1	1-1668[+]	YRHK_BACSU^YRHK_BACSU^Q:263-311,H:39-87^40.816%ID^E:4.64e-06^RecName: Full=Uncharacterized protein YrhK;^Bacteria; Firmicutes; Bacilli; Bacillales; Bacillaceae; Bacillus	.	.	.	.	KEGG:bsu:BSU27150	GO:0016021^cellular_component^integral component of membrane`GO:0005886^cellular_component^plasma membrane	GO:0016021^cellular_component^integral component of membrane`GO:0005886^cellular_component^plasma membrane	.
PladumEVm013429	PladumEVm013429t1	YRHK_BACSU^YRHK_BACSU^Q:787-933,H:39-87^40.816%ID^E:9.66e-06^RecName: Full=Uncharacterized protein YrhK;^Bacteria; Firmicutes; Bacilli; Bacillales; Bacillaceae; Bacillus	.	PladumEVm013429t1.p5	2294-2617[-]	.	.	.	.	.	KEGG:bsu:BSU27150	GO:0016021^cellular_component^integral component of membrane`GO:0005886^cellular_component^plasma membrane	.	.
PladumEVm027942	PladumEVm027942t1	TMM19_HUMAN^TMM19_HUMAN^Q:179-931,H:49-306^49.615%ID^E:7.82e-59^RecName: Full=Transmembrane protein 19;^Eukaryota; Metazoa; Chordata; Craniata; Vertebrata; Euteleostomi; Mammalia; Eutheria; Euarchontoglires; Primates; Haplorrhini; Catarrhini; Hominidae; Homo	.	PladumEVm027942t1.p1	68-1063[+]	TMM19_HUMAN^TMM19_HUMAN^Q:38-288,H:49-306^49.615%ID^E:1.15e-83^RecName: Full=Transmembrane protein 19;^Eukaryota; Metazoa; Chordata; Craniata; Vertebrata; Euteleostomi; Mammalia; Eutheria; Euarchontoglires; Primates; Haplorrhini; Catarrhini; Hominidae; Homo	PF01940.18^DUF92^Integral membrane protein DUF92^50-274^E:5.5e-65	.	.	.	KEGG:hsa:55266	GO:0016021^cellular_component^integral component of membrane`GO:0016020^cellular_component^membrane	GO:0016021^cellular_component^integral component of membrane`GO:0016020^cellular_component^membrane	GO:0016021^cellular_component^integral component of membrane
PladumEVm034290	PladumEVm034290t1	.	.	PladumEVm034290t1.p1	2-919[+]	.	.	.	.	.	.	.	.	.
PladumEVm034290	PladumEVm034290t1	.	.	PladumEVm034290t1.p3	2252-2626[+]	.	.	.	.	.	.	.	.	.
PladumEVm020471	PladumEVm020471t1	RYAR_DROME^RYAR_DROME^Q:545-1483,H:83-394^47.799%ID^E:5.9e-93^RecName: Full=RYamide receptor {ECO:0000303|PubMed:21704020};^Eukaryota; Metazoa; Ecdysozoa; Arthropoda; Hexapoda; Insecta; Pterygota; Neoptera; Endopterygota; Diptera; Brachycera; Muscomorpha; Ephydroidea; Drosophilidae; Drosophila; Sophophora	.	PladumEVm020471t1.p1	512-1783[+]	RYAR_DROME^RYAR_DROME^Q:12-324,H:83-394^47.799%ID^E:1.23e-99^RecName: Full=RYamide receptor {ECO:0000303|PubMed:21704020};^Eukaryota; Metazoa; Ecdysozoa; Arthropoda; Hexapoda; Insecta; Pterygota; Neoptera; Endopterygota; Diptera; Brachycera; Muscomorpha; Ephydroidea; Drosophilidae; Drosophila; Sophophora	PF10320.11^7TM_GPCR_Srsx^Serpentine type 7TM GPCR chemoreceptor Srsx^48-326^E:1.5e-12`PF00001.23^7tm_1^7 transmembrane receptor (rhodopsin family)^53-313^E:8.8e-59	.	.	.	KEGG:dme:Dmel_CG5811	GO:0016021^cellular_component^integral component of membrane`GO:0005886^cellular_component^plasma membrane`GO:0008188^molecular_function^neuropeptide receptor activity`GO:0004983^molecular_function^neuropeptide Y receptor activity`GO:0001653^molecular_function^peptide receptor activity`GO:0007186^biological_process^G protein-coupled receptor signaling pathway	GO:0016021^cellular_component^integral component of membrane`GO:0005886^cellular_component^plasma membrane`GO:0008188^molecular_function^neuropeptide receptor activity`GO:0004983^molecular_function^neuropeptide Y receptor activity`GO:0001653^molecular_function^peptide receptor activity`GO:0007186^biological_process^G protein-coupled receptor signaling pathway	GO:0004930^molecular_function^G protein-coupled receptor activity`GO:0007186^biological_process^G protein-coupled receptor signaling pathway`GO:0016021^cellular_component^integral component of membrane
PladumEVm014282	PladumEVm014282t4	END4_VIBVU^END4_VIBVU^Q:2820-2005,H:11-281^52.206%ID^E:2.74e-93^RecName: Full=Probable endonuclease 4 {ECO:0000255|HAMAP-Rule:MF_00152};^Bacteria; Proteobacteria; Gammaproteobacteria; Vibrionales; Vibrionaceae; Vibrio	.	PladumEVm014282t4.p1	1-1737[+]	.	.	.	.	.	KEGG:vvu:VV1_0541	GO:0008833^molecular_function^deoxyribonuclease IV (phage-T4-induced) activity`GO:0003677^molecular_function^DNA binding`GO:0008270^molecular_function^zinc ion binding`GO:0006281^biological_process^DNA repair	.	.
PladumEVm014282	PladumEVm014282t4	END4_VIBVU^END4_VIBVU^Q:2820-2005,H:11-281^52.206%ID^E:2.74e-93^RecName: Full=Probable endonuclease 4 {ECO:0000255|HAMAP-Rule:MF_00152};^Bacteria; Proteobacteria; Gammaproteobacteria; Vibrionales; Vibrionaceae; Vibrio	.	PladumEVm014282t4.p3	1849-2985[-]	END4_VIBVU^END4_VIBVU^Q:56-327,H:11-281^52.206%ID^E:7.17e-100^RecName: Full=Probable endonuclease 4 {ECO:0000255|HAMAP-Rule:MF_00152};^Bacteria; Proteobacteria; Gammaproteobacteria; Vibrionales; Vibrionaceae; Vibrio	PF01261.26^AP_endonuc_2^Xylose isomerase-like TIM barrel^76-328^E:7.8e-51	.	.	.	KEGG:vvu:VV1_0541	GO:0008833^molecular_function^deoxyribonuclease IV (phage-T4-induced) activity`GO:0003677^molecular_function^DNA binding`GO:0008270^molecular_function^zinc ion binding`GO:0006281^biological_process^DNA repair	GO:0008833^molecular_function^deoxyribonuclease IV (phage-T4-induced) activity`GO:0003677^molecular_function^DNA binding`GO:0008270^molecular_function^zinc ion binding`GO:0006281^biological_process^DNA repair	.
PladumEVm020267	PladumEVm020267t1	.	.	PladumEVm020267t1.p1	248-1528[+]	.	PF03067.17^LPMO_10^Lytic polysaccharide mono-oxygenase, cellulose-degrading^22-211^E:6.8e-32	.	.	.	.	.	.	.
PladumEVm044056	PladumEVm044056t3	.	.	PladumEVm044056t3.p1	112-759[+]	.	.	.	.	.	.	.	.	.
PladumEVm027670	PladumEVm027670t1	ADRB1_XENLA^ADRB1_XENLA^Q:732-1508,H:65-347^22.917%ID^E:1.33e-10^RecName: Full=Beta-1 adrenergic receptor;^Eukaryota; Metazoa; Chordata; Craniata; Vertebrata; Euteleostomi; Amphibia; Batrachia; Anura; Pipoidea; Pipidae; Xenopodinae; Xenopus; Xenopus	.	PladumEVm027670t1.p1	534-1538[+]	ADB4C_MELGA^ADB4C_MELGA^Q:41-325,H:24-336^24.375%ID^E:3.23e-15^RecName: Full=Beta-4C adrenergic receptor;^Eukaryota; Metazoa; Chordata; Craniata; Vertebrata; Euteleostomi; Archelosauria; Archosauria; Dinosauria; Saurischia; Theropoda; Coelurosauria; Aves; Neognathae; Galloanserae; Galliformes; Phasianidae; Meleagridinae; Meleagris	PF10320.11^7TM_GPCR_Srsx^Serpentine type 7TM GPCR chemoreceptor Srsx^52-176^E:3e-09`PF00001.23^7tm_1^7 transmembrane receptor (rhodopsin family)^55-285^E:1.3e-20	.	.	.	KEGG:mgp:100379211	GO:0005769^cellular_component^early endosome`GO:0016021^cellular_component^integral component of membrane`GO:0005886^cellular_component^plasma membrane`GO:0004940^molecular_function^beta1-adrenergic receptor activity`GO:0005085^molecular_function^guanyl-nucleotide exchange factor activity`GO:0071880^biological_process^adenylate cyclase-activating adrenergic receptor signaling pathway`GO:0043547^biological_process^positive regulation of GTPase activity`GO:0045823^biological_process^positive regulation of heart contraction	GO:0016021^cellular_component^integral component of membrane`GO:0005886^cellular_component^plasma membrane`GO:0004940^molecular_function^beta1-adrenergic receptor activity`GO:0007189^biological_process^adenylate cyclase-activating G protein-coupled receptor signaling pathway`GO:0045823^biological_process^positive regulation of heart contraction	GO:0004930^molecular_function^G protein-coupled receptor activity`GO:0007186^biological_process^G protein-coupled receptor signaling pathway`GO:0016021^cellular_component^integral component of membrane
PladumEVm010341	PladumEVm010341t1	DDX1_CHICK^DDX1_CHICK^Q:70-1992,H:91-731^65.426%ID^E:0^RecName: Full=ATP-dependent RNA helicase DDX1;^Eukaryota; Metazoa; Chordata; Craniata; Vertebrata; Euteleostomi; Archelosauria; Archosauria; Dinosauria; Saurischia; Theropoda; Coelurosauria; Aves; Neognathae; Galloanserae; Galliformes; Phasianidae; Phasianinae; Gallus	.	PladumEVm010341t1.p1	103-2016[+]	DDX1_CHICK^DDX1_CHICK^Q:1-630,H:102-731^65.615%ID^E:0^RecName: Full=ATP-dependent RNA helicase DDX1;^Eukaryota; Metazoa; Chordata; Craniata; Vertebrata; Euteleostomi; Archelosauria; Archosauria; Dinosauria; Saurischia; Theropoda; Coelurosauria; Aves; Neognathae; Galloanserae; Galliformes; Phasianidae; Phasianinae; Gallus	PF00622.30^SPRY^SPRY domain^33-144^E:2.2e-19`PF00270.31^DEAD^DEAD/DEAH box helicase^184-318^E:2.5e-42`PF00271.33^Helicase_C^Helicase conserved C-terminal domain^398-507^E:5e-26	.	.	.	KEGG:gga:395249	GO:0005737^cellular_component^cytoplasm`GO:0005829^cellular_component^cytosol`GO:0005739^cellular_component^mitochondrion`GO:0005634^cellular_component^nucleus`GO:0072669^cellular_component^tRNA-splicing ligase complex`GO:0005524^molecular_function^ATP binding`GO:0003682^molecular_function^chromatin binding`GO:0003677^molecular_function^DNA binding`GO:0033677^molecular_function^DNA/RNA helicase activity`GO:0004527^molecular_function^exonuclease activity`GO:0004386^molecular_function^helicase activity`GO:0004518^molecular_function^nuclease activity`GO:0008143^molecular_function^poly(A) binding`GO:0003724^molecular_function^RNA helicase activity`GO:0003712^molecular_function^transcription coregulator activity`GO:0032508^biological_process^DNA duplex unwinding`GO:0006302^biological_process^double-strand break repair`GO:0006397^biological_process^mRNA processing`GO:0006388^biological_process^tRNA splicing, via endonucleolytic cleavage and ligation	GO:0005737^cellular_component^cytoplasm`GO:0005829^cellular_component^cytosol`GO:0005739^cellular_component^mitochondrion`GO:0005634^cellular_component^nucleus`GO:0072669^cellular_component^tRNA-splicing ligase complex`GO:0005524^molecular_function^ATP binding`GO:0003682^molecular_function^chromatin binding`GO:0003677^molecular_function^DNA binding`GO:0033677^molecular_function^DNA/RNA helicase activity`GO:0004527^molecular_function^exonuclease activity`GO:0004386^molecular_function^helicase activity`GO:0004518^molecular_function^nuclease activity`GO:0008143^molecular_function^poly(A) binding`GO:0003724^molecular_function^RNA helicase activity`GO:0003712^molecular_function^transcription coregulator activity`GO:0032508^biological_process^DNA duplex unwinding`GO:0006302^biological_process^double-strand break repair`GO:0006397^biological_process^mRNA processing`GO:0006388^biological_process^tRNA splicing, via endonucleolytic cleavage and ligation	GO:0005515^molecular_function^protein binding`GO:0003676^molecular_function^nucleic acid binding`GO:0005524^molecular_function^ATP binding
PladumEVm008690	PladumEVm008690t1	ZBT7A_RAT^ZBT7A_RAT^Q:1767-2111,H:336-457^37.097%ID^E:1.86e-14^RecName: Full=Zinc finger and BTB domain-containing protein 7A {ECO:0000305};^Eukaryota; Metazoa; Chordata; Craniata; Vertebrata; Euteleostomi; Mammalia; Eutheria; Euarchontoglires; Glires; Rodentia; Myomorpha; Muroidea; Muridae; Murinae; Rattus	.	PladumEVm008690t1.p1	162-2237[+]	ZBT7A_RAT^ZBT7A_RAT^Q:536-650,H:336-457^37.097%ID^E:8.05e-15^RecName: Full=Zinc finger and BTB domain-containing protein 7A {ECO:0000305};^Eukaryota; Metazoa; Chordata; Craniata; Vertebrata; Euteleostomi; Mammalia; Eutheria; Euarchontoglires; Glires; Rodentia; Myomorpha; Muroidea; Muridae; Murinae; Rattus	PF00096.28^zf-C2H2^Zinc finger, C2H2 type^569-591^E:0.00043`PF00096.28^zf-C2H2^Zinc finger, C2H2 type^597-619^E:0.00026`PF13894.8^zf-C2H2_4^C2H2-type zinc finger^597-619^E:0.00011`PF12874.9^zf-met^Zinc-finger of C2H2 type^597-616^E:0.095	.	.	.	KEGG:rno:117107	GO:0005737^cellular_component^cytoplasm`GO:0005634^cellular_component^nucleus`GO:0050681^molecular_function^androgen receptor binding`GO:0003677^molecular_function^DNA binding`GO:0003700^molecular_function^DNA-binding transcription factor activity`GO:0000981^molecular_function^DNA-binding transcription factor activity, RNA polymerase II-specific`GO:0001227^molecular_function^DNA-binding transcription repressor activity, RNA polymerase II-specific`GO:0035035^molecular_function^histone acetyltransferase binding`GO:0046872^molecular_function^metal ion binding`GO:0000978^molecular_function^RNA polymerase II cis-regulatory region sequence-specific DNA binding`GO:0043565^molecular_function^sequence-specific DNA binding`GO:1990837^molecular_function^sequence-specific double-stranded DNA binding`GO:0046332^molecular_function^SMAD binding`GO:0001222^molecular_function^transcription corepressor binding`GO:0030183^biological_process^B cell differentiation`GO:0006325^biological_process^chromatin organization`GO:0006338^biological_process^chromatin remodeling`GO:0097680^biological_process^double-strand break repair via classical nonhomologous end joining`GO:0043249^biological_process^erythrocyte maturation`GO:0045444^biological_process^fat cell differentiation`GO:0060766^biological_process^negative regulation of androgen receptor signaling pathway`GO:0045746^biological_process^negative regulation of Notch signaling pathway`GO:0000122^biological_process^negative regulation of transcription by RNA polymerase II`GO:0045892^biological_process^negative regulation of transcription, DNA-templated`GO:0030512^biological_process^negative regulation of transforming growth factor beta receptor signaling pathway`GO:0051092^biological_process^positive regulation of NF-kappaB transcription factor activity`GO:0034504^biological_process^protein localization to nucleus`GO:0000381^biological_process^regulation of alternative mRNA splicing, via spliceosome`GO:0042981^biological_process^regulation of apoptotic process`GO:0051090^biological_process^regulation of DNA-binding transcription factor activity`GO:0006110^biological_process^regulation of glycolytic process`GO:0045670^biological_process^regulation of osteoclast differentiation`GO:0006357^biological_process^regulation of transcription by RNA polymerase II`GO:2000677^biological_process^regulation of transcription regulatory region DNA binding`GO:0006355^biological_process^regulation of transcription, DNA-templated`GO:0006351^biological_process^transcription, DNA-templated	GO:0005737^cellular_component^cytoplasm`GO:0005634^cellular_component^nucleus`GO:0050681^molecular_function^androgen receptor binding`GO:0003677^molecular_function^DNA binding`GO:0003700^molecular_function^DNA-binding transcription factor activity`GO:0000981^molecular_function^DNA-binding transcription factor activity, RNA polymerase II-specific`GO:0001227^molecular_function^DNA-binding transcription repressor activity, RNA polymerase II-specific`GO:0035035^molecular_function^histone acetyltransferase binding`GO:0046872^molecular_function^metal ion binding`GO:0000978^molecular_function^RNA polymerase II cis-regulatory region sequence-specific DNA binding`GO:0043565^molecular_function^sequence-specific DNA binding`GO:1990837^molecular_function^sequence-specific double-stranded DNA binding`GO:0046332^molecular_function^SMAD binding`GO:0001222^molecular_function^transcription corepressor binding`GO:0030183^biological_process^B cell differentiation`GO:0006325^biological_process^chromatin organization`GO:0006338^biological_process^chromatin remodeling`GO:0097680^biological_process^double-strand break repair via classical nonhomologous end joining`GO:0043249^biological_process^erythrocyte maturation`GO:0045444^biological_process^fat cell differentiation`GO:0060766^biological_process^negative regulation of androgen receptor signaling pathway`GO:0045746^biological_process^negative regulation of Notch signaling pathway`GO:0000122^biological_process^negative regulation of transcription by RNA polymerase II`GO:0045892^biological_process^negative regulation of transcription, DNA-templated`GO:0030512^biological_process^negative regulation of transforming growth factor beta receptor signaling pathway`GO:0051092^biological_process^positive regulation of NF-kappaB transcription factor activity`GO:0034504^biological_process^protein localization to nucleus`GO:0000381^biological_process^regulation of alternative mRNA splicing, via spliceosome`GO:0042981^biological_process^regulation of apoptotic process`GO:0051090^biological_process^regulation of DNA-binding transcription factor activity`GO:0006110^biological_process^regulation of glycolytic process`GO:0045670^biological_process^regulation of osteoclast differentiation`GO:0006357^biological_process^regulation of transcription by RNA polymerase II`GO:2000677^biological_process^regulation of transcription regulatory region DNA binding`GO:0006355^biological_process^regulation of transcription, DNA-templated`GO:0006351^biological_process^transcription, DNA-templated	.
PladumEVm022849	PladumEVm022849t1	BTBD6_XENLA^BTBD6_XENLA^Q:126-896,H:120-370^26.996%ID^E:1.77e-22^RecName: Full=BTB/POZ domain-containing protein 6;^Eukaryota; Metazoa; Chordata; Craniata; Vertebrata; Euteleostomi; Amphibia; Batrachia; Anura; Pipoidea; Pipidae; Xenopodinae; Xenopus; Xenopus	.	PladumEVm022849t1.p1	87-1262[+]	BTBD6_XENLA^BTBD6_XENLA^Q:12-270,H:118-370^27.17%ID^E:4.62e-24^RecName: Full=BTB/POZ domain-containing protein 6;^Eukaryota; Metazoa; Chordata; Craniata; Vertebrata; Euteleostomi; Amphibia; Batrachia; Anura; Pipoidea; Pipidae; Xenopodinae; Xenopus; Xenopus	PF00651.33^BTB^BTB/POZ domain^13-123^E:1.1e-19	.	.	.	KEGG:xla:398279	GO:0005737^cellular_component^cytoplasm	GO:0005737^cellular_component^cytoplasm	GO:0005515^molecular_function^protein binding
PladumEVm022378	PladumEVm022378t1	.	.	PladumEVm022378t1.p1	302-1495[+]	.	.	.	.	.	.	.	.	.
PladumEVm015209	PladumEVm015209t9	AMID_RHOER^AMID_RHOER^Q:302-1798,H:7-501^44.685%ID^E:6.06e-128^RecName: Full=Amidase;^Bacteria; Actinobacteria; Corynebacteriales; Nocardiaceae; Rhodococcus	.	PladumEVm015209t9.p1	260-1807[+]	AMID_RHOER^AMID_RHOER^Q:15-513,H:7-501^44.685%ID^E:4.41e-134^RecName: Full=Amidase;^Bacteria; Actinobacteria; Corynebacteriales; Nocardiaceae; Rhodococcus	PF01425.23^Amidase^Amidase^86-503^E:1.2e-89	.	.	.	.	GO:0004040^molecular_function^amidase activity`GO:0043864^molecular_function^indoleacetamide hydrolase activity`GO:0006450^biological_process^regulation of translational fidelity	GO:0004040^molecular_function^amidase activity`GO:0043864^molecular_function^indoleacetamide hydrolase activity`GO:0006450^biological_process^regulation of translational fidelity	.
PladumEVm010315	PladumEVm010315t1	ZG57_XENLA^ZG57_XENLA^Q:865-1953,H:4-336^34.511%ID^E:8.82e-47^RecName: Full=Gastrula zinc finger protein XlCGF57.1;^Eukaryota; Metazoa; Chordata; Craniata; Vertebrata; Euteleostomi; Amphibia; Batrachia; Anura; Pipoidea; Pipidae; Xenopodinae; Xenopus; Xenopus`ZG57_XENLA^ZG57_XENLA^Q:1333-2034,H:4-241^39.526%ID^E:2.7e-45^RecName: Full=Gastrula zinc finger protein XlCGF57.1;^Eukaryota; Metazoa; Chordata; Craniata; Vertebrata; Euteleostomi; Amphibia; Batrachia; Anura; Pipoidea; Pipidae; Xenopodinae; Xenopus; Xenopus`ZG57_XENLA^ZG57_XENLA^Q:1270-2034,H:44-297^37.319%ID^E:8.52e-44^RecName: Full=Gastrula zinc finger protein XlCGF57.1;^Eukaryota; Metazoa; Chordata; Craniata; Vertebrata; Euteleostomi; Amphibia; Batrachia; Anura; Pipoidea; Pipidae; Xenopodinae; Xenopus; Xenopus`ZG57_XENLA^ZG57_XENLA^Q:682-1677,H:92-336^24.85%ID^E:1.14e-16^RecName: Full=Gastrula zinc finger protein XlCGF57.1;^Eukaryota; Metazoa; Chordata; Craniata; Vertebrata; Euteleostomi; Amphibia; Batrachia; Anura; Pipoidea; Pipidae; Xenopodinae; Xenopus; Xenopus`ZG57_XENLA^ZG57_XENLA^Q:1678-1971,H:1-90^38.776%ID^E:1.6e-12^RecName: Full=Gastrula zinc finger protein XlCGF57.1;^Eukaryota; Metazoa; Chordata; Craniata; Vertebrata; Euteleostomi; Amphibia; Batrachia; Anura; Pipoidea; Pipidae; Xenopodinae; Xenopus; Xenopus	.	PladumEVm010315t1.p1	1-2001[+]	ZG57_XENLA^ZG57_XENLA^Q:448-661,H:35-234^43.256%ID^E:5.31e-48^RecName: Full=Gastrula zinc finger protein XlCGF57.1;^Eukaryota; Metazoa; Chordata; Craniata; Vertebrata; Euteleostomi; Amphibia; Batrachia; Anura; Pipoidea; Pipidae; Xenopodinae; Xenopus; Xenopus`ZG57_XENLA^ZG57_XENLA^Q:289-651,H:4-336^34.511%ID^E:9.74e-48^RecName: Full=Gastrula zinc finger protein XlCGF57.1;^Eukaryota; Metazoa; Chordata; Craniata; Vertebrata; Euteleostomi; Amphibia; Batrachia; Anura; Pipoidea; Pipidae; Xenopodinae; Xenopus; Xenopus`ZG57_XENLA^ZG57_XENLA^Q:445-655,H:4-200^43.396%ID^E:5.21e-46^RecName: Full=Gastrula zinc finger protein XlCGF57.1;^Eukaryota; Metazoa; Chordata; Craniata; Vertebrata; Euteleostomi; Amphibia; Batrachia; Anura; Pipoidea; Pipidae; Xenopodinae; Xenopus; Xenopus`ZG57_XENLA^ZG57_XENLA^Q:424-661,H:44-290^37.838%ID^E:1.83e-44^RecName: Full=Gastrula zinc finger protein XlCGF57.1;^Eukaryota; Metazoa; Chordata; Craniata; Vertebrata; Euteleostomi; Amphibia; Batrachia; Anura; Pipoidea; Pipidae; Xenopodinae; Xenopus; Xenopus`ZG57_XENLA^ZG57_XENLA^Q:228-559,H:92-336^24.85%ID^E:9.29e-17^RecName: Full=Gastrula zinc finger protein XlCGF57.1;^Eukaryota; Metazoa; Chordata; Craniata; Vertebrata; Euteleostomi; Amphibia; Batrachia; Anura; Pipoidea; Pipidae; Xenopodinae; Xenopus; Xenopus`ZG57_XENLA^ZG57_XENLA^Q:560-655,H:1-88^39.583%ID^E:5.42e-13^RecName: Full=Gastrula zinc finger protein XlCGF57.1;^Eukaryota; Metazoa; Chordata; Craniata; Vertebrata; Euteleostomi; Amphibia; Batrachia; Anura; Pipoidea; Pipidae; Xenopodinae; Xenopus; Xenopus	PF04886.14^PT^PT repeat^66-101^E:2.5e-06`PF00096.28^zf-C2H2^Zinc finger, C2H2 type^292-314^E:0.0048`PF13913.8^zf-C2HC_2^zinc-finger of a C2HC-type^292-313^E:0.02`PF00096.28^zf-C2H2^Zinc finger, C2H2 type^475-497^E:0.0046`PF13912.8^zf-C2H2_6^C2H2-type zinc finger^475-498^E:0.00045`PF13913.8^zf-C2HC_2^zinc-finger of a C2HC-type^507-528^E:0.12`PF00096.28^zf-C2H2^Zinc finger, C2H2 type^565-587^E:0.0019`PF13912.8^zf-C2H2_6^C2H2-type zinc finger^602-626^E:0.018	.	.	.	.	GO:0005634^cellular_component^nucleus`GO:0003677^molecular_function^DNA binding`GO:0046872^molecular_function^metal ion binding	GO:0005634^cellular_component^nucleus`GO:0003677^molecular_function^DNA binding`GO:0046872^molecular_function^metal ion binding	.
PladumEVm017743	PladumEVm017743t2	POL_CERV^POL_CERV^Q:293-1327,H:305-648^24.339%ID^E:3.85e-07^RecName: Full=Enzymatic polyprotein;^Viruses; Riboviria; Pararnavirae; Artverviricota; Revtraviricetes; Ortervirales; Caulimoviridae; Caulimovirus	.	PladumEVm017743t2.p2	1402-2385[+]	XERD_SELRU^XERD_SELRU^Q:23-292,H:47-308^25.342%ID^E:1.61e-09^RecName: Full=Integrase/recombinase xerD homolog;^Bacteria; Firmicutes; Negativicutes; Selenomonadales; Selenomonadaceae; Selenomonas	.	.	.	.	KEGG:vg:935429	GO:0004190^molecular_function^aspartic-type endopeptidase activity`GO:0004519^molecular_function^endonuclease activity`GO:0003964^molecular_function^RNA-directed DNA polymerase activity	GO:0003677^molecular_function^DNA binding`GO:0015074^biological_process^DNA integration`GO:0006310^biological_process^DNA recombination`GO:0075713^biological_process^establishment of integrated proviral latency`GO:0046718^biological_process^viral entry into host cell`GO:0044826^biological_process^viral genome integration into host DNA	.
PladumEVm017743	PladumEVm017743t2	POL_CERV^POL_CERV^Q:293-1327,H:305-648^24.339%ID^E:3.85e-07^RecName: Full=Enzymatic polyprotein;^Viruses; Riboviria; Pararnavirae; Artverviricota; Revtraviricetes; Ortervirales; Caulimoviridae; Caulimovirus	.	PladumEVm017743t2.p1	2-1402[+]	POL_CERV^POL_CERV^Q:98-442,H:305-648^24.403%ID^E:1.35e-07^RecName: Full=Enzymatic polyprotein;^Viruses; Riboviria; Pararnavirae; Artverviricota; Revtraviricetes; Ortervirales; Caulimoviridae; Caulimovirus	PF00078.29^RVT_1^Reverse transcriptase (RNA-dependent DNA polymerase)^77-222^E:1.1e-12	.	.	.	KEGG:vg:935429	GO:0004190^molecular_function^aspartic-type endopeptidase activity`GO:0004519^molecular_function^endonuclease activity`GO:0003964^molecular_function^RNA-directed DNA polymerase activity	GO:0004190^molecular_function^aspartic-type endopeptidase activity`GO:0004519^molecular_function^endonuclease activity`GO:0003964^molecular_function^RNA-directed DNA polymerase activity	.
PladumEVm037312	PladumEVm037312t2	.	.	PladumEVm037312t2.p1	618-1427[-]	XERD_SELRU^XERD_SELRU^Q:32-234,H:117-308^25.676%ID^E:6.57e-05^RecName: Full=Integrase/recombinase xerD homolog;^Bacteria; Firmicutes; Negativicutes; Selenomonadales; Selenomonadaceae; Selenomonas	.	.	.	.	.	.	GO:0003677^molecular_function^DNA binding`GO:0015074^biological_process^DNA integration`GO:0006310^biological_process^DNA recombination`GO:0075713^biological_process^establishment of integrated proviral latency`GO:0046718^biological_process^viral entry into host cell`GO:0044826^biological_process^viral genome integration into host DNA	.
PladumEVm008320	PladumEVm008320t1	HOOK3_XENLA^HOOK3_XENLA^Q:132-2297,H:3-719^56.344%ID^E:0^RecName: Full=Protein Hook homolog 3;^Eukaryota; Metazoa; Chordata; Craniata; Vertebrata; Euteleostomi; Amphibia; Batrachia; Anura; Pipoidea; Pipidae; Xenopodinae; Xenopus; Xenopus	.	PladumEVm008320t1.p1	135-2315[+]	HOOK3_XENLA^HOOK3_XENLA^Q:1-721,H:4-719^56.421%ID^E:0^RecName: Full=Protein Hook homolog 3;^Eukaryota; Metazoa; Chordata; Craniata; Vertebrata; Euteleostomi; Amphibia; Batrachia; Anura; Pipoidea; Pipidae; Xenopodinae; Xenopus; Xenopus	PF19047.2^HOOK_N^HOOK domain^6-155^E:6.6e-75`PF05622.14^HOOK^HOOK protein coiled-coil region^175-710^E:2.2e-189	.	.	.	KEGG:xla:443941	GO:0005829^cellular_component^cytosol`GO:0005794^cellular_component^Golgi apparatus`GO:0005874^cellular_component^microtubule`GO:0008017^molecular_function^microtubule binding`GO:0031122^biological_process^cytoplasmic microtubule organization`GO:0030705^biological_process^cytoskeleton-dependent intracellular transport`GO:0045022^biological_process^early endosome to late endosome transport`GO:0007032^biological_process^endosome organization`GO:0008333^biological_process^endosome to lysosome transport`GO:0007040^biological_process^lysosome organization`GO:0015031^biological_process^protein transport	GO:0005829^cellular_component^cytosol`GO:0005794^cellular_component^Golgi apparatus`GO:0005874^cellular_component^microtubule`GO:0008017^molecular_function^microtubule binding`GO:0031122^biological_process^cytoplasmic microtubule organization`GO:0030705^biological_process^cytoskeleton-dependent intracellular transport`GO:0045022^biological_process^early endosome to late endosome transport`GO:0007032^biological_process^endosome organization`GO:0008333^biological_process^endosome to lysosome transport`GO:0007040^biological_process^lysosome organization`GO:0015031^biological_process^protein transport	GO:0030705^biological_process^cytoskeleton-dependent intracellular transport`GO:0008017^molecular_function^microtubule binding`GO:0031122^biological_process^cytoplasmic microtubule organization
PladumEVm016776	PladumEVm016776t1	AL8A1_DANRE^AL8A1_DANRE^Q:172-1620,H:5-486^62.733%ID^E:0^RecName: Full=2-aminomuconic semialdehyde dehydrogenase;^Eukaryota; Metazoa; Chordata; Craniata; Vertebrata; Euteleostomi; Actinopterygii; Neopterygii; Teleostei; Ostariophysi; Cypriniformes; Danionidae; Danioninae; Danio	.	PladumEVm016776t1.p1	172-1629[+]	AL8A1_DANRE^AL8A1_DANRE^Q:1-483,H:5-486^62.733%ID^E:0^RecName: Full=2-aminomuconic semialdehyde dehydrogenase;^Eukaryota; Metazoa; Chordata; Craniata; Vertebrata; Euteleostomi; Actinopterygii; Neopterygii; Teleostei; Ostariophysi; Cypriniformes; Danionidae; Danioninae; Danio	PF00171.24^Aldedh^Aldehyde dehydrogenase family^20-480^E:8.9e-168	.	.	.	KEGG:dre:447801	GO:0005737^cellular_component^cytoplasm`GO:0047102^molecular_function^aminomuconate-semialdehyde dehydrogenase activity`GO:0097053^biological_process^L-kynurenine catabolic process`GO:0001889^biological_process^liver development	GO:0005737^cellular_component^cytoplasm`GO:0047102^molecular_function^aminomuconate-semialdehyde dehydrogenase activity`GO:0097053^biological_process^L-kynurenine catabolic process`GO:0001889^biological_process^liver development	GO:0016491^molecular_function^oxidoreductase activity`GO:0055114^biological_process^obsolete oxidation-reduction process
PladumEVm022602	PladumEVm022602t1	PO21_NASVI^PO21_NASVI^Q:1014-1541,H:504-674^25.137%ID^E:1.96e-07^RecName: Full=Retrovirus-related Pol polyprotein from type-1 retrotransposable element R2;^Eukaryota; Metazoa; Ecdysozoa; Arthropoda; Hexapoda; Insecta; Pterygota; Neoptera; Endopterygota; Hymenoptera; Apocrita; Parasitoida; Chalcidoidea; Pteromalidae; Pteromalinae; Nasonia	.	PladumEVm022602t1.p1	873-2057[+]	PO21_NASVI^PO21_NASVI^Q:48-223,H:504-674^25.137%ID^E:3.78e-08^RecName: Full=Retrovirus-related Pol polyprotein from type-1 retrotransposable element R2;^Eukaryota; Metazoa; Ecdysozoa; Arthropoda; Hexapoda; Insecta; Pterygota; Neoptera; Endopterygota; Hymenoptera; Apocrita; Parasitoida; Chalcidoidea; Pteromalidae; Pteromalinae; Nasonia	PF00078.29^RVT_1^Reverse transcriptase (RNA-dependent DNA polymerase)^40-171^E:8.8e-20	.	.	.	.	GO:0004519^molecular_function^endonuclease activity`GO:0046872^molecular_function^metal ion binding`GO:0003964^molecular_function^RNA-directed DNA polymerase activity	GO:0004519^molecular_function^endonuclease activity`GO:0046872^molecular_function^metal ion binding`GO:0003964^molecular_function^RNA-directed DNA polymerase activity	.
PladumEVm110058	PladumEVm110058t1	.	.	.	.	.	.	.	.	.	.	.	.	.
PladumEVm009092	PladumEVm009092t1	NEK8_DANRE^NEK8_DANRE^Q:163-2208,H:1-688^59.684%ID^E:0^RecName: Full=Serine/threonine-protein kinase Nek8;^Eukaryota; Metazoa; Chordata; Craniata; Vertebrata; Euteleostomi; Actinopterygii; Neopterygii; Teleostei; Ostariophysi; Cypriniformes; Danionidae; Danioninae; Danio	.	PladumEVm009092t1.p1	160-2238[+]	NEK8_DANRE^NEK8_DANRE^Q:2-683,H:1-688^59.684%ID^E:0^RecName: Full=Serine/threonine-protein kinase Nek8;^Eukaryota; Metazoa; Chordata; Craniata; Vertebrata; Euteleostomi; Actinopterygii; Neopterygii; Teleostei; Ostariophysi; Cypriniformes; Danionidae; Danioninae; Danio	PF00069.27^Pkinase^Protein kinase domain^5-258^E:4.1e-70`PF07714.19^PK_Tyr_Ser-Thr^Protein tyrosine and serine/threonine kinase^8-254^E:4.6e-49`PF00415.20^RCC1^Regulator of chromosome condensation (RCC1) repeat^423-466^E:4.4e-05`PF13540.8^RCC1_2^Regulator of chromosome condensation (RCC1) repeat^454-482^E:5.8e-05`PF00415.20^RCC1^Regulator of chromosome condensation (RCC1) repeat^472-518^E:1.6e-08`PF00415.20^RCC1^Regulator of chromosome condensation (RCC1) repeat^522-576^E:0.00015`PF13540.8^RCC1_2^Regulator of chromosome condensation (RCC1) repeat^563-592^E:2.8e-05`PF00415.20^RCC1^Regulator of chromosome condensation (RCC1) repeat^582-626^E:1.3e-09`PF00415.20^RCC1^Regulator of chromosome condensation (RCC1) repeat^631-679^E:4.8e-07	.	.	.	KEGG:dre:171094	GO:0005813^cellular_component^centrosome`GO:0005929^cellular_component^cilium`GO:0005737^cellular_component^cytoplasm`GO:0005634^cellular_component^nucleus`GO:0005524^molecular_function^ATP binding`GO:0046872^molecular_function^metal ion binding`GO:0106310^molecular_function^protein serine kinase activity`GO:0004674^molecular_function^protein serine/threonine kinase activity`GO:0009887^biological_process^animal organ morphogenesis`GO:0007049^biological_process^cell cycle`GO:0051301^biological_process^cell division`GO:0007059^biological_process^chromosome segregation`GO:0061371^biological_process^determination of heart left/right asymmetry`GO:0001947^biological_process^heart looping`GO:0048793^biological_process^pronephros development`GO:0072116^biological_process^pronephros formation`GO:0061326^biological_process^renal tubule development	GO:0005813^cellular_component^centrosome`GO:0005929^cellular_component^cilium`GO:0005737^cellular_component^cytoplasm`GO:0005634^cellular_component^nucleus`GO:0005524^molecular_function^ATP binding`GO:0046872^molecular_function^metal ion binding`GO:0106310^molecular_function^protein serine kinase activity`GO:0004674^molecular_function^protein serine/threonine kinase activity`GO:0009887^biological_process^animal organ morphogenesis`GO:0007049^biological_process^cell cycle`GO:0051301^biological_process^cell division`GO:0007059^biological_process^chromosome segregation`GO:0061371^biological_process^determination of heart left/right asymmetry`GO:0001947^biological_process^heart looping`GO:0048793^biological_process^pronephros development`GO:0072116^biological_process^pronephros formation`GO:0061326^biological_process^renal tubule development	GO:0004672^molecular_function^protein kinase activity`GO:0005524^molecular_function^ATP binding`GO:0006468^biological_process^protein phosphorylation
PladumEVm032305	PladumEVm032305t1	PPT2A_XENLA^PPT2A_XENLA^Q:375-1250,H:3-296^46.939%ID^E:4.28e-92^RecName: Full=Lysosomal thioesterase PPT2-A;^Eukaryota; Metazoa; Chordata; Craniata; Vertebrata; Euteleostomi; Amphibia; Batrachia; Anura; Pipoidea; Pipidae; Xenopodinae; Xenopus; Xenopus	.	PladumEVm032305t1.p1	378-1253[+]	PPT2A_XENLA^PPT2A_XENLA^Q:14-291,H:18-296^48.029%ID^E:8.34e-100^RecName: Full=Lysosomal thioesterase PPT2-A;^Eukaryota; Metazoa; Chordata; Craniata; Vertebrata; Euteleostomi; Amphibia; Batrachia; Anura; Pipoidea; Pipidae; Xenopodinae; Xenopus; Xenopus	PF02089.17^Palm_thioest^Palmitoyl protein thioesterase^28-272^E:1.2e-66`PF05057.16^DUF676^Putative serine esterase (DUF676)^28-175^E:5.9e-05	.	.	.	KEGG:xla:379689	GO:0005764^cellular_component^lysosome`GO:0008474^molecular_function^palmitoyl-(protein) hydrolase activity	GO:0005764^cellular_component^lysosome`GO:0008474^molecular_function^palmitoyl-(protein) hydrolase activity	.
PladumEVm019585	PladumEVm019585t1	NCBP1_HUMAN^NCBP1_HUMAN^Q:1227-2570,H:338-790^58.278%ID^E:4.74e-166^RecName: Full=Nuclear cap-binding protein subunit 1;^Eukaryota; Metazoa; Chordata; Craniata; Vertebrata; Euteleostomi; Mammalia; Eutheria; Euarchontoglires; Primates; Haplorrhini; Catarrhini; Hominidae; Homo`NCBP1_HUMAN^NCBP1_HUMAN^Q:248-1315,H:13-359^61.517%ID^E:4.72e-149^RecName: Full=Nuclear cap-binding protein subunit 1;^Eukaryota; Metazoa; Chordata; Craniata; Vertebrata; Euteleostomi; Mammalia; Eutheria; Euarchontoglires; Primates; Haplorrhini; Catarrhini; Hominidae; Homo	.	PladumEVm019585t1.p2	209-1297[+]	NCBP1_XENTR^NCBP1_XENTR^Q:1-352,H:1-350^65.909%ID^E:2.61e-167^RecName: Full=Nuclear cap-binding protein subunit 1;^Eukaryota; Metazoa; Chordata; Craniata; Vertebrata; Euteleostomi; Amphibia; Batrachia; Anura; Pipoidea; Pipidae; Xenopodinae; Xenopus; Silurana	PF02854.21^MIF4G^MIF4G domain^43-240^E:5.1e-23	.	.	.	KEGG:xtr:448484	GO:0005829^cellular_component^cytosol`GO:0005739^cellular_component^mitochondrion`GO:0005845^cellular_component^mRNA cap binding complex`GO:0005846^cellular_component^nuclear cap binding complex`GO:0005654^cellular_component^nucleoplasm`GO:0005634^cellular_component^nucleus`GO:1990904^cellular_component^ribonucleoprotein complex`GO:0034518^cellular_component^RNA cap binding complex`GO:0003729^molecular_function^mRNA binding`GO:0000340^molecular_function^RNA 7-methylguanosine cap binding`GO:0003723^molecular_function^RNA binding`GO:0000339^molecular_function^RNA cap binding`GO:0006370^biological_process^7-methylguanosine mRNA capping`GO:0008543^biological_process^fibroblast growth factor receptor signaling pathway`GO:0031047^biological_process^gene silencing by RNA`GO:0008334^biological_process^histone mRNA metabolic process`GO:0031124^biological_process^mRNA 3'-end processing`GO:0045292^biological_process^mRNA cis splicing, via spliceosome`GO:0006406^biological_process^mRNA export from nucleus`GO:0000398^biological_process^mRNA splicing, via spliceosome`GO:0051168^biological_process^nuclear export`GO:0000184^biological_process^nuclear-transcribed mRNA catabolic process, nonsense-mediated decay`GO:0030307^biological_process^positive regulation of cell growth`GO:0031442^biological_process^positive regulation of mRNA 3'-end processing`GO:0048026^biological_process^positive regulation of mRNA splicing, via spliceosome`GO:1905216^biological_process^positive regulation of RNA binding`GO:0098789^biological_process^pre-mRNA cleavage required for polyadenylation`GO:0050684^biological_process^regulation of mRNA processing`GO:0006446^biological_process^regulation of translational initiation`GO:0006401^biological_process^RNA catabolic process`GO:0006405^biological_process^RNA export from nucleus`GO:0016070^biological_process^RNA metabolic process`GO:0008380^biological_process^RNA splicing`GO:0042795^biological_process^snRNA transcription by RNA polymerase II`GO:0000245^biological_process^spliceosomal complex assembly`GO:0006369^biological_process^termination of RNA polymerase II transcription`GO:0006366^biological_process^transcription by RNA polymerase II`GO:0006368^biological_process^transcription elongation from RNA polymerase II promoter	GO:0005737^cellular_component^cytoplasm`GO:0005845^cellular_component^mRNA cap binding complex`GO:0005846^cellular_component^nuclear cap binding complex`GO:0005634^cellular_component^nucleus`GO:0003729^molecular_function^mRNA binding`GO:0000339^molecular_function^RNA cap binding`GO:0006370^biological_process^7-methylguanosine mRNA capping`GO:0031047^biological_process^gene silencing by RNA`GO:0045292^biological_process^mRNA cis splicing, via spliceosome`GO:0006406^biological_process^mRNA export from nucleus`GO:0000184^biological_process^nuclear-transcribed mRNA catabolic process, nonsense-mediated decay`GO:0031442^biological_process^positive regulation of mRNA 3'-end processing`GO:0098789^biological_process^pre-mRNA cleavage required for polyadenylation`GO:0050684^biological_process^regulation of mRNA processing`GO:0006446^biological_process^regulation of translational initiation	GO:0003723^molecular_function^RNA binding`GO:0005515^molecular_function^protein binding
PladumEVm019585	PladumEVm019585t1	NCBP1_HUMAN^NCBP1_HUMAN^Q:1227-2570,H:338-790^58.278%ID^E:4.74e-166^RecName: Full=Nuclear cap-binding protein subunit 1;^Eukaryota; Metazoa; Chordata; Craniata; Vertebrata; Euteleostomi; Mammalia; Eutheria; Euarchontoglires; Primates; Haplorrhini; Catarrhini; Hominidae; Homo`NCBP1_HUMAN^NCBP1_HUMAN^Q:248-1315,H:13-359^61.517%ID^E:4.72e-149^RecName: Full=Nuclear cap-binding protein subunit 1;^Eukaryota; Metazoa; Chordata; Craniata; Vertebrata; Euteleostomi; Mammalia; Eutheria; Euarchontoglires; Primates; Haplorrhini; Catarrhini; Hominidae; Homo	.	PladumEVm019585t1.p1	1263-2573[+]	NBP1B_XENLA^NBP1B_XENLA^Q:2-436,H:351-791^57.919%ID^E:0^RecName: Full=Nuclear cap-binding protein subunit 1-B;^Eukaryota; Metazoa; Chordata; Craniata; Vertebrata; Euteleostomi; Amphibia; Batrachia; Anura; Pipoidea; Pipidae; Xenopodinae; Xenopus; Xenopus	PF09088.13^MIF4G_like^MIF4G like^2-122^E:2.6e-34`PF09090.13^MIF4G_like_2^MIF4G like^136-405^E:2.3e-85`PF01442.20^Apolipoprotein^Apolipoprotein A1/A4/E domain^300-362^E:0.11	.	.	.	KEGG:xla:443898	GO:0005829^cellular_component^cytosol`GO:0005739^cellular_component^mitochondrion`GO:0005845^cellular_component^mRNA cap binding complex`GO:0005846^cellular_component^nuclear cap binding complex`GO:0005654^cellular_component^nucleoplasm`GO:0005634^cellular_component^nucleus`GO:1990904^cellular_component^ribonucleoprotein complex`GO:0034518^cellular_component^RNA cap binding complex`GO:0003729^molecular_function^mRNA binding`GO:0000340^molecular_function^RNA 7-methylguanosine cap binding`GO:0003723^molecular_function^RNA binding`GO:0000339^molecular_function^RNA cap binding`GO:0006370^biological_process^7-methylguanosine mRNA capping`GO:0008543^biological_process^fibroblast growth factor receptor signaling pathway`GO:0031047^biological_process^gene silencing by RNA`GO:0008334^biological_process^histone mRNA metabolic process`GO:0031124^biological_process^mRNA 3'-end processing`GO:0045292^biological_process^mRNA cis splicing, via spliceosome`GO:0006406^biological_process^mRNA export from nucleus`GO:0000398^biological_process^mRNA splicing, via spliceosome`GO:0051168^biological_process^nuclear export`GO:0000184^biological_process^nuclear-transcribed mRNA catabolic process, nonsense-mediated decay`GO:0030307^biological_process^positive regulation of cell growth`GO:0031442^biological_process^positive regulation of mRNA 3'-end processing`GO:0048026^biological_process^positive regulation of mRNA splicing, via spliceosome`GO:1905216^biological_process^positive regulation of RNA binding`GO:0098789^biological_process^pre-mRNA cleavage required for polyadenylation`GO:0050684^biological_process^regulation of mRNA processing`GO:0006446^biological_process^regulation of translational initiation`GO:0006401^biological_process^RNA catabolic process`GO:0006405^biological_process^RNA export from nucleus`GO:0016070^biological_process^RNA metabolic process`GO:0008380^biological_process^RNA splicing`GO:0042795^biological_process^snRNA transcription by RNA polymerase II`GO:0000245^biological_process^spliceosomal complex assembly`GO:0006369^biological_process^termination of RNA polymerase II transcription`GO:0006366^biological_process^transcription by RNA polymerase II`GO:0006368^biological_process^transcription elongation from RNA polymerase II promoter	GO:0005737^cellular_component^cytoplasm`GO:0005846^cellular_component^nuclear cap binding complex`GO:0005634^cellular_component^nucleus`GO:0000339^molecular_function^RNA cap binding`GO:0006370^biological_process^7-methylguanosine mRNA capping`GO:0031047^biological_process^gene silencing by RNA`GO:0045292^biological_process^mRNA cis splicing, via spliceosome`GO:0006406^biological_process^mRNA export from nucleus`GO:0000184^biological_process^nuclear-transcribed mRNA catabolic process, nonsense-mediated decay`GO:0006417^biological_process^regulation of translation	GO:0016070^biological_process^RNA metabolic process`GO:0008289^molecular_function^lipid binding`GO:0006869^biological_process^lipid transport`GO:0042157^biological_process^lipoprotein metabolic process`GO:0005576^cellular_component^extracellular region
PladumEVm024257	PladumEVm024257t1	ARD17_CAEEL^ARD17_CAEEL^Q:206-1126,H:1-304^28.75%ID^E:2.84e-30^RecName: Full=Arrestin domain-containing protein 17 {ECO:0000305};^Eukaryota; Metazoa; Ecdysozoa; Nematoda; Chromadorea; Rhabditida; Rhabditina; Rhabditomorpha; Rhabditoidea; Rhabditidae; Peloderinae; Caenorhabditis	.	PladumEVm024257t1.p1	206-1327[+]	ARRD3_BOVIN^ARRD3_BOVIN^Q:21-307,H:24-311^32%ID^E:2.39e-32^RecName: Full=Arrestin domain-containing protein 3;^Eukaryota; Metazoa; Chordata; Craniata; Vertebrata; Euteleostomi; Mammalia; Eutheria; Laurasiatheria; Artiodactyla; Ruminantia; Pecora; Bovidae; Bovinae; Bos	PF00339.31^Arrestin_N^Arrestin (or S-antigen), N-terminal domain^15-154^E:5.6e-27`PF02752.24^Arrestin_C^Arrestin (or S-antigen), C-terminal domain^180-307^E:2.3e-16	.	.	.	KEGG:bta:541123	GO:0005737^cellular_component^cytoplasm`GO:0030346^molecular_function^protein phosphatase 2B binding`GO:0007610^biological_process^behavior`GO:0015031^biological_process^protein transport	GO:0005737^cellular_component^cytoplasm`GO:0005769^cellular_component^early endosome`GO:0005768^cellular_component^endosome`GO:0005764^cellular_component^lysosome`GO:0005886^cellular_component^plasma membrane`GO:0031699^molecular_function^beta-3 adrenergic receptor binding`GO:0060613^biological_process^fat pad development`GO:0071878^biological_process^negative regulation of adenylate cyclase-activating adrenergic receptor signaling pathway`GO:0120163^biological_process^negative regulation of cold-induced thermogenesis`GO:0031651^biological_process^negative regulation of heat generation`GO:0090327^biological_process^negative regulation of locomotion involved in locomotory behavior`GO:0051443^biological_process^positive regulation of ubiquitin-protein transferase activity`GO:0015031^biological_process^protein transport`GO:0043588^biological_process^skin development`GO:0001659^biological_process^temperature homeostasis	.
PladumEVm006430	PladumEVm006430t1	CTDP1_MOUSE^CTDP1_MOUSE^Q:11-907,H:17-335^47.664%ID^E:6.75e-89^RecName: Full=RNA polymerase II subunit A C-terminal domain phosphatase;^Eukaryota; Metazoa; Chordata; Craniata; Vertebrata; Euteleostomi; Mammalia; Eutheria; Euarchontoglires; Glires; Rodentia; Myomorpha; Muroidea; Muridae; Murinae; Mus; Mus`CTDP1_MOUSE^CTDP1_MOUSE^Q:1412-1828,H:579-716^34.043%ID^E:1.09e-18^RecName: Full=RNA polymerase II subunit A C-terminal domain phosphatase;^Eukaryota; Metazoa; Chordata; Craniata; Vertebrata; Euteleostomi; Mammalia; Eutheria; Euarchontoglires; Glires; Rodentia; Myomorpha; Muroidea; Muridae; Murinae; Mus; Mus	.	PladumEVm006430t1.p1	2-2515[+]	CTDP1_MOUSE^CTDP1_MOUSE^Q:4-362,H:17-403^44.103%ID^E:1.23e-93^RecName: Full=RNA polymerase II subunit A C-terminal domain phosphatase;^Eukaryota; Metazoa; Chordata; Craniata; Vertebrata; Euteleostomi; Mammalia; Eutheria; Euarchontoglires; Glires; Rodentia; Myomorpha; Muroidea; Muridae; Murinae; Mus; Mus`CTDP1_MOUSE^CTDP1_MOUSE^Q:419-736,H:521-871^27.701%ID^E:1.13e-20^RecName: Full=RNA polymerase II subunit A C-terminal domain phosphatase;^Eukaryota; Metazoa; Chordata; Craniata; Vertebrata; Euteleostomi; Mammalia; Eutheria; Euarchontoglires; Glires; Rodentia; Myomorpha; Muroidea; Muridae; Murinae; Mus; Mus	PF03031.20^NIF^NLI interacting factor-like phosphatase^150-290^E:4.9e-24`PF09309.12^FCP1_C^FCP1, C-terminal^689-834^E:4.1e-06	.	.	.	KEGG:mmu:67655	GO:0005813^cellular_component^centrosome`GO:0005737^cellular_component^cytoplasm`GO:0043231^cellular_component^intracellular membrane-bounded organelle`GO:0030496^cellular_component^midbody`GO:0005654^cellular_component^nucleoplasm`GO:0005634^cellular_component^nucleus`GO:0032991^cellular_component^protein-containing complex`GO:0005819^cellular_component^spindle`GO:0051233^cellular_component^spindle midzone`GO:0000922^cellular_component^spindle pole`GO:0106306^molecular_function^protein serine phosphatase activity`GO:0106307^molecular_function^protein threonine phosphatase activity`GO:0008420^molecular_function^RNA polymerase II CTD heptapeptide repeat phosphatase activity`GO:0030957^molecular_function^Tat protein binding`GO:0001096^molecular_function^TFIIF-class transcription factor complex binding`GO:0051301^biological_process^cell division`GO:0070940^biological_process^dephosphorylation of RNA polymerase II C-terminal domain`GO:0010458^biological_process^exit from mitosis`GO:0061052^biological_process^negative regulation of cell growth involved in cardiac muscle cell development`GO:0043923^biological_process^positive regulation by host of viral transcription`GO:0006470^biological_process^protein dephosphorylation	GO:0005813^cellular_component^centrosome`GO:0005737^cellular_component^cytoplasm`GO:0043231^cellular_component^intracellular membrane-bounded organelle`GO:0030496^cellular_component^midbody`GO:0005654^cellular_component^nucleoplasm`GO:0005634^cellular_component^nucleus`GO:0032991^cellular_component^protein-containing complex`GO:0005819^cellular_component^spindle`GO:0051233^cellular_component^spindle midzone`GO:0000922^cellular_component^spindle pole`GO:0106306^molecular_function^protein serine phosphatase activity`GO:0106307^molecular_function^protein threonine phosphatase activity`GO:0008420^molecular_function^RNA polymerase II CTD heptapeptide repeat phosphatase activity`GO:0030957^molecular_function^Tat protein binding`GO:0001096^molecular_function^TFIIF-class transcription factor complex binding`GO:0051301^biological_process^cell division`GO:0070940^biological_process^dephosphorylation of RNA polymerase II C-terminal domain`GO:0010458^biological_process^exit from mitosis`GO:0061052^biological_process^negative regulation of cell growth involved in cardiac muscle cell development`GO:0043923^biological_process^positive regulation by host of viral transcription`GO:0006470^biological_process^protein dephosphorylation	.
PladumEVm007146	PladumEVm007146t1	SOX6_PONAB^SOX6_PONAB^Q:1867-2349,H:522-684^57.669%ID^E:4.08e-54^RecName: Full=Transcription factor SOX-6 {ECO:0000305};^Eukaryota; Metazoa; Chordata; Craniata; Vertebrata; Euteleostomi; Mammalia; Eutheria; Euarchontoglires; Primates; Haplorrhini; Catarrhini; Hominidae; Pongo	.	PladumEVm007146t1.p1	310-2673[+]	SOX6_PONAB^SOX6_PONAB^Q:520-680,H:522-684^57.669%ID^E:3.84e-56^RecName: Full=Transcription factor SOX-6 {ECO:0000305};^Eukaryota; Metazoa; Chordata; Craniata; Vertebrata; Euteleostomi; Mammalia; Eutheria; Euarchontoglires; Primates; Haplorrhini; Catarrhini; Hominidae; Pongo	PF00505.21^HMG_box^HMG (high mobility group) box^576-644^E:3.1e-24`PF09011.12^HMG_box_2^HMG-box domain^577-628^E:3.8e-08	.	.	.	KEGG:pon:100172098	GO:0005634^cellular_component^nucleus`GO:0003677^molecular_function^DNA binding`GO:0001217^molecular_function^DNA-binding transcription repressor activity`GO:0000976^molecular_function^transcription cis-regulatory region binding`GO:0001502^biological_process^cartilage condensation`GO:0051216^biological_process^cartilage development`GO:0002062^biological_process^chondrocyte differentiation`GO:0021529^biological_process^spinal cord oligodendrocyte cell differentiation	GO:0005634^cellular_component^nucleus`GO:0003677^molecular_function^DNA binding`GO:0001217^molecular_function^DNA-binding transcription repressor activity`GO:0000976^molecular_function^transcription cis-regulatory region binding`GO:0001502^biological_process^cartilage condensation`GO:0051216^biological_process^cartilage development`GO:0002062^biological_process^chondrocyte differentiation`GO:0021529^biological_process^spinal cord oligodendrocyte cell differentiation	.
PladumEVm010445	PladumEVm010445t1	PCKGM_HUMAN^PCKGM_HUMAN^Q:179-2032,H:25-640^68.123%ID^E:0^RecName: Full=Phosphoenolpyruvate carboxykinase [GTP], mitochondrial;^Eukaryota; Metazoa; Chordata; Craniata; Vertebrata; Euteleostomi; Mammalia; Eutheria; Euarchontoglires; Primates; Haplorrhini; Catarrhini; Hominidae; Homo	.	PladumEVm010445t1.p1	110-2038[+]	PCKGM_HUMAN^PCKGM_HUMAN^Q:24-641,H:25-640^68.123%ID^E:0^RecName: Full=Phosphoenolpyruvate carboxykinase [GTP], mitochondrial;^Eukaryota; Metazoa; Chordata; Craniata; Vertebrata; Euteleostomi; Mammalia; Eutheria; Euarchontoglires; Primates; Haplorrhini; Catarrhini; Hominidae; Homo	PF17297.4^PEPCK_N^Phosphoenolpyruvate carboxykinase N-terminal domain^46-273^E:6.5e-97`PF00821.20^PEPCK_GTP^Phosphoenolpyruvate carboxykinase C-terminal P-loop domain^277-637^E:4e-171	.	.	.	KEGG:hsa:5106	GO:0005829^cellular_component^cytosol`GO:0005759^cellular_component^mitochondrial matrix`GO:0005739^cellular_component^mitochondrion`GO:0005525^molecular_function^GTP binding`GO:0030145^molecular_function^manganese ion binding`GO:0004613^molecular_function^phosphoenolpyruvate carboxykinase (GTP) activity`GO:0004611^molecular_function^phosphoenolpyruvate carboxykinase activity`GO:0071549^biological_process^cellular response to dexamethasone stimulus`GO:0071333^biological_process^cellular response to glucose stimulus`GO:0032869^biological_process^cellular response to insulin stimulus`GO:0071356^biological_process^cellular response to tumor necrosis factor`GO:0006094^biological_process^gluconeogenesis`GO:0046327^biological_process^glycerol biosynthetic process from pyruvate`GO:0070365^biological_process^hepatocyte differentiation`GO:0006116^biological_process^NADH oxidation`GO:0006107^biological_process^oxaloacetate metabolic process`GO:0032024^biological_process^positive regulation of insulin secretion`GO:0019543^biological_process^propionate catabolic process`GO:0033993^biological_process^response to lipid`GO:0032496^biological_process^response to lipopolysaccharide`GO:0042594^biological_process^response to starvation	GO:0005829^cellular_component^cytosol`GO:0005759^cellular_component^mitochondrial matrix`GO:0005739^cellular_component^mitochondrion`GO:0005525^molecular_function^GTP binding`GO:0030145^molecular_function^manganese ion binding`GO:0004613^molecular_function^phosphoenolpyruvate carboxykinase (GTP) activity`GO:0004611^molecular_function^phosphoenolpyruvate carboxykinase activity`GO:0071549^biological_process^cellular response to dexamethasone stimulus`GO:0071333^biological_process^cellular response to glucose stimulus`GO:0032869^biological_process^cellular response to insulin stimulus`GO:0071356^biological_process^cellular response to tumor necrosis factor`GO:0006094^biological_process^gluconeogenesis`GO:0046327^biological_process^glycerol biosynthetic process from pyruvate`GO:0070365^biological_process^hepatocyte differentiation`GO:0006116^biological_process^NADH oxidation`GO:0006107^biological_process^oxaloacetate metabolic process`GO:0032024^biological_process^positive regulation of insulin secretion`GO:0019543^biological_process^propionate catabolic process`GO:0033993^biological_process^response to lipid`GO:0032496^biological_process^response to lipopolysaccharide`GO:0042594^biological_process^response to starvation	GO:0004611^molecular_function^phosphoenolpyruvate carboxykinase activity`GO:0006094^biological_process^gluconeogenesis
PladumEVm076081	PladumEVm076081t1	.	.	.	.	.	.	.	.	.	.	.	.	.
PladumEVm008947	PladumEVm008947t1	XFIN_XENLA^XFIN_XENLA^Q:1066-2379,H:435-828^26.477%ID^E:4.99e-21^RecName: Full=Zinc finger protein Xfin;^Eukaryota; Metazoa; Chordata; Craniata; Vertebrata; Euteleostomi; Amphibia; Batrachia; Anura; Pipoidea; Pipidae; Xenopodinae; Xenopus; Xenopus`XFIN_XENLA^XFIN_XENLA^Q:1318-2379,H:615-1038^23.182%ID^E:4.27e-12^RecName: Full=Zinc finger protein Xfin;^Eukaryota; Metazoa; Chordata; Craniata; Vertebrata; Euteleostomi; Amphibia; Batrachia; Anura; Pipoidea; Pipidae; Xenopodinae; Xenopus; Xenopus`XFIN_XENLA^XFIN_XENLA^Q:1351-2379,H:171-488^22.4%ID^E:8.46e-11^RecName: Full=Zinc finger protein Xfin;^Eukaryota; Metazoa; Chordata; Craniata; Vertebrata; Euteleostomi; Amphibia; Batrachia; Anura; Pipoidea; Pipidae; Xenopodinae; Xenopus; Xenopus`XFIN_XENLA^XFIN_XENLA^Q:1405-2475,H:106-436^22.162%ID^E:1.83e-08^RecName: Full=Zinc finger protein Xfin;^Eukaryota; Metazoa; Chordata; Craniata; Vertebrata; Euteleostomi; Amphibia; Batrachia; Anura; Pipoidea; Pipidae; Xenopodinae; Xenopus; Xenopus`XFIN_XENLA^XFIN_XENLA^Q:1165-2379,H:808-1242^20.346%ID^E:5.41e-08^RecName: Full=Zinc finger protein Xfin;^Eukaryota; Metazoa; Chordata; Craniata; Vertebrata; Euteleostomi; Amphibia; Batrachia; Anura; Pipoidea; Pipidae; Xenopodinae; Xenopus; Xenopus	.	PladumEVm008947t1.p1	292-2388[+]	XFIN_XENLA^XFIN_XENLA^Q:259-696,H:435-828^26.856%ID^E:1.69e-21^RecName: Full=Zinc finger protein Xfin;^Eukaryota; Metazoa; Chordata; Craniata; Vertebrata; Euteleostomi; Amphibia; Batrachia; Anura; Pipoidea; Pipidae; Xenopodinae; Xenopus; Xenopus`XFIN_XENLA^XFIN_XENLA^Q:291-696,H:616-1066^23.667%ID^E:1.61e-12^RecName: Full=Zinc finger protein Xfin;^Eukaryota; Metazoa; Chordata; Craniata; Vertebrata; Euteleostomi; Amphibia; Batrachia; Anura; Pipoidea; Pipidae; Xenopodinae; Xenopus; Xenopus`XFIN_XENLA^XFIN_XENLA^Q:343-696,H:615-1038^23.182%ID^E:2.38e-12^RecName: Full=Zinc finger protein Xfin;^Eukaryota; Metazoa; Chordata; Craniata; Vertebrata; Euteleostomi; Amphibia; Batrachia; Anura; Pipoidea; Pipidae; Xenopodinae; Xenopus; Xenopus`XFIN_XENLA^XFIN_XENLA^Q:365-696,H:126-488^23.684%ID^E:2.9e-12^RecName: Full=Zinc finger protein Xfin;^Eukaryota; Metazoa; Chordata; Craniata; Vertebrata; Euteleostomi; Amphibia; Batrachia; Anura; Pipoidea; Pipidae; Xenopodinae; Xenopus; Xenopus	.	.	.	.	KEGG:xla:397958	GO:0005737^cellular_component^cytoplasm`GO:0046872^molecular_function^metal ion binding`GO:0003723^molecular_function^RNA binding`GO:0006355^biological_process^regulation of transcription, DNA-templated	GO:0005737^cellular_component^cytoplasm`GO:0046872^molecular_function^metal ion binding`GO:0003723^molecular_function^RNA binding`GO:0006355^biological_process^regulation of transcription, DNA-templated	.
PladumEVm008996	PladumEVm008996t8	ZN75A_HUMAN^ZN75A_HUMAN^Q:764-991,H:184-255^38.158%ID^E:3.23e-07^RecName: Full=Zinc finger protein 75A;^Eukaryota; Metazoa; Chordata; Craniata; Vertebrata; Euteleostomi; Mammalia; Eutheria; Euarchontoglires; Primates; Haplorrhini; Catarrhini; Hominidae; Homo	.	PladumEVm008996t8.p1	80-2170[+]	.	PF00096.28^zf-C2H2^Zinc finger, C2H2 type^263-286^E:0.012	.	.	.	KEGG:hsa:7627	GO:0005634^cellular_component^nucleus`GO:0000981^molecular_function^DNA-binding transcription factor activity, RNA polymerase II-specific`GO:0001227^molecular_function^DNA-binding transcription repressor activity, RNA polymerase II-specific`GO:0046872^molecular_function^metal ion binding`GO:0000977^molecular_function^RNA polymerase II transcription regulatory region sequence-specific DNA binding`GO:1990837^molecular_function^sequence-specific double-stranded DNA binding`GO:0000122^biological_process^negative regulation of transcription by RNA polymerase II`GO:0006357^biological_process^regulation of transcription by RNA polymerase II	.	.
PladumEVm083365	PladumEVm083365t1	.	.	PladumEVm083365t1.p2	2399-2734[-]	.	PF12872.9^OST-HTH^OST-HTH/LOTUS domain^29-81^E:0.24	.	.	.	.	.	.	.
PladumEVm095196	PladumEVm095196t2	.	.	PladumEVm095196t2.p1	260-595[+]	.	PF12872.9^OST-HTH^OST-HTH/LOTUS domain^29-81^E:0.24	.	.	.	.	.	.	.
PladumEVm013805	PladumEVm013805t1	SIL1_XENLA^SIL1_XENLA^Q:521-1855,H:60-447^35.398%ID^E:6.49e-70^RecName: Full=Nucleotide exchange factor SIL1;^Eukaryota; Metazoa; Chordata; Craniata; Vertebrata; Euteleostomi; Amphibia; Batrachia; Anura; Pipoidea; Pipidae; Xenopodinae; Xenopus; Xenopus	.	PladumEVm013805t1.p1	281-1915[+]	SIL1_XENLA^SIL1_XENLA^Q:81-525,H:60-447^35.177%ID^E:3.31e-74^RecName: Full=Nucleotide exchange factor SIL1;^Eukaryota; Metazoa; Chordata; Craniata; Vertebrata; Euteleostomi; Amphibia; Batrachia; Anura; Pipoidea; Pipidae; Xenopodinae; Xenopus; Xenopus	.	.	.	.	KEGG:xla:414657	GO:0005788^cellular_component^endoplasmic reticulum lumen`GO:0015031^biological_process^protein transport	GO:0005788^cellular_component^endoplasmic reticulum lumen`GO:0015031^biological_process^protein transport	.
PladumEVm004634	PladumEVm004634t5	NOTC2_RAT^NOTC2_RAT^Q:1301-2206,H:600-909^30.556%ID^E:1.91e-33^RecName: Full=Neurogenic locus notch homolog protein 2 {ECO:0000250|UniProtKB:Q04721};^Eukaryota; Metazoa; Chordata; Craniata; Vertebrata; Euteleostomi; Mammalia; Eutheria; Euarchontoglires; Glires; Rodentia; Myomorpha; Muroidea; Muridae; Murinae; Rattus`NOTC2_RAT^NOTC2_RAT^Q:1301-2314,H:750-1093^28.889%ID^E:1.11e-27^RecName: Full=Neurogenic locus notch homolog protein 2 {ECO:0000250|UniProtKB:Q04721};^Eukaryota; Metazoa; Chordata; Craniata; Vertebrata; Euteleostomi; Mammalia; Eutheria; Euarchontoglires; Glires; Rodentia; Myomorpha; Muroidea; Muridae; Murinae; Rattus`NOTC2_RAT^NOTC2_RAT^Q:1319-2218,H:1027-1347^30.746%ID^E:7.91e-24^RecName: Full=Neurogenic locus notch homolog protein 2 {ECO:0000250|UniProtKB:Q04721};^Eukaryota; Metazoa; Chordata; Craniata; Vertebrata; Euteleostomi; Mammalia; Eutheria; Euarchontoglires; Glires; Rodentia; Myomorpha; Muroidea; Muridae; Murinae; Rattus`NOTC2_RAT^NOTC2_RAT^Q:1334-2179,H:33-287^30.556%ID^E:1.97e-22^RecName: Full=Neurogenic locus notch homolog protein 2 {ECO:0000250|UniProtKB:Q04721};^Eukaryota; Metazoa; Chordata; Craniata; Vertebrata; Euteleostomi; Mammalia; Eutheria; Euarchontoglires; Glires; Rodentia; Myomorpha; Muroidea; Muridae; Murinae; Rattus`NOTC2_RAT^NOTC2_RAT^Q:1319-2206,H:340-643^28.395%ID^E:8.94e-22^RecName: Full=Neurogenic locus notch homolog protein 2 {ECO:0000250|UniProtKB:Q04721};^Eukaryota; Metazoa; Chordata; Craniata; Vertebrata; Euteleostomi; Mammalia; Eutheria; Euarchontoglires; Glires; Rodentia; Myomorpha; Muroidea; Muridae; Murinae; Rattus`NOTC2_RAT^NOTC2_RAT^Q:1301-2185,H:58-367^28.213%ID^E:1.45e-21^RecName: Full=Neurogenic locus notch homolog protein 2 {ECO:0000250|UniProtKB:Q04721};^Eukaryota; Metazoa; Chordata; Craniata; Vertebrata; Euteleostomi; Mammalia; Eutheria; Euarchontoglires; Glires; Rodentia; Myomorpha; Muroidea; Muridae; Murinae; Rattus`NOTC2_RAT^NOTC2_RAT^Q:1304-2221,H:488-836^27.855%ID^E:3.14e-21^RecName: Full=Neurogenic locus notch homolog protein 2 {ECO:0000250|UniProtKB:Q04721};^Eukaryota; Metazoa; Chordata; Craniata; Vertebrata; Euteleostomi; Mammalia; Eutheria; Euarchontoglires; Glires; Rodentia; Myomorpha; Muroidea; Muridae; Murinae; Rattus`NOTC2_RAT^NOTC2_RAT^Q:1325-2206,H:225-530^29.538%ID^E:1.18e-20^RecName: Full=Neurogenic locus notch homolog protein 2 {ECO:0000250|UniProtKB:Q04721};^Eukaryota; Metazoa; Chordata; Craniata; Vertebrata; Euteleostomi; Mammalia; Eutheria; Euarchontoglires; Glires; Rodentia; Myomorpha; Muroidea; Muridae; Murinae; Rattus`NOTC2_RAT^NOTC2_RAT^Q:1766-2203,H:34-179^35.099%ID^E:9.22e-13^RecName: Full=Neurogenic locus notch homolog protein 2 {ECO:0000250|UniProtKB:Q04721};^Eukaryota; Metazoa; Chordata; Craniata; Vertebrata; Euteleostomi; Mammalia; Eutheria; Euarchontoglires; Glires; Rodentia; Myomorpha; Muroidea; Muridae; Murinae; Rattus`NOTC2_RAT^NOTC2_RAT^Q:1304-2107,H:1219-1461^23.592%ID^E:2.16e-05^RecName: Full=Neurogenic locus notch homolog protein 2 {ECO:0000250|UniProtKB:Q04721};^Eukaryota; Metazoa; Chordata; Craniata; Vertebrata; Euteleostomi; Mammalia; Eutheria; Euarchontoglires; Glires; Rodentia; Myomorpha; Muroidea; Muridae; Murinae; Rattus	.	PladumEVm004634t5.p1	35-2983[+]	NOTC2_RAT^NOTC2_RAT^Q:423-724,H:600-909^30.556%ID^E:1.5e-33^RecName: Full=Neurogenic locus notch homolog protein 2 {ECO:0000250|UniProtKB:Q04721};^Eukaryota; Metazoa; Chordata; Craniata; Vertebrata; Euteleostomi; Mammalia; Eutheria; Euarchontoglires; Glires; Rodentia; Myomorpha; Muroidea; Muridae; Murinae; Rattus`NOTC2_RAT^NOTC2_RAT^Q:423-760,H:750-1093^28.889%ID^E:9.31e-28^RecName: Full=Neurogenic locus notch homolog protein 2 {ECO:0000250|UniProtKB:Q04721};^Eukaryota; Metazoa; Chordata; Craniata; Vertebrata; Euteleostomi; Mammalia; Eutheria; Euarchontoglires; Glires; Rodentia; Myomorpha; Muroidea; Muridae; Murinae; Rattus`NOTC2_RAT^NOTC2_RAT^Q:429-728,H:1027-1347^30.746%ID^E:6.69e-24^RecName: Full=Neurogenic locus notch homolog protein 2 {ECO:0000250|UniProtKB:Q04721};^Eukaryota; Metazoa; Chordata; Craniata; Vertebrata; Euteleostomi; Mammalia; Eutheria; Euarchontoglires; Glires; Rodentia; Myomorpha; Muroidea; Muridae; Murinae; Rattus`NOTC2_RAT^NOTC2_RAT^Q:434-715,H:33-287^30.556%ID^E:1.35e-22^RecName: Full=Neurogenic locus notch homolog protein 2 {ECO:0000250|UniProtKB:Q04721};^Eukaryota; Metazoa; Chordata; Craniata; Vertebrata; Euteleostomi; Mammalia; Eutheria; Euarchontoglires; Glires; Rodentia; Myomorpha; Muroidea; Muridae; Murinae; Rattus`NOTC2_RAT^NOTC2_RAT^Q:429-724,H:300-643^27.557%ID^E:4.95e-22^RecName: Full=Neurogenic locus notch homolog protein 2 {ECO:0000250|UniProtKB:Q04721};^Eukaryota; Metazoa; Chordata; Craniata; Vertebrata; Euteleostomi; Mammalia; Eutheria; Euarchontoglires; Glires; Rodentia; Myomorpha; Muroidea; Muridae; Murinae; Rattus`NOTC2_RAT^NOTC2_RAT^Q:423-717,H:58-367^28.213%ID^E:7.02e-22^RecName: Full=Neurogenic locus notch homolog protein 2 {ECO:0000250|UniProtKB:Q04721};^Eukaryota; Metazoa; Chordata; Craniata; Vertebrata; Euteleostomi; Mammalia; Eutheria; Euarchontoglires; Glires; Rodentia; Myomorpha; Muroidea; Muridae; Murinae; Rattus`NOTC2_RAT^NOTC2_RAT^Q:424-729,H:488-836^27.855%ID^E:3.29e-21^RecName: Full=Neurogenic locus notch homolog protein 2 {ECO:0000250|UniProtKB:Q04721};^Eukaryota; Metazoa; Chordata; Craniata; Vertebrata; Euteleostomi; Mammalia; Eutheria; Euarchontoglires; Glires; Rodentia; Myomorpha; Muroidea; Muridae; Murinae; Rattus`NOTC2_RAT^NOTC2_RAT^Q:431-724,H:225-530^29.538%ID^E:6.27e-21^RecName: Full=Neurogenic locus notch homolog protein 2 {ECO:0000250|UniProtKB:Q04721};^Eukaryota; Metazoa; Chordata; Craniata; Vertebrata; Euteleostomi; Mammalia; Eutheria; Euarchontoglires; Glires; Rodentia; Myomorpha; Muroidea; Muridae; Murinae; Rattus`NOTC2_RAT^NOTC2_RAT^Q:578-723,H:34-179^35.762%ID^E:1.07e-12^RecName: Full=Neurogenic locus notch homolog protein 2 {ECO:0000250|UniProtKB:Q04721};^Eukaryota; Metazoa; Chordata; Craniata; Vertebrata; Euteleostomi; Mammalia; Eutheria; Euarchontoglires; Glires; Rodentia; Myomorpha; Muroidea; Muridae; Murinae; Rattus`NOTC2_RAT^NOTC2_RAT^Q:424-691,H:1219-1461^23.592%ID^E:1.35e-05^RecName: Full=Neurogenic locus notch homolog protein 2 {ECO:0000250|UniProtKB:Q04721};^Eukaryota; Metazoa; Chordata; Craniata; Vertebrata; Euteleostomi; Mammalia; Eutheria; Euarchontoglires; Glires; Rodentia; Myomorpha; Muroidea; Muridae; Murinae; Rattus	PF00629.25^MAM^MAM domain, meprin/A5/mu^129-310^E:6.1e-19`PF00530.20^SRCR^Scavenger receptor cysteine-rich domain^329-428^E:3.8e-17`PF07645.17^EGF_CA^Calcium-binding EGF domain^429-461^E:0.0018`PF00530.20^SRCR^Scavenger receptor cysteine-rich domain^483-571^E:7.5e-12`PF00008.29^EGF^EGF-like domain^574-603^E:0.00012`PF12661.9^hEGF^Human growth factor-like EGF^618-637^E:0.00091`PF07645.17^EGF_CA^Calcium-binding EGF domain^688-734^E:1.7e-06	.	.	.	.	GO:0009986^cellular_component^cell surface`GO:0005929^cellular_component^cilium`GO:0005829^cellular_component^cytosol`GO:0031012^cellular_component^extracellular matrix`GO:0005576^cellular_component^extracellular region`GO:0005887^cellular_component^integral component of plasma membrane`GO:0005634^cellular_component^nucleus`GO:0005886^cellular_component^plasma membrane`GO:0043235^cellular_component^receptor complex`GO:0005509^molecular_function^calcium ion binding`GO:0019899^molecular_function^enzyme binding`GO:0051059^molecular_function^NF-kappaB binding`GO:0038023^molecular_function^signaling receptor activity`GO:0009887^biological_process^animal organ morphogenesis`GO:0060413^biological_process^atrial septum morphogenesis`GO:0046849^biological_process^bone remodeling`GO:0001709^biological_process^cell fate determination`GO:0007417^biological_process^central nervous system development`GO:1990705^biological_process^cholangiocyte proliferation`GO:0061073^biological_process^ciliary body morphogenesis`GO:0042742^biological_process^defense response to bacterium`GO:0007368^biological_process^determination of left/right symmetry`GO:0030326^biological_process^embryonic limb morphogenesis`GO:0072104^biological_process^glomerular capillary formation`GO:0072015^biological_process^glomerular visceral epithelial cell development`GO:0001947^biological_process^heart looping`GO:0072574^biological_process^hepatocyte proliferation`GO:0006959^biological_process^humoral immune response`GO:0001701^biological_process^in utero embryonic development`GO:0002437^biological_process^inflammatory response to antigenic stimulus`GO:0035622^biological_process^intrahepatic bile duct development`GO:0070986^biological_process^left/right axis specification`GO:0001889^biological_process^liver development`GO:0072576^biological_process^liver morphogenesis`GO:0002315^biological_process^marginal zone B cell differentiation`GO:0002011^biological_process^morphogenesis of an epithelial sheet`GO:0035264^biological_process^multicellular organism growth`GO:0043011^biological_process^myeloid dendritic cell differentiation`GO:0010629^biological_process^negative regulation of gene expression`GO:0045967^biological_process^negative regulation of growth rate`GO:0000122^biological_process^negative regulation of transcription by RNA polymerase II`GO:0007219^biological_process^Notch signaling pathway`GO:0060674^biological_process^placenta blood vessel development`GO:0001890^biological_process^placenta development`GO:0043065^biological_process^positive regulation of apoptotic process`GO:0030513^biological_process^positive regulation of BMP signaling pathway`GO:0008284^biological_process^positive regulation of cell population proliferation`GO:0070374^biological_process^positive regulation of ERK1 and ERK2 cascade`GO:0010838^biological_process^positive regulation of keratinocyte proliferation`GO:0045672^biological_process^positive regulation of osteoclast differentiation`GO:0046579^biological_process^positive regulation of Ras protein signal transduction`GO:0072014^biological_process^proximal tubule development`GO:0003184^biological_process^pulmonary valve morphogenesis`GO:2000249^biological_process^regulation of actin cytoskeleton reorganization`GO:2001204^biological_process^regulation of osteoclast development`GO:0006357^biological_process^regulation of transcription by RNA polymerase II`GO:0001501^biological_process^skeletal system development`GO:0042246^biological_process^tissue regeneration`GO:0042060^biological_process^wound healing	GO:0009986^cellular_component^cell surface`GO:0005929^cellular_component^cilium`GO:0005829^cellular_component^cytosol`GO:0031012^cellular_component^extracellular matrix`GO:0005576^cellular_component^extracellular region`GO:0005887^cellular_component^integral component of plasma membrane`GO:0005634^cellular_component^nucleus`GO:0005886^cellular_component^plasma membrane`GO:0043235^cellular_component^receptor complex`GO:0005509^molecular_function^calcium ion binding`GO:0019899^molecular_function^enzyme binding`GO:0051059^molecular_function^NF-kappaB binding`GO:0038023^molecular_function^signaling receptor activity`GO:0009887^biological_process^animal organ morphogenesis`GO:0060413^biological_process^atrial septum morphogenesis`GO:0046849^biological_process^bone remodeling`GO:0001709^biological_process^cell fate determination`GO:0007417^biological_process^central nervous system development`GO:1990705^biological_process^cholangiocyte proliferation`GO:0061073^biological_process^ciliary body morphogenesis`GO:0042742^biological_process^defense response to bacterium`GO:0007368^biological_process^determination of left/right symmetry`GO:0030326^biological_process^embryonic limb morphogenesis`GO:0072104^biological_process^glomerular capillary formation`GO:0072015^biological_process^glomerular visceral epithelial cell development`GO:0001947^biological_process^heart looping`GO:0072574^biological_process^hepatocyte proliferation`GO:0006959^biological_process^humoral immune response`GO:0001701^biological_process^in utero embryonic development`GO:0002437^biological_process^inflammatory response to antigenic stimulus`GO:0035622^biological_process^intrahepatic bile duct development`GO:0070986^biological_process^left/right axis specification`GO:0001889^biological_process^liver development`GO:0072576^biological_process^liver morphogenesis`GO:0002315^biological_process^marginal zone B cell differentiation`GO:0002011^biological_process^morphogenesis of an epithelial sheet`GO:0035264^biological_process^multicellular organism growth`GO:0043011^biological_process^myeloid dendritic cell differentiation`GO:0010629^biological_process^negative regulation of gene expression`GO:0045967^biological_process^negative regulation of growth rate`GO:0000122^biological_process^negative regulation of transcription by RNA polymerase II`GO:0007219^biological_process^Notch signaling pathway`GO:0060674^biological_process^placenta blood vessel development`GO:0001890^biological_process^placenta development`GO:0043065^biological_process^positive regulation of apoptotic process`GO:0030513^biological_process^positive regulation of BMP signaling pathway`GO:0008284^biological_process^positive regulation of cell population proliferation`GO:0070374^biological_process^positive regulation of ERK1 and ERK2 cascade`GO:0010838^biological_process^positive regulation of keratinocyte proliferation`GO:0045672^biological_process^positive regulation of osteoclast differentiation`GO:0046579^biological_process^positive regulation of Ras protein signal transduction`GO:0072014^biological_process^proximal tubule development`GO:0003184^biological_process^pulmonary valve morphogenesis`GO:2000249^biological_process^regulation of actin cytoskeleton reorganization`GO:2001204^biological_process^regulation of osteoclast development`GO:0006357^biological_process^regulation of transcription by RNA polymerase II`GO:0001501^biological_process^skeletal system development`GO:0042246^biological_process^tissue regeneration`GO:0042060^biological_process^wound healing	GO:0016020^cellular_component^membrane`GO:0005044^molecular_function^scavenger receptor activity`GO:0005509^molecular_function^calcium ion binding
PladumEVm006121	PladumEVm006121t4	TYRO3_DANRE^TYRO3_DANRE^Q:2008-2886,H:469-765^29.221%ID^E:3.94e-29^RecName: Full=Tyrosine-protein kinase receptor TYRO3;^Eukaryota; Metazoa; Chordata; Craniata; Vertebrata; Euteleostomi; Actinopterygii; Neopterygii; Teleostei; Ostariophysi; Cypriniformes; Danionidae; Danioninae; Danio	.	PladumEVm006121t4.p1	415-2976[+]	MERTK_HUMAN^MERTK_HUMAN^Q:549-832,H:575-862^29.866%ID^E:1.43e-29^RecName: Full=Tyrosine-protein kinase Mer;^Eukaryota; Metazoa; Chordata; Craniata; Vertebrata; Euteleostomi; Mammalia; Eutheria; Euarchontoglires; Primates; Haplorrhini; Catarrhini; Hominidae; Homo	PF07714.19^PK_Tyr_Ser-Thr^Protein tyrosine and serine/threonine kinase^577-824^E:1.6e-42`PF00069.27^Pkinase^Protein kinase domain^604-821^E:1e-14	.	.	.	KEGG:hsa:10461	GO:0005887^cellular_component^integral component of plasma membrane`GO:0043235^cellular_component^receptor complex`GO:0005524^molecular_function^ATP binding`GO:0004714^molecular_function^transmembrane receptor protein tyrosine kinase activity`GO:0007155^biological_process^cell adhesion`GO:0016477^biological_process^cell migration`GO:0003094^biological_process^glomerular filtration`GO:0072015^biological_process^glomerular visceral epithelial cell development`GO:0007275^biological_process^multicellular organism development`GO:0007399^biological_process^nervous system development`GO:0006909^biological_process^phagocytosis`GO:0033674^biological_process^positive regulation of kinase activity`GO:0007169^biological_process^transmembrane receptor protein tyrosine kinase signaling pathway	GO:0005737^cellular_component^cytoplasm`GO:0005615^cellular_component^extracellular space`GO:0005887^cellular_component^integral component of plasma membrane`GO:0001750^cellular_component^photoreceptor outer segment`GO:0005886^cellular_component^plasma membrane`GO:0043235^cellular_component^receptor complex`GO:0016028^cellular_component^rhabdomere`GO:0005524^molecular_function^ATP binding`GO:0004714^molecular_function^transmembrane receptor protein tyrosine kinase activity`GO:0016477^biological_process^cell migration`GO:0007166^biological_process^cell surface receptor signaling pathway`GO:0007267^biological_process^cell-cell signaling`GO:0050900^biological_process^leukocyte migration`GO:0007275^biological_process^multicellular organism development`GO:0001779^biological_process^natural killer cell differentiation`GO:0001818^biological_process^negative regulation of cytokine production`GO:2000107^biological_process^negative regulation of leukocyte apoptotic process`GO:0051250^biological_process^negative regulation of lymphocyte activation`GO:0007399^biological_process^nervous system development`GO:0097350^biological_process^neutrophil clearance`GO:0006909^biological_process^phagocytosis`GO:0030168^biological_process^platelet activation`GO:0033674^biological_process^positive regulation of kinase activity`GO:0050766^biological_process^positive regulation of phagocytosis`GO:0043491^biological_process^protein kinase B signaling`GO:0006468^biological_process^protein phosphorylation`GO:0060041^biological_process^retina development in camera-type eye`GO:0032940^biological_process^secretion by cell`GO:0007283^biological_process^spermatogenesis`GO:0034446^biological_process^substrate adhesion-dependent cell spreading`GO:0007169^biological_process^transmembrane receptor protein tyrosine kinase signaling pathway`GO:0060068^biological_process^vagina development	GO:0004672^molecular_function^protein kinase activity`GO:0006468^biological_process^protein phosphorylation`GO:0005524^molecular_function^ATP binding
PladumEVm008669	PladumEVm008669t1	ZBT7A_CHICK^ZBT7A_CHICK^Q:1343-2098,H:184-440^25.818%ID^E:1.67e-14^RecName: Full=Zinc finger and BTB domain-containing protein 7A {ECO:0000305};^Eukaryota; Metazoa; Chordata; Craniata; Vertebrata; Euteleostomi; Archelosauria; Archosauria; Dinosauria; Saurischia; Theropoda; Coelurosauria; Aves; Neognathae; Galloanserae; Galliformes; Phasianidae; Phasianinae; Gallus	.	PladumEVm008669t1.p1	92-2224[+]	ZBT7A_RAT^ZBT7A_RAT^Q:555-669,H:336-457^37.097%ID^E:1.04e-14^RecName: Full=Zinc finger and BTB domain-containing protein 7A {ECO:0000305};^Eukaryota; Metazoa; Chordata; Craniata; Vertebrata; Euteleostomi; Mammalia; Eutheria; Euarchontoglires; Glires; Rodentia; Myomorpha; Muroidea; Muridae; Murinae; Rattus	PF00096.28^zf-C2H2^Zinc finger, C2H2 type^588-610^E:0.00045`PF00096.28^zf-C2H2^Zinc finger, C2H2 type^616-638^E:0.00027`PF13894.8^zf-C2H2_4^C2H2-type zinc finger^616-638^E:0.00011	.	.	.	KEGG:rno:117107	GO:0005634^cellular_component^nucleus`GO:0003700^molecular_function^DNA-binding transcription factor activity`GO:0000981^molecular_function^DNA-binding transcription factor activity, RNA polymerase II-specific`GO:0046872^molecular_function^metal ion binding`GO:0000978^molecular_function^RNA polymerase II cis-regulatory region sequence-specific DNA binding`GO:0001222^molecular_function^transcription corepressor binding`GO:0006338^biological_process^chromatin remodeling`GO:0000122^biological_process^negative regulation of transcription by RNA polymerase II`GO:0045892^biological_process^negative regulation of transcription, DNA-templated`GO:0006357^biological_process^regulation of transcription by RNA polymerase II`GO:2000677^biological_process^regulation of transcription regulatory region DNA binding	GO:0005737^cellular_component^cytoplasm`GO:0005634^cellular_component^nucleus`GO:0050681^molecular_function^androgen receptor binding`GO:0003677^molecular_function^DNA binding`GO:0003700^molecular_function^DNA-binding transcription factor activity`GO:0000981^molecular_function^DNA-binding transcription factor activity, RNA polymerase II-specific`GO:0001227^molecular_function^DNA-binding transcription repressor activity, RNA polymerase II-specific`GO:0035035^molecular_function^histone acetyltransferase binding`GO:0046872^molecular_function^metal ion binding`GO:0000978^molecular_function^RNA polymerase II cis-regulatory region sequence-specific DNA binding`GO:0043565^molecular_function^sequence-specific DNA binding`GO:1990837^molecular_function^sequence-specific double-stranded DNA binding`GO:0046332^molecular_function^SMAD binding`GO:0001222^molecular_function^transcription corepressor binding`GO:0030183^biological_process^B cell differentiation`GO:0006325^biological_process^chromatin organization`GO:0006338^biological_process^chromatin remodeling`GO:0097680^biological_process^double-strand break repair via classical nonhomologous end joining`GO:0043249^biological_process^erythrocyte maturation`GO:0045444^biological_process^fat cell differentiation`GO:0060766^biological_process^negative regulation of androgen receptor signaling pathway`GO:0045746^biological_process^negative regulation of Notch signaling pathway`GO:0000122^biological_process^negative regulation of transcription by RNA polymerase II`GO:0045892^biological_process^negative regulation of transcription, DNA-templated`GO:0030512^biological_process^negative regulation of transforming growth factor beta receptor signaling pathway`GO:0051092^biological_process^positive regulation of NF-kappaB transcription factor activity`GO:0034504^biological_process^protein localization to nucleus`GO:0000381^biological_process^regulation of alternative mRNA splicing, via spliceosome`GO:0042981^biological_process^regulation of apoptotic process`GO:0051090^biological_process^regulation of DNA-binding transcription factor activity`GO:0006110^biological_process^regulation of glycolytic process`GO:0045670^biological_process^regulation of osteoclast differentiation`GO:0006357^biological_process^regulation of transcription by RNA polymerase II`GO:2000677^biological_process^regulation of transcription regulatory region DNA binding`GO:0006355^biological_process^regulation of transcription, DNA-templated`GO:0006351^biological_process^transcription, DNA-templated	.
PladumEVm006993	PladumEVm006993t1	XFIN_XENLA^XFIN_XENLA^Q:1179-2555,H:529-1029^23.836%ID^E:1.75e-16^RecName: Full=Zinc finger protein Xfin;^Eukaryota; Metazoa; Chordata; Craniata; Vertebrata; Euteleostomi; Amphibia; Batrachia; Anura; Pipoidea; Pipidae; Xenopodinae; Xenopus; Xenopus`XFIN_XENLA^XFIN_XENLA^Q:996-2549,H:303-876^21.163%ID^E:1.26e-11^RecName: Full=Zinc finger protein Xfin;^Eukaryota; Metazoa; Chordata; Craniata; Vertebrata; Euteleostomi; Amphibia; Batrachia; Anura; Pipoidea; Pipidae; Xenopodinae; Xenopus; Xenopus`XFIN_XENLA^XFIN_XENLA^Q:1179-2345,H:190-550^22.76%ID^E:1.94e-10^RecName: Full=Zinc finger protein Xfin;^Eukaryota; Metazoa; Chordata; Craniata; Vertebrata; Euteleostomi; Amphibia; Batrachia; Anura; Pipoidea; Pipidae; Xenopodinae; Xenopus; Xenopus`XFIN_XENLA^XFIN_XENLA^Q:1179-2318,H:218-652^23.465%ID^E:7.65e-10^RecName: Full=Zinc finger protein Xfin;^Eukaryota; Metazoa; Chordata; Craniata; Vertebrata; Euteleostomi; Amphibia; Batrachia; Anura; Pipoidea; Pipidae; Xenopodinae; Xenopus; Xenopus`XFIN_XENLA^XFIN_XENLA^Q:1179-2321,H:860-1286^21.166%ID^E:2.34e-07^RecName: Full=Zinc finger protein Xfin;^Eukaryota; Metazoa; Chordata; Craniata; Vertebrata; Euteleostomi; Amphibia; Batrachia; Anura; Pipoidea; Pipidae; Xenopodinae; Xenopus; Xenopus`XFIN_XENLA^XFIN_XENLA^Q:1236-2321,H:125-513^21.535%ID^E:1.87e-05^RecName: Full=Zinc finger protein Xfin;^Eukaryota; Metazoa; Chordata; Craniata; Vertebrata; Euteleostomi; Amphibia; Batrachia; Anura; Pipoidea; Pipidae; Xenopodinae; Xenopus; Xenopus	.	PladumEVm006993t1.p1	285-2675[+]	XFIN_XENLA^XFIN_XENLA^Q:299-763,H:529-1035^23.941%ID^E:7.89e-18^RecName: Full=Zinc finger protein Xfin;^Eukaryota; Metazoa; Chordata; Craniata; Vertebrata; Euteleostomi; Amphibia; Batrachia; Anura; Pipoidea; Pipidae; Xenopodinae; Xenopus; Xenopus`XFIN_XENLA^XFIN_XENLA^Q:238-755,H:303-876^21.163%ID^E:5.66e-12^RecName: Full=Zinc finger protein Xfin;^Eukaryota; Metazoa; Chordata; Craniata; Vertebrata; Euteleostomi; Amphibia; Batrachia; Anura; Pipoidea; Pipidae; Xenopodinae; Xenopus; Xenopus`XFIN_XENLA^XFIN_XENLA^Q:299-763,H:190-606^21.837%ID^E:1.44e-11^RecName: Full=Zinc finger protein Xfin;^Eukaryota; Metazoa; Chordata; Craniata; Vertebrata; Euteleostomi; Amphibia; Batrachia; Anura; Pipoidea; Pipidae; Xenopodinae; Xenopus; Xenopus`XFIN_XENLA^XFIN_XENLA^Q:299-678,H:218-652^23.465%ID^E:4.58e-10^RecName: Full=Zinc finger protein Xfin;^Eukaryota; Metazoa; Chordata; Craniata; Vertebrata; Euteleostomi; Amphibia; Batrachia; Anura; Pipoidea; Pipidae; Xenopodinae; Xenopus; Xenopus`XFIN_XENLA^XFIN_XENLA^Q:228-762,H:690-1238^21.202%ID^E:1.22e-09^RecName: Full=Zinc finger protein Xfin;^Eukaryota; Metazoa; Chordata; Craniata; Vertebrata; Euteleostomi; Amphibia; Batrachia; Anura; Pipoidea; Pipidae; Xenopodinae; Xenopus; Xenopus`XFIN_XENLA^XFIN_XENLA^Q:299-679,H:888-1286^19.318%ID^E:9.01e-06^RecName: Full=Zinc finger protein Xfin;^Eukaryota; Metazoa; Chordata; Craniata; Vertebrata; Euteleostomi; Amphibia; Batrachia; Anura; Pipoidea; Pipidae; Xenopodinae; Xenopus; Xenopus	PF00096.28^zf-C2H2^Zinc finger, C2H2 type^301-323^E:0.0015`PF00096.28^zf-C2H2^Zinc finger, C2H2 type^462-485^E:0.0095`PF13913.8^zf-C2HC_2^zinc-finger of a C2HC-type^639-661^E:0.2`PF00096.28^zf-C2H2^Zinc finger, C2H2 type^640-663^E:0.012	.	.	.	KEGG:xla:397958	GO:0005737^cellular_component^cytoplasm`GO:0046872^molecular_function^metal ion binding`GO:0003723^molecular_function^RNA binding`GO:0006355^biological_process^regulation of transcription, DNA-templated	GO:0005737^cellular_component^cytoplasm`GO:0046872^molecular_function^metal ion binding`GO:0003723^molecular_function^RNA binding`GO:0006355^biological_process^regulation of transcription, DNA-templated	.
PladumEVm062222	PladumEVm062222t1	.	.	PladumEVm062222t1.p1	67-540[+]	PRRT2_RAT^PRRT2_RAT^Q:81-152,H:269-340^35.135%ID^E:5.23e-06^RecName: Full=Proline-rich transmembrane protein 2;^Eukaryota; Metazoa; Chordata; Craniata; Vertebrata; Euteleostomi; Mammalia; Eutheria; Euarchontoglires; Glires; Rodentia; Myomorpha; Muroidea; Muridae; Murinae; Rattus	PF04505.14^CD225^Interferon-induced transmembrane protein^81-144^E:1.9e-10	.	.	.	KEGG:rno:361651	.	GO:0043679^cellular_component^axon terminus`GO:0043197^cellular_component^dendritic spine`GO:0098978^cellular_component^glutamatergic synapse`GO:0099056^cellular_component^integral component of presynaptic membrane`GO:0016020^cellular_component^membrane`GO:0043005^cellular_component^neuron projection`GO:0005886^cellular_component^plasma membrane`GO:0098839^cellular_component^postsynaptic density membrane`GO:0098793^cellular_component^presynapse`GO:0042734^cellular_component^presynaptic membrane`GO:0008021^cellular_component^synaptic vesicle`GO:0030672^cellular_component^synaptic vesicle membrane`GO:0031982^cellular_component^vesicle`GO:0017124^molecular_function^SH3 domain binding`GO:0017075^molecular_function^syntaxin-1 binding`GO:0099502^biological_process^calcium-dependent activation of synaptic vesicle fusion`GO:1905513^biological_process^negative regulation of short-term synaptic potentiation`GO:0035544^biological_process^negative regulation of SNARE complex assembly`GO:0050884^biological_process^neuromuscular process controlling posture`GO:0031629^biological_process^synaptic vesicle fusion to presynaptic active zone membrane	GO:0016021^cellular_component^integral component of membrane
PladumEVm110483	PladumEVm110483t1	HERC2_HUMAN^HERC2_HUMAN^Q:94-291,H:4631-4696^72.727%ID^E:9.94e-42^RecName: Full=E3 ubiquitin-protein ligase HERC2;^Eukaryota; Metazoa; Chordata; Craniata; Vertebrata; Euteleostomi; Mammalia; Eutheria; Euarchontoglires; Primates; Haplorrhini; Catarrhini; Hominidae; Homo`HERC2_HUMAN^HERC2_HUMAN^Q:335-436,H:4712-4745^91.176%ID^E:9.94e-42^RecName: Full=E3 ubiquitin-protein ligase HERC2;^Eukaryota; Metazoa; Chordata; Craniata; Vertebrata; Euteleostomi; Mammalia; Eutheria; Euarchontoglires; Primates; Haplorrhini; Catarrhini; Hominidae; Homo`HERC2_HUMAN^HERC2_HUMAN^Q:5-94,H:4601-4630^56.667%ID^E:9.94e-42^RecName: Full=E3 ubiquitin-protein ligase HERC2;^Eukaryota; Metazoa; Chordata; Craniata; Vertebrata; Euteleostomi; Mammalia; Eutheria; Euarchontoglires; Primates; Haplorrhini; Catarrhini; Hominidae; Homo`HERC2_HUMAN^HERC2_HUMAN^Q:276-329,H:4692-4709^61.111%ID^E:9.94e-42^RecName: Full=E3 ubiquitin-protein ligase HERC2;^Eukaryota; Metazoa; Chordata; Craniata; Vertebrata; Euteleostomi; Mammalia; Eutheria; Euarchontoglires; Primates; Haplorrhini; Catarrhini; Hominidae; Homo	.	PladumEVm110483t1.p1	100-405[+]	HERC2_HUMAN^HERC2_HUMAN^Q:1-64,H:4633-4696^73.438%ID^E:2.05e-24^RecName: Full=E3 ubiquitin-protein ligase HERC2;^Eukaryota; Metazoa; Chordata; Craniata; Vertebrata; Euteleostomi; Mammalia; Eutheria; Euarchontoglires; Primates; Haplorrhini; Catarrhini; Hominidae; Homo	.	.	.	.	KEGG:hsa:8924	GO:0005814^cellular_component^centriole`GO:0005737^cellular_component^cytoplasm`GO:0005829^cellular_component^cytosol`GO:0016020^cellular_component^membrane`GO:0005654^cellular_component^nucleoplasm`GO:0005634^cellular_component^nucleus`GO:0005886^cellular_component^plasma membrane`GO:0005085^molecular_function^guanyl-nucleotide exchange factor activity`GO:0032183^molecular_function^SUMO binding`GO:0061630^molecular_function^ubiquitin protein ligase activity`GO:0031625^molecular_function^ubiquitin protein ligase binding`GO:0008270^molecular_function^zinc ion binding`GO:0006974^biological_process^cellular response to DNA damage stimulus`GO:0006302^biological_process^double-strand break repair`GO:0006303^biological_process^double-strand break repair via nonhomologous end joining`GO:0006886^biological_process^intracellular protein transport`GO:0016567^biological_process^protein ubiquitination	GO:0005814^cellular_component^centriole`GO:0005737^cellular_component^cytoplasm`GO:0005829^cellular_component^cytosol`GO:0016020^cellular_component^membrane`GO:0005654^cellular_component^nucleoplasm`GO:0005634^cellular_component^nucleus`GO:0005886^cellular_component^plasma membrane`GO:0005085^molecular_function^guanyl-nucleotide exchange factor activity`GO:0032183^molecular_function^SUMO binding`GO:0061630^molecular_function^ubiquitin protein ligase activity`GO:0031625^molecular_function^ubiquitin protein ligase binding`GO:0008270^molecular_function^zinc ion binding`GO:0006974^biological_process^cellular response to DNA damage stimulus`GO:0006302^biological_process^double-strand break repair`GO:0006303^biological_process^double-strand break repair via nonhomologous end joining`GO:0006886^biological_process^intracellular protein transport`GO:0016567^biological_process^protein ubiquitination	.
PladumEVm062648	PladumEVm062648t1	.	.	.	.	.	.	.	.	.	.	.	.	.
PladumEVm054685	PladumEVm054685t1	.	.	PladumEVm054685t1.p1	220-750[+]	.	.	.	.	.	.	.	.	.
PladumEVm049066	PladumEVm049066t1	.	.	.	.	.	.	.	.	.	.	.	.	.
PladumEVm067225	PladumEVm067225t1	.	.	.	.	.	.	.	.	.	.	.	.	.
PladumEVm062868	PladumEVm062868t1	BIR51_XENTR^BIR51_XENTR^Q:145-453,H:27-125^57.282%ID^E:7.27e-36^RecName: Full=Baculoviral IAP repeat-containing protein 5.1;^Eukaryota; Metazoa; Chordata; Craniata; Vertebrata; Euteleostomi; Amphibia; Batrachia; Anura; Pipoidea; Pipidae; Xenopodinae; Xenopus; Silurana	.	PladumEVm062868t1.p1	61-528[+]	BIR51_XENTR^BIR51_XENTR^Q:29-131,H:27-125^57.282%ID^E:1.54e-36^RecName: Full=Baculoviral IAP repeat-containing protein 5.1;^Eukaryota; Metazoa; Chordata; Craniata; Vertebrata; Euteleostomi; Amphibia; Batrachia; Anura; Pipoidea; Pipidae; Xenopodinae; Xenopus; Silurana	PF00653.23^BIR^Inhibitor of Apoptosis domain^29-98^E:1.4e-23	.	.	.	KEGG:xtr:733532	GO:0005694^cellular_component^chromosome`GO:0032133^cellular_component^chromosome passenger complex`GO:0005737^cellular_component^cytoplasm`GO:0030496^cellular_component^midbody`GO:0005634^cellular_component^nucleus`GO:0005876^cellular_component^spindle microtubule`GO:0043027^molecular_function^cysteine-type endopeptidase inhibitor activity involved in apoptotic process`GO:0046872^molecular_function^metal ion binding`GO:0031267^molecular_function^small GTPase binding`GO:0051301^biological_process^cell division`GO:0007059^biological_process^chromosome segregation`GO:0043066^biological_process^negative regulation of apoptotic process`GO:0045892^biological_process^negative regulation of transcription, DNA-templated`GO:0006468^biological_process^protein phosphorylation`GO:0051726^biological_process^regulation of cell cycle`GO:0051225^biological_process^spindle assembly	GO:0005694^cellular_component^chromosome`GO:0032133^cellular_component^chromosome passenger complex`GO:0005737^cellular_component^cytoplasm`GO:0030496^cellular_component^midbody`GO:0005634^cellular_component^nucleus`GO:0005876^cellular_component^spindle microtubule`GO:0043027^molecular_function^cysteine-type endopeptidase inhibitor activity involved in apoptotic process`GO:0046872^molecular_function^metal ion binding`GO:0031267^molecular_function^small GTPase binding`GO:0051301^biological_process^cell division`GO:0007059^biological_process^chromosome segregation`GO:0043066^biological_process^negative regulation of apoptotic process`GO:0045892^biological_process^negative regulation of transcription, DNA-templated`GO:0006468^biological_process^protein phosphorylation`GO:0051726^biological_process^regulation of cell cycle`GO:0051225^biological_process^spindle assembly	.
PladumEVm019473	PladumEVm019473t4	LRP1B_HUMAN^LRP1B_HUMAN^Q:496-1089,H:3515-3716^35.784%ID^E:3.62e-26^RecName: Full=Low-density lipoprotein receptor-related protein 1B;^Eukaryota; Metazoa; Chordata; Craniata; Vertebrata; Euteleostomi; Mammalia; Eutheria; Euarchontoglires; Primates; Haplorrhini; Catarrhini; Hominidae; Homo`LRP1B_HUMAN^LRP1B_HUMAN^Q:478-1059,H:3390-3584^36.364%ID^E:1.57e-23^RecName: Full=Low-density lipoprotein receptor-related protein 1B;^Eukaryota; Metazoa; Chordata; Craniata; Vertebrata; Euteleostomi; Mammalia; Eutheria; Euarchontoglires; Primates; Haplorrhini; Catarrhini; Hominidae; Homo`LRP1B_HUMAN^LRP1B_HUMAN^Q:496-1059,H:3594-3793^33.831%ID^E:5.66e-23^RecName: Full=Low-density lipoprotein receptor-related protein 1B;^Eukaryota; Metazoa; Chordata; Craniata; Vertebrata; Euteleostomi; Mammalia; Eutheria; Euarchontoglires; Primates; Haplorrhini; Catarrhini; Hominidae; Homo`LRP1B_HUMAN^LRP1B_HUMAN^Q:496-1059,H:3436-3664^33.478%ID^E:2.99e-20^RecName: Full=Low-density lipoprotein receptor-related protein 1B;^Eukaryota; Metazoa; Chordata; Craniata; Vertebrata; Euteleostomi; Mammalia; Eutheria; Euarchontoglires; Primates; Haplorrhini; Catarrhini; Hominidae; Homo`LRP1B_HUMAN^LRP1B_HUMAN^Q:535-1059,H:3329-3507^35.912%ID^E:9.27e-18^RecName: Full=Low-density lipoprotein receptor-related protein 1B;^Eukaryota; Metazoa; Chordata; Craniata; Vertebrata; Euteleostomi; Mammalia; Eutheria; Euarchontoglires; Primates; Haplorrhini; Catarrhini; Hominidae; Homo`LRP1B_HUMAN^LRP1B_HUMAN^Q:517-1008,H:2646-2819^32.768%ID^E:3.52e-14^RecName: Full=Low-density lipoprotein receptor-related protein 1B;^Eukaryota; Metazoa; Chordata; Craniata; Vertebrata; Euteleostomi; Mammalia; Eutheria; Euarchontoglires; Primates; Haplorrhini; Catarrhini; Hominidae; Homo`LRP1B_HUMAN^LRP1B_HUMAN^Q:619-1059,H:2514-2671^38.272%ID^E:4.83e-13^RecName: Full=Low-density lipoprotein receptor-related protein 1B;^Eukaryota; Metazoa; Chordata; Craniata; Vertebrata; Euteleostomi; Mammalia; Eutheria; Euarchontoglires; Primates; Haplorrhini; Catarrhini; Hominidae; Homo`LRP1B_HUMAN^LRP1B_HUMAN^Q:592-1071,H:999-1173^32.778%ID^E:8.75e-12^RecName: Full=Low-density lipoprotein receptor-related protein 1B;^Eukaryota; Metazoa; Chordata; Craniata; Vertebrata; Euteleostomi; Mammalia; Eutheria; Euarchontoglires; Primates; Haplorrhini; Catarrhini; Hominidae; Homo`LRP1B_HUMAN^LRP1B_HUMAN^Q:535-1059,H:2694-2922^29.694%ID^E:2.58e-11^RecName: Full=Low-density lipoprotein receptor-related protein 1B;^Eukaryota; Metazoa; Chordata; Craniata; Vertebrata; Euteleostomi; Mammalia; Eutheria; Euarchontoglires; Primates; Haplorrhini; Catarrhini; Hominidae; Homo`LRP1B_HUMAN^LRP1B_HUMAN^Q:535-1065,H:898-1130^27.426%ID^E:4.72e-08^RecName: Full=Low-density lipoprotein receptor-related protein 1B;^Eukaryota; Metazoa; Chordata; Craniata; Vertebrata; Euteleostomi; Mammalia; Eutheria; Euarchontoglires; Primates; Haplorrhini; Catarrhini; Hominidae; Homo`LRP1B_HUMAN^LRP1B_HUMAN^Q:748-1065,H:3322-3430^36.364%ID^E:1.91e-07^RecName: Full=Low-density lipoprotein receptor-related protein 1B;^Eukaryota; Metazoa; Chordata; Craniata; Vertebrata; Euteleostomi; Mammalia; Eutheria; Euarchontoglires; Primates; Haplorrhini; Catarrhini; Hominidae; Homo`LRP1B_HUMAN^LRP1B_HUMAN^Q:496-1014,H:1006-1192^29.255%ID^E:3.79e-07^RecName: Full=Low-density lipoprotein receptor-related protein 1B;^Eukaryota; Metazoa; Chordata; Craniata; Vertebrata; Euteleostomi; Mammalia; Eutheria; Euarchontoglires; Primates; Haplorrhini; Catarrhini; Hominidae; Homo`LRP1B_HUMAN^LRP1B_HUMAN^Q:367-1068,H:761-1040^26.207%ID^E:1.56e-05^RecName: Full=Low-density lipoprotein receptor-related protein 1B;^Eukaryota; Metazoa; Chordata; Craniata; Vertebrata; Euteleostomi; Mammalia; Eutheria; Euarchontoglires; Primates; Haplorrhini; Catarrhini; Hominidae; Homo	.	PladumEVm019473t4.p1	1-1350[+]	LRP1B_HUMAN^LRP1B_HUMAN^Q:166-363,H:3515-3716^35.784%ID^E:1.56e-28^RecName: Full=Low-density lipoprotein receptor-related protein 1B;^Eukaryota; Metazoa; Chordata; Craniata; Vertebrata; Euteleostomi; Mammalia; Eutheria; Euarchontoglires; Primates; Haplorrhini; Catarrhini; Hominidae; Homo`LRP1B_HUMAN^LRP1B_HUMAN^Q:160-353,H:3390-3584^36.364%ID^E:5.44e-26^RecName: Full=Low-density lipoprotein receptor-related protein 1B;^Eukaryota; Metazoa; Chordata; Craniata; Vertebrata; Euteleostomi; Mammalia; Eutheria; Euarchontoglires; Primates; Haplorrhini; Catarrhini; Hominidae; Homo`LRP1B_HUMAN^LRP1B_HUMAN^Q:166-353,H:3594-3793^33.831%ID^E:4.79e-25^RecName: Full=Low-density lipoprotein receptor-related protein 1B;^Eukaryota; Metazoa; Chordata; Craniata; Vertebrata; Euteleostomi; Mammalia; Eutheria; Euarchontoglires; Primates; Haplorrhini; Catarrhini; Hominidae; Homo`LRP1B_HUMAN^LRP1B_HUMAN^Q:166-353,H:3436-3664^33.478%ID^E:2.45e-22^RecName: Full=Low-density lipoprotein receptor-related protein 1B;^Eukaryota; Metazoa; Chordata; Craniata; Vertebrata; Euteleostomi; Mammalia; Eutheria; Euarchontoglires; Primates; Haplorrhini; Catarrhini; Hominidae; Homo`LRP1B_HUMAN^LRP1B_HUMAN^Q:179-353,H:3329-3507^35.912%ID^E:1.58e-19^RecName: Full=Low-density lipoprotein receptor-related protein 1B;^Eukaryota; Metazoa; Chordata; Craniata; Vertebrata; Euteleostomi; Mammalia; Eutheria; Euarchontoglires; Primates; Haplorrhini; Catarrhini; Hominidae; Homo`LRP1B_HUMAN^LRP1B_HUMAN^Q:173-336,H:2646-2819^32.768%ID^E:1.82e-15^RecName: Full=Low-density lipoprotein receptor-related protein 1B;^Eukaryota; Metazoa; Chordata; Craniata; Vertebrata; Euteleostomi; Mammalia; Eutheria; Euarchontoglires; Primates; Haplorrhini; Catarrhini; Hominidae; Homo`LRP1B_HUMAN^LRP1B_HUMAN^Q:207-353,H:2514-2671^38.272%ID^E:2.86e-14^RecName: Full=Low-density lipoprotein receptor-related protein 1B;^Eukaryota; Metazoa; Chordata; Craniata; Vertebrata; Euteleostomi; Mammalia; Eutheria; Euarchontoglires; Primates; Haplorrhini; Catarrhini; Hominidae; Homo`LRP1B_HUMAN^LRP1B_HUMAN^Q:204-357,H:1006-1173^32.37%ID^E:3.83e-13^RecName: Full=Low-density lipoprotein receptor-related protein 1B;^Eukaryota; Metazoa; Chordata; Craniata; Vertebrata; Euteleostomi; Mammalia; Eutheria; Euarchontoglires; Primates; Haplorrhini; Catarrhini; Hominidae; Homo`LRP1B_HUMAN^LRP1B_HUMAN^Q:179-353,H:2694-2922^29.694%ID^E:1.42e-12^RecName: Full=Low-density lipoprotein receptor-related protein 1B;^Eukaryota; Metazoa; Chordata; Craniata; Vertebrata; Euteleostomi; Mammalia; Eutheria; Euarchontoglires; Primates; Haplorrhini; Catarrhini; Hominidae; Homo`LRP1B_HUMAN^LRP1B_HUMAN^Q:179-355,H:898-1130^27.426%ID^E:1.98e-09^RecName: Full=Low-density lipoprotein receptor-related protein 1B;^Eukaryota; Metazoa; Chordata; Craniata; Vertebrata; Euteleostomi; Mammalia; Eutheria; Euarchontoglires; Primates; Haplorrhini; Catarrhini; Hominidae; Homo`LRP1B_HUMAN^LRP1B_HUMAN^Q:250-355,H:3322-3430^36.937%ID^E:2.1e-08^RecName: Full=Low-density lipoprotein receptor-related protein 1B;^Eukaryota; Metazoa; Chordata; Craniata; Vertebrata; Euteleostomi; Mammalia; Eutheria; Euarchontoglires; Primates; Haplorrhini; Catarrhini; Hominidae; Homo`LRP1B_HUMAN^LRP1B_HUMAN^Q:166-330,H:1006-1174^30.108%ID^E:2.16e-08^RecName: Full=Low-density lipoprotein receptor-related protein 1B;^Eukaryota; Metazoa; Chordata; Craniata; Vertebrata; Euteleostomi; Mammalia; Eutheria; Euarchontoglires; Primates; Haplorrhini; Catarrhini; Hominidae; Homo`LRP1B_HUMAN^LRP1B_HUMAN^Q:123-354,H:761-1038^26.389%ID^E:2.55e-06^RecName: Full=Low-density lipoprotein receptor-related protein 1B;^Eukaryota; Metazoa; Chordata; Craniata; Vertebrata; Euteleostomi; Mammalia; Eutheria; Euarchontoglires; Primates; Haplorrhini; Catarrhini; Hominidae; Homo`LRP1B_HUMAN^LRP1B_HUMAN^Q:171-245,H:3721-3803^36.145%ID^E:0.000178^RecName: Full=Low-density lipoprotein receptor-related protein 1B;^Eukaryota; Metazoa; Chordata; Craniata; Vertebrata; Euteleostomi; Mammalia; Eutheria; Euarchontoglires; Primates; Haplorrhini; Catarrhini; Hominidae; Homo	PF00057.20^Ldl_recept_a^Low-density lipoprotein receptor domain class A^203-238^E:2.7e-09`PF00057.20^Ldl_recept_a^Low-density lipoprotein receptor domain class A^242-279^E:2.9e-07`PF00057.20^Ldl_recept_a^Low-density lipoprotein receptor domain class A^282-319^E:3.5e-06`PF00057.20^Ldl_recept_a^Low-density lipoprotein receptor domain class A^321-355^E:1.8e-06	.	.	.	KEGG:hsa:53353	GO:0016021^cellular_component^integral component of membrane`GO:0005886^cellular_component^plasma membrane`GO:0043235^cellular_component^receptor complex`GO:0005509^molecular_function^calcium ion binding`GO:0005041^molecular_function^low-density lipoprotein particle receptor activity`GO:0015031^biological_process^protein transport`GO:0006898^biological_process^receptor-mediated endocytosis	GO:0016021^cellular_component^integral component of membrane`GO:0005886^cellular_component^plasma membrane`GO:0043235^cellular_component^receptor complex`GO:0005509^molecular_function^calcium ion binding`GO:0005041^molecular_function^low-density lipoprotein particle receptor activity`GO:0015031^biological_process^protein transport`GO:0006898^biological_process^receptor-mediated endocytosis	GO:0005515^molecular_function^protein binding
PladumEVm009634	PladumEVm009634t1	CLZ9_COCLU^CLZ9_COCLU^Q:1213-1893,H:607-841^27.004%ID^E:3.14e-12^RecName: Full=MFS-type transporter clz9 {ECO:0000303|PubMed:28605916};^Eukaryota; Fungi; Dikarya; Ascomycota; Pezizomycotina; Dothideomycetes; Pleosporomycetidae; Pleosporales; Pleosporineae; Pleosporaceae; Curvularia	.	PladumEVm009634t1.p1	652-2667[+]	CLZ9_COCLU^CLZ9_COCLU^Q:186-414,H:605-841^27.615%ID^E:1.88e-16^RecName: Full=MFS-type transporter clz9 {ECO:0000303|PubMed:28605916};^Eukaryota; Fungi; Dikarya; Ascomycota; Pezizomycotina; Dothideomycetes; Pleosporomycetidae; Pleosporales; Pleosporineae; Pleosporaceae; Curvularia	PF05225.18^HTH_psq^helix-turn-helix, Psq domain^30-66^E:3.8e-05`PF03221.18^HTH_Tnp_Tc5^Tc5 transposase DNA-binding domain^82-144^E:2.9e-09`PF03184.21^DDE_1^DDE superfamily endonuclease^228-378^E:4e-15`PF00628.31^PHD^PHD-finger^555-610^E:2.9e-07	.	.	.	.	GO:0016021^cellular_component^integral component of membrane`GO:0003676^molecular_function^nucleic acid binding`GO:0022857^molecular_function^transmembrane transporter activity	GO:0016021^cellular_component^integral component of membrane`GO:0003676^molecular_function^nucleic acid binding`GO:0022857^molecular_function^transmembrane transporter activity	GO:0003677^molecular_function^DNA binding`GO:0003676^molecular_function^nucleic acid binding
PladumEVm020197	PladumEVm020197t1	IF4E3_WHEAT^IF4E3_WHEAT^Q:151-387,H:97-169^35.443%ID^E:2.94e-07^RecName: Full=Eukaryotic translation initiation factor NCBP;^Eukaryota; Viridiplantae; Streptophyta; Embryophyta; Tracheophyta; Spermatophyta; Magnoliopsida; Liliopsida; Poales; Poaceae; BOP clade; Pooideae; Triticodae; Triticeae; Triticinae; Triticum	.	PladumEVm020197t1.p2	1967-2926[+]	.	.	.	.	.	.	GO:0016281^cellular_component^eukaryotic translation initiation factor 4F complex`GO:0000340^molecular_function^RNA 7-methylguanosine cap binding`GO:0003743^molecular_function^translation initiation factor activity	.	.
PladumEVm020197	PladumEVm020197t1	IF4E3_WHEAT^IF4E3_WHEAT^Q:151-387,H:97-169^35.443%ID^E:2.94e-07^RecName: Full=Eukaryotic translation initiation factor NCBP;^Eukaryota; Viridiplantae; Streptophyta; Embryophyta; Tracheophyta; Spermatophyta; Magnoliopsida; Liliopsida; Poales; Poaceae; BOP clade; Pooideae; Triticodae; Triticeae; Triticinae; Triticum	.	PladumEVm020197t1.p5	157-582[+]	IF4E2_CAEEL^IF4E2_CAEEL^Q:2-95,H:59-149^32.979%ID^E:3.16e-08^RecName: Full=Eukaryotic translation initiation factor 4E-2;^Eukaryota; Metazoa; Ecdysozoa; Nematoda; Chromadorea; Rhabditida; Rhabditina; Rhabditomorpha; Rhabditoidea; Rhabditidae; Peloderinae; Caenorhabditis	PF01652.20^IF4E^Eukaryotic initiation factor 4E^11-114^E:5e-19	.	.	.	KEGG:cel:CELE_R04A9.4	GO:0016281^cellular_component^eukaryotic translation initiation factor 4F complex`GO:0000340^molecular_function^RNA 7-methylguanosine cap binding`GO:0003743^molecular_function^translation initiation factor activity	GO:0010494^cellular_component^cytoplasmic stress granule`GO:0016281^cellular_component^eukaryotic translation initiation factor 4F complex`GO:0000340^molecular_function^RNA 7-methylguanosine cap binding`GO:0000341^molecular_function^RNA trimethylguanosine cap binding`GO:0003743^molecular_function^translation initiation factor activity`GO:0008340^biological_process^determination of adult lifespan`GO:0009792^biological_process^embryo development ending in birth or egg hatching`GO:1902883^biological_process^negative regulation of response to oxidative stress`GO:0045727^biological_process^positive regulation of translation	GO:0003723^molecular_function^RNA binding`GO:0003743^molecular_function^translation initiation factor activity`GO:0006413^biological_process^translational initiation
PladumEVm020197	PladumEVm020197t1	IF4E3_WHEAT^IF4E3_WHEAT^Q:151-387,H:97-169^35.443%ID^E:2.94e-07^RecName: Full=Eukaryotic translation initiation factor NCBP;^Eukaryota; Viridiplantae; Streptophyta; Embryophyta; Tracheophyta; Spermatophyta; Magnoliopsida; Liliopsida; Poales; Poaceae; BOP clade; Pooideae; Triticodae; Triticeae; Triticinae; Triticum	.	PladumEVm020197t1.p1	644-1927[+]	.	.	.	.	.	.	GO:0016281^cellular_component^eukaryotic translation initiation factor 4F complex`GO:0000340^molecular_function^RNA 7-methylguanosine cap binding`GO:0003743^molecular_function^translation initiation factor activity	.	.
PladumEVm029078	PladumEVm029078t1	.	.	PladumEVm029078t1.p1	1-969[+]	.	.	.	.	.	.	.	.	.
PladumEVm009292	PladumEVm009292t1	ANR52_DANRE^ANR52_DANRE^Q:372-1115,H:128-387^27.444%ID^E:4.83e-13^RecName: Full=Serine/threonine-protein phosphatase 6 regulatory ankyrin repeat subunit C;^Eukaryota; Metazoa; Chordata; Craniata; Vertebrata; Euteleostomi; Actinopterygii; Neopterygii; Teleostei; Ostariophysi; Cypriniformes; Danionidae; Danioninae; Danio`ANR52_DANRE^ANR52_DANRE^Q:312-1001,H:276-498^26.19%ID^E:3.12e-11^RecName: Full=Serine/threonine-protein phosphatase 6 regulatory ankyrin repeat subunit C;^Eukaryota; Metazoa; Chordata; Craniata; Vertebrata; Euteleostomi; Actinopterygii; Neopterygii; Teleostei; Ostariophysi; Cypriniformes; Danionidae; Danioninae; Danio`ANR52_DANRE^ANR52_DANRE^Q:414-998,H:7-181^27.5%ID^E:6.21e-07^RecName: Full=Serine/threonine-protein phosphatase 6 regulatory ankyrin repeat subunit C;^Eukaryota; Metazoa; Chordata; Craniata; Vertebrata; Euteleostomi; Actinopterygii; Neopterygii; Teleostei; Ostariophysi; Cypriniformes; Danionidae; Danioninae; Danio`ANR52_DANRE^ANR52_DANRE^Q:378-1046,H:326-568^26.316%ID^E:7.51e-05^RecName: Full=Serine/threonine-protein phosphatase 6 regulatory ankyrin repeat subunit C;^Eukaryota; Metazoa; Chordata; Craniata; Vertebrata; Euteleostomi; Actinopterygii; Neopterygii; Teleostei; Ostariophysi; Cypriniformes; Danionidae; Danioninae; Danio	.	PladumEVm009292t1.p1	291-2345[+]	ANR52_DANRE^ANR52_DANRE^Q:28-275,H:128-387^27.444%ID^E:1.13e-13^RecName: Full=Serine/threonine-protein phosphatase 6 regulatory ankyrin repeat subunit C;^Eukaryota; Metazoa; Chordata; Craniata; Vertebrata; Euteleostomi; Actinopterygii; Neopterygii; Teleostei; Ostariophysi; Cypriniformes; Danionidae; Danioninae; Danio`ANR52_DANRE^ANR52_DANRE^Q:8-237,H:276-498^26.984%ID^E:3.27e-12^RecName: Full=Serine/threonine-protein phosphatase 6 regulatory ankyrin repeat subunit C;^Eukaryota; Metazoa; Chordata; Craniata; Vertebrata; Euteleostomi; Actinopterygii; Neopterygii; Teleostei; Ostariophysi; Cypriniformes; Danionidae; Danioninae; Danio`ANR52_DANRE^ANR52_DANRE^Q:113-236,H:47-181^31.387%ID^E:2.19e-07^RecName: Full=Serine/threonine-protein phosphatase 6 regulatory ankyrin repeat subunit C;^Eukaryota; Metazoa; Chordata; Craniata; Vertebrata; Euteleostomi; Actinopterygii; Neopterygii; Teleostei; Ostariophysi; Cypriniformes; Danionidae; Danioninae; Danio	PF13606.8^Ank_3^Ankyrin repeat^44-70^E:0.0058`PF12796.9^Ank_2^Ankyrin repeats (3 copies)^117-225^E:1.2e-11`PF12796.9^Ank_2^Ankyrin repeats (3 copies)^177-225^E:1.3e-07`PF13857.8^Ank_5^Ankyrin repeats (many copies)^181-235^E:1.2e-08`PF00023.32^Ank^Ankyrin repeat^195-226^E:8.9e-05	.	.	.	KEGG:dre:553206	.	.	GO:0005515^molecular_function^protein binding
PladumEVm069908	PladumEVm069908t1	Y2258_MYCTU^Y2258_MYCTU^Q:2338-2610,H:264-353^40.659%ID^E:6.28e-13^RecName: Full=Uncharacterized S-adenosylmethionine-dependent methyltransferase Rv2258c {ECO:0000305};^Bacteria; Actinobacteria; Corynebacteriales; Mycobacteriaceae; Mycobacterium; Mycobacterium tuberculosis complex	.	.	.	.	.	.	.	ENOG410XQTR^Methyltransferase, type	KEGG:mtu:Rv2258c	GO:0005618^cellular_component^cell wall`GO:0005886^cellular_component^plasma membrane`GO:0008168^molecular_function^methyltransferase activity`GO:0071456^biological_process^cellular response to hypoxia`GO:0032259^biological_process^methylation	.	.
PladumEVm080528	PladumEVm080528t1	.	.	.	.	.	.	.	.	.	.	.	.	.
PladumEVm107034	PladumEVm107034t1	.	.	PladumEVm107034t1.p1	85-396[+]	.	.	.	.	.	.	.	.	.
PladumEVm006890	PladumEVm006890t1	.	.	PladumEVm006890t1.p1	139-2547[+]	.	.	.	.	.	.	.	.	.
PladumEVm089300	PladumEVm089300t1	.	.	PladumEVm089300t1.p1	2127-2477[+]	.	.	.	.	.	.	.	.	.
PladumEVm007790	PladumEVm007790t1	.	.	PladumEVm007790t1.p1	1-2265[+]	.	.	.	.	.	.	.	.	.
PladumEVm051455	PladumEVm051455t1	HTD2_HUMAN^HTD2_HUMAN^Q:258-683,H:24-166^38.462%ID^E:2.13e-13^RecName: Full=Hydroxyacyl-thioester dehydratase type 2, mitochondrial {ECO:0000303|PubMed:17898086};^Eukaryota; Metazoa; Chordata; Craniata; Vertebrata; Euteleostomi; Mammalia; Eutheria; Euarchontoglires; Primates; Haplorrhini; Catarrhini; Hominidae; Homo	.	PladumEVm051455t1.p1	138-698[+]	HTD2_HUMAN^HTD2_HUMAN^Q:41-182,H:24-166^38.462%ID^E:2.44e-34^RecName: Full=Hydroxyacyl-thioester dehydratase type 2, mitochondrial {ECO:0000303|PubMed:17898086};^Eukaryota; Metazoa; Chordata; Craniata; Vertebrata; Euteleostomi; Mammalia; Eutheria; Euarchontoglires; Primates; Haplorrhini; Catarrhini; Hominidae; Homo	PF01575.21^MaoC_dehydratas^MaoC like domain^59-155^E:3.2e-19`PF13452.8^MaoC_dehydrat_N^N-terminal half of MaoC dehydratase^64-153^E:6.7e-07	.	.	.	KEGG:hsa:109703458	GO:0005759^cellular_component^mitochondrial matrix`GO:0005739^cellular_component^mitochondrion`GO:0005730^cellular_component^nucleolus`GO:0008659^molecular_function^(3R)-hydroxymyristoyl-[acyl-carrier-protein] dehydratase activity`GO:0008693^molecular_function^3-hydroxydecanoyl-[acyl-carrier-protein] dehydratase activity`GO:0047451^molecular_function^3-hydroxyoctanoyl-[acyl-carrier-protein] dehydratase activity`GO:0004317^molecular_function^3-hydroxypalmitoyl-[acyl-carrier-protein] dehydratase activity`GO:0006631^biological_process^fatty acid metabolic process`GO:0046949^biological_process^fatty-acyl-CoA biosynthetic process	GO:0005759^cellular_component^mitochondrial matrix`GO:0005739^cellular_component^mitochondrion`GO:0005730^cellular_component^nucleolus`GO:0008659^molecular_function^(3R)-hydroxymyristoyl-[acyl-carrier-protein] dehydratase activity`GO:0008693^molecular_function^3-hydroxydecanoyl-[acyl-carrier-protein] dehydratase activity`GO:0047451^molecular_function^3-hydroxyoctanoyl-[acyl-carrier-protein] dehydratase activity`GO:0004317^molecular_function^3-hydroxypalmitoyl-[acyl-carrier-protein] dehydratase activity`GO:0006631^biological_process^fatty acid metabolic process`GO:0046949^biological_process^fatty-acyl-CoA biosynthetic process	.
PladumEVm005635	PladumEVm005635t1	.	.	PladumEVm005635t1.p1	286-2967[+]	.	.	.	.	.	.	.	.	.
PladumEVm009066	PladumEVm009066t8	SC6A9_XENLA^SC6A9_XENLA^Q:263-2137,H:1-602^45.541%ID^E:0^RecName: Full=Sodium- and chloride-dependent glycine transporter 1;^Eukaryota; Metazoa; Chordata; Craniata; Vertebrata; Euteleostomi; Amphibia; Batrachia; Anura; Pipoidea; Pipidae; Xenopodinae; Xenopus; Xenopus	.	PladumEVm009066t8.p1	224-2305[+]	SC6A9_XENLA^SC6A9_XENLA^Q:14-638,H:1-602^45.541%ID^E:0^RecName: Full=Sodium- and chloride-dependent glycine transporter 1;^Eukaryota; Metazoa; Chordata; Craniata; Vertebrata; Euteleostomi; Amphibia; Batrachia; Anura; Pipoidea; Pipidae; Xenopodinae; Xenopus; Xenopus	PF00209.20^SNF^Sodium:neurotransmitter symporter family^51-593^E:1.8e-201	.	.	.	KEGG:xla:100126661	GO:0005887^cellular_component^integral component of plasma membrane`GO:0005283^molecular_function^amino acid:sodium symporter activity`GO:0006836^biological_process^neurotransmitter transport	GO:0005887^cellular_component^integral component of plasma membrane`GO:0005283^molecular_function^amino acid:sodium symporter activity`GO:0006836^biological_process^neurotransmitter transport	GO:0016021^cellular_component^integral component of membrane
PladumEVm007168	PladumEVm007168t1	FOLH1_RAT^FOLH1_RAT^Q:291-2579,H:2-750^35.242%ID^E:2.11e-137^RecName: Full=Glutamate carboxypeptidase 2;^Eukaryota; Metazoa; Chordata; Craniata; Vertebrata; Euteleostomi; Mammalia; Eutheria; Euarchontoglires; Glires; Rodentia; Myomorpha; Muroidea; Muridae; Murinae; Rattus	.	PladumEVm007168t1.p1	234-2594[+]	FOLH1_RAT^FOLH1_RAT^Q:20-782,H:2-750^35.242%ID^E:9.55e-140^RecName: Full=Glutamate carboxypeptidase 2;^Eukaryota; Metazoa; Chordata; Craniata; Vertebrata; Euteleostomi; Mammalia; Eutheria; Euarchontoglires; Glires; Rodentia; Myomorpha; Muroidea; Muridae; Murinae; Rattus	PF02225.24^PA^PA domain^205-294^E:2.4e-11`PF04389.19^Peptidase_M28^Peptidase family M28^392-601^E:1.6e-18`PF04253.17^TFR_dimer^Transferrin receptor-like dimerisation domain^660-780^E:9e-17	.	.	.	KEGG:rno:85309	GO:0009986^cellular_component^cell surface`GO:0016021^cellular_component^integral component of membrane`GO:0005887^cellular_component^integral component of plasma membrane`GO:0005886^cellular_component^plasma membrane`GO:1904492^molecular_function^Ac-Asp-Glu binding`GO:0004180^molecular_function^carboxypeptidase activity`GO:0016805^molecular_function^dipeptidase activity`GO:0046872^molecular_function^metal ion binding`GO:0004181^molecular_function^metallocarboxypeptidase activity`GO:0008233^molecular_function^peptidase activity`GO:1904493^molecular_function^tetrahydrofolyl-poly(glutamate) polymer binding`GO:0035609^biological_process^C-terminal protein deglutamylation`GO:0006760^biological_process^folic acid-containing compound metabolic process`GO:0043065^biological_process^positive regulation of apoptotic process`GO:0006508^biological_process^proteolysis	GO:0009986^cellular_component^cell surface`GO:0016021^cellular_component^integral component of membrane`GO:0005887^cellular_component^integral component of plasma membrane`GO:0005886^cellular_component^plasma membrane`GO:1904492^molecular_function^Ac-Asp-Glu binding`GO:0004180^molecular_function^carboxypeptidase activity`GO:0016805^molecular_function^dipeptidase activity`GO:0046872^molecular_function^metal ion binding`GO:0004181^molecular_function^metallocarboxypeptidase activity`GO:0008233^molecular_function^peptidase activity`GO:1904493^molecular_function^tetrahydrofolyl-poly(glutamate) polymer binding`GO:0035609^biological_process^C-terminal protein deglutamylation`GO:0006760^biological_process^folic acid-containing compound metabolic process`GO:0043065^biological_process^positive regulation of apoptotic process`GO:0006508^biological_process^proteolysis	.
PladumEVm026465	PladumEVm026465t1	.	.	PladumEVm026465t1.p1	123-1166[+]	.	.	.	.	.	.	.	.	.
PladumEVm086158	PladumEVm086158t1	.	.	.	.	.	.	.	.	.	.	.	.	.
PladumEVm027013	PladumEVm027013t1	ZNF84_HUMAN^ZNF84_HUMAN^Q:230-1039,H:377-647^53.875%ID^E:2.31e-83^RecName: Full=Zinc finger protein 84;^Eukaryota; Metazoa; Chordata; Craniata; Vertebrata; Euteleostomi; Mammalia; Eutheria; Euarchontoglires; Primates; Haplorrhini; Catarrhini; Hominidae; Homo`ZNF84_HUMAN^ZNF84_HUMAN^Q:230-1063,H:433-714^52.482%ID^E:4.38e-80^RecName: Full=Zinc finger protein 84;^Eukaryota; Metazoa; Chordata; Craniata; Vertebrata; Euteleostomi; Mammalia; Eutheria; Euarchontoglires; Primates; Haplorrhini; Catarrhini; Hominidae; Homo`ZNF84_HUMAN^ZNF84_HUMAN^Q:215-1048,H:260-566^48.86%ID^E:3.69e-79^RecName: Full=Zinc finger protein 84;^Eukaryota; Metazoa; Chordata; Craniata; Vertebrata; Euteleostomi; Mammalia; Eutheria; Euarchontoglires; Primates; Haplorrhini; Catarrhini; Hominidae; Homo`ZNF84_HUMAN^ZNF84_HUMAN^Q:200-1048,H:197-482^51.399%ID^E:2.46e-78^RecName: Full=Zinc finger protein 84;^Eukaryota; Metazoa; Chordata; Craniata; Vertebrata; Euteleostomi; Mammalia; Eutheria; Euarchontoglires; Primates; Haplorrhini; Catarrhini; Hominidae; Homo`ZNF84_HUMAN^ZNF84_HUMAN^Q:215-1048,H:456-734^51.613%ID^E:3.59e-78^RecName: Full=Zinc finger protein 84;^Eukaryota; Metazoa; Chordata; Craniata; Vertebrata; Euteleostomi; Mammalia; Eutheria; Euarchontoglires; Primates; Haplorrhini; Catarrhini; Hominidae; Homo`ZNF84_HUMAN^ZNF84_HUMAN^Q:215-1048,H:344-622^51.971%ID^E:6.87e-78^RecName: Full=Zinc finger protein 84;^Eukaryota; Metazoa; Chordata; Craniata; Vertebrata; Euteleostomi; Mammalia; Eutheria; Euarchontoglires; Primates; Haplorrhini; Catarrhini; Hominidae; Homo`ZNF84_HUMAN^ZNF84_HUMAN^Q:215-973,H:484-737^53.937%ID^E:2.91e-70^RecName: Full=Zinc finger protein 84;^Eukaryota; Metazoa; Chordata; Craniata; Vertebrata; Euteleostomi; Mammalia; Eutheria; Euarchontoglires; Primates; Haplorrhini; Catarrhini; Hominidae; Homo`ZNF84_HUMAN^ZNF84_HUMAN^Q:287-1066,H:173-435^43.939%ID^E:8.2e-57^RecName: Full=Zinc finger protein 84;^Eukaryota; Metazoa; Chordata; Craniata; Vertebrata; Euteleostomi; Mammalia; Eutheria; Euarchontoglires; Primates; Haplorrhini; Catarrhini; Hominidae; Homo	.	PladumEVm027013t1.p1	2-1117[+]	ZN570_HUMAN^ZN570_HUMAN^Q:72-346,H:243-518^48.913%ID^E:6.04e-90^RecName: Full=Zinc finger protein 570;^Eukaryota; Metazoa; Chordata; Craniata; Vertebrata; Euteleostomi; Mammalia; Eutheria; Euarchontoglires; Primates; Haplorrhini; Catarrhini; Hominidae; Homo`ZN570_HUMAN^ZN570_HUMAN^Q:105-349,H:220-465^47.967%ID^E:2.28e-76^RecName: Full=Zinc finger protein 570;^Eukaryota; Metazoa; Chordata; Craniata; Vertebrata; Euteleostomi; Mammalia; Eutheria; Euarchontoglires; Primates; Haplorrhini; Catarrhini; Hominidae; Homo`ZN570_HUMAN^ZN570_HUMAN^Q:72-323,H:271-523^47.826%ID^E:4.96e-76^RecName: Full=Zinc finger protein 570;^Eukaryota; Metazoa; Chordata; Craniata; Vertebrata; Euteleostomi; Mammalia; Eutheria; Euarchontoglires; Primates; Haplorrhini; Catarrhini; Hominidae; Homo`ZN570_HUMAN^ZN570_HUMAN^Q:126-354,H:213-445^47.21%ID^E:1.14e-65^RecName: Full=Zinc finger protein 570;^Eukaryota; Metazoa; Chordata; Craniata; Vertebrata; Euteleostomi; Mammalia; Eutheria; Euarchontoglires; Primates; Haplorrhini; Catarrhini; Hominidae; Homo	PF13894.8^zf-C2H2_4^C2H2-type zinc finger^76-97^E:0.001`PF12874.9^zf-met^Zinc-finger of C2H2 type^76-94^E:0.048`PF13912.8^zf-C2H2_6^C2H2-type zinc finger^76-98^E:0.072`PF00096.28^zf-C2H2^Zinc finger, C2H2 type^77-97^E:0.0042`PF00096.28^zf-C2H2^Zinc finger, C2H2 type^105-125^E:1.8e-05`PF00096.28^zf-C2H2^Zinc finger, C2H2 type^186-208^E:0.0029`PF00096.28^zf-C2H2^Zinc finger, C2H2 type^214-236^E:0.00026`PF00096.28^zf-C2H2^Zinc finger, C2H2 type^242-264^E:1.5e-05`PF13894.8^zf-C2H2_4^C2H2-type zinc finger^242-264^E:0.00061`PF13912.8^zf-C2H2_6^C2H2-type zinc finger^242-264^E:0.0095`PF12874.9^zf-met^Zinc-finger of C2H2 type^243-264^E:0.00025`PF00096.28^zf-C2H2^Zinc finger, C2H2 type^270-292^E:0.00027`PF12874.9^zf-met^Zinc-finger of C2H2 type^271-290^E:0.0045`PF13912.8^zf-C2H2_6^C2H2-type zinc finger^298-320^E:0.11`PF13894.8^zf-C2H2_4^C2H2-type zinc finger^299-320^E:0.00073`PF00096.28^zf-C2H2^Zinc finger, C2H2 type^300-320^E:8.6e-05`PF00096.28^zf-C2H2^Zinc finger, C2H2 type^326-347^E:0.0021	.	.	.	KEGG:hsa:148268	GO:0005634^cellular_component^nucleus`GO:0003677^molecular_function^DNA binding`GO:0000981^molecular_function^DNA-binding transcription factor activity, RNA polymerase II-specific`GO:0000978^molecular_function^RNA polymerase II cis-regulatory region sequence-specific DNA binding`GO:0008270^molecular_function^zinc ion binding`GO:0006357^biological_process^regulation of transcription by RNA polymerase II	GO:0005634^cellular_component^nucleus`GO:0000981^molecular_function^DNA-binding transcription factor activity, RNA polymerase II-specific`GO:0046872^molecular_function^metal ion binding`GO:0000978^molecular_function^RNA polymerase II cis-regulatory region sequence-specific DNA binding`GO:0006357^biological_process^regulation of transcription by RNA polymerase II	.
PladumEVm008486	PladumEVm008486t3	P2RX7_HUMAN^P2RX7_HUMAN^Q:2648-2316,H:476-592^30.508%ID^E:4.32e-08^RecName: Full=P2X purinoceptor 7;^Eukaryota; Metazoa; Chordata; Craniata; Vertebrata; Euteleostomi; Mammalia; Eutheria; Euarchontoglires; Primates; Haplorrhini; Catarrhini; Hominidae; Homo	.	PladumEVm008486t3.p2	2265-2981[-]	P2RX7_HUMAN^P2RX7_HUMAN^Q:109-222,H:473-592^31.405%ID^E:7.88e-11^RecName: Full=P2X purinoceptor 7;^Eukaryota; Metazoa; Chordata; Craniata; Vertebrata; Euteleostomi; Mammalia; Eutheria; Euarchontoglires; Primates; Haplorrhini; Catarrhini; Hominidae; Homo	.	.	.	.	KEGG:hsa:5027	GO:0032059^cellular_component^bleb`GO:0005737^cellular_component^cytoplasm`GO:0005639^cellular_component^integral component of nuclear inner membrane`GO:0005887^cellular_component^integral component of plasma membrane`GO:0016020^cellular_component^membrane`GO:0005886^cellular_component^plasma membrane`GO:0098794^cellular_component^postsynapse`GO:0005524^molecular_function^ATP binding`GO:0004931^molecular_function^extracellularly ATP-gated cation channel activity`GO:0042802^molecular_function^identical protein binding`GO:0001530^molecular_function^lipopolysaccharide binding`GO:0001614^molecular_function^purinergic nucleotide receptor activity`GO:0005102^molecular_function^signaling receptor binding`GO:0097190^biological_process^apoptotic signaling pathway`GO:0032060^biological_process^bleb assembly`GO:0007596^biological_process^blood coagulation`GO:0070588^biological_process^calcium ion transmembrane transport`GO:0035585^biological_process^calcium-mediated signaling using extracellular calcium source`GO:0007166^biological_process^cell surface receptor signaling pathway`GO:1905114^biological_process^cell surface receptor signaling pathway involved in cell-cell signaling`GO:0071318^biological_process^cellular response to ATP`GO:0097191^biological_process^extrinsic apoptotic signaling pathway`GO:0051899^biological_process^membrane depolarization`GO:0045779^biological_process^negative regulation of bone resorption`GO:0045794^biological_process^negative regulation of cell volume`GO:0043409^biological_process^negative regulation of MAPK cascade`GO:0017121^biological_process^plasma membrane phospholipid scrambling`GO:0046931^biological_process^pore complex assembly`GO:1904172^biological_process^positive regulation of bleb assembly`GO:0030501^biological_process^positive regulation of bone mineralization`GO:0010524^biological_process^positive regulation of calcium ion transport into cytosol`GO:0051495^biological_process^positive regulation of cytoskeleton organization`GO:0010628^biological_process^positive regulation of gene expression`GO:0045821^biological_process^positive regulation of glycolytic process`GO:0032731^biological_process^positive regulation of interleukin-1 beta production`GO:0034767^biological_process^positive regulation of ion transmembrane transport`GO:0035590^biological_process^purinergic nucleotide receptor signaling pathway`GO:0051709^biological_process^regulation of killing of cells of other organism`GO:0002028^biological_process^regulation of sodium ion transport`GO:0033198^biological_process^response to ATP`GO:0002931^biological_process^response to ischemia`GO:0019233^biological_process^sensory perception of pain	GO:0032059^cellular_component^bleb`GO:0005737^cellular_component^cytoplasm`GO:0005639^cellular_component^integral component of nuclear inner membrane`GO:0005887^cellular_component^integral component of plasma membrane`GO:0016020^cellular_component^membrane`GO:0005886^cellular_component^plasma membrane`GO:0098794^cellular_component^postsynapse`GO:0005524^molecular_function^ATP binding`GO:0004931^molecular_function^extracellularly ATP-gated cation channel activity`GO:0042802^molecular_function^identical protein binding`GO:0001530^molecular_function^lipopolysaccharide binding`GO:0001614^molecular_function^purinergic nucleotide receptor activity`GO:0005102^molecular_function^signaling receptor binding`GO:0097190^biological_process^apoptotic signaling pathway`GO:0032060^biological_process^bleb assembly`GO:0007596^biological_process^blood coagulation`GO:0070588^biological_process^calcium ion transmembrane transport`GO:0035585^biological_process^calcium-mediated signaling using extracellular calcium source`GO:0007166^biological_process^cell surface receptor signaling pathway`GO:1905114^biological_process^cell surface receptor signaling pathway involved in cell-cell signaling`GO:0071318^biological_process^cellular response to ATP`GO:0097191^biological_process^extrinsic apoptotic signaling pathway`GO:0051899^biological_process^membrane depolarization`GO:0045779^biological_process^negative regulation of bone resorption`GO:0045794^biological_process^negative regulation of cell volume`GO:0043409^biological_process^negative regulation of MAPK cascade`GO:0017121^biological_process^plasma membrane phospholipid scrambling`GO:0046931^biological_process^pore complex assembly`GO:1904172^biological_process^positive regulation of bleb assembly`GO:0030501^biological_process^positive regulation of bone mineralization`GO:0010524^biological_process^positive regulation of calcium ion transport into cytosol`GO:0051495^biological_process^positive regulation of cytoskeleton organization`GO:0010628^biological_process^positive regulation of gene expression`GO:0045821^biological_process^positive regulation of glycolytic process`GO:0032731^biological_process^positive regulation of interleukin-1 beta production`GO:0034767^biological_process^positive regulation of ion transmembrane transport`GO:0035590^biological_process^purinergic nucleotide receptor signaling pathway`GO:0051709^biological_process^regulation of killing of cells of other organism`GO:0002028^biological_process^regulation of sodium ion transport`GO:0033198^biological_process^response to ATP`GO:0002931^biological_process^response to ischemia`GO:0019233^biological_process^sensory perception of pain	.
PladumEVm008486	PladumEVm008486t3	P2RX7_HUMAN^P2RX7_HUMAN^Q:2648-2316,H:476-592^30.508%ID^E:4.32e-08^RecName: Full=P2X purinoceptor 7;^Eukaryota; Metazoa; Chordata; Craniata; Vertebrata; Euteleostomi; Mammalia; Eutheria; Euarchontoglires; Primates; Haplorrhini; Catarrhini; Hominidae; Homo	.	PladumEVm008486t3.p1	164-2320[+]	.	.	.	.	.	KEGG:hsa:5027	GO:0032059^cellular_component^bleb`GO:0005737^cellular_component^cytoplasm`GO:0005639^cellular_component^integral component of nuclear inner membrane`GO:0005887^cellular_component^integral component of plasma membrane`GO:0016020^cellular_component^membrane`GO:0005886^cellular_component^plasma membrane`GO:0098794^cellular_component^postsynapse`GO:0005524^molecular_function^ATP binding`GO:0004931^molecular_function^extracellularly ATP-gated cation channel activity`GO:0042802^molecular_function^identical protein binding`GO:0001530^molecular_function^lipopolysaccharide binding`GO:0001614^molecular_function^purinergic nucleotide receptor activity`GO:0005102^molecular_function^signaling receptor binding`GO:0097190^biological_process^apoptotic signaling pathway`GO:0032060^biological_process^bleb assembly`GO:0007596^biological_process^blood coagulation`GO:0070588^biological_process^calcium ion transmembrane transport`GO:0035585^biological_process^calcium-mediated signaling using extracellular calcium source`GO:0007166^biological_process^cell surface receptor signaling pathway`GO:1905114^biological_process^cell surface receptor signaling pathway involved in cell-cell signaling`GO:0071318^biological_process^cellular response to ATP`GO:0097191^biological_process^extrinsic apoptotic signaling pathway`GO:0051899^biological_process^membrane depolarization`GO:0045779^biological_process^negative regulation of bone resorption`GO:0045794^biological_process^negative regulation of cell volume`GO:0043409^biological_process^negative regulation of MAPK cascade`GO:0017121^biological_process^plasma membrane phospholipid scrambling`GO:0046931^biological_process^pore complex assembly`GO:1904172^biological_process^positive regulation of bleb assembly`GO:0030501^biological_process^positive regulation of bone mineralization`GO:0010524^biological_process^positive regulation of calcium ion transport into cytosol`GO:0051495^biological_process^positive regulation of cytoskeleton organization`GO:0010628^biological_process^positive regulation of gene expression`GO:0045821^biological_process^positive regulation of glycolytic process`GO:0032731^biological_process^positive regulation of interleukin-1 beta production`GO:0034767^biological_process^positive regulation of ion transmembrane transport`GO:0035590^biological_process^purinergic nucleotide receptor signaling pathway`GO:0051709^biological_process^regulation of killing of cells of other organism`GO:0002028^biological_process^regulation of sodium ion transport`GO:0033198^biological_process^response to ATP`GO:0002931^biological_process^response to ischemia`GO:0019233^biological_process^sensory perception of pain	.	.
PladumEVm030015	PladumEVm030015t1	SDC_DROME^SDC_DROME^Q:1032-1157,H:356-399^75%ID^E:6.58e-11^RecName: Full=Syndecan;^Eukaryota; Metazoa; Ecdysozoa; Arthropoda; Hexapoda; Insecta; Pterygota; Neoptera; Endopterygota; Diptera; Brachycera; Muscomorpha; Ephydroidea; Drosophilidae; Drosophila; Sophophora	.	PladumEVm030015t1.p1	225-1160[+]	SDC_DROME^SDC_DROME^Q:246-311,H:332-399^72.059%ID^E:8.88e-24^RecName: Full=Syndecan;^Eukaryota; Metazoa; Ecdysozoa; Arthropoda; Hexapoda; Insecta; Pterygota; Neoptera; Endopterygota; Diptera; Brachycera; Muscomorpha; Ephydroidea; Drosophilidae; Drosophila; Sophophora	PF00086.20^Thyroglobulin_1^Thyroglobulin type-1 repeat^101-157^E:6.7e-18`PF01034.22^Syndecan^Syndecan domain^250-309^E:4e-28	.	.	.	KEGG:dme:Dmel_CG10497	GO:0030424^cellular_component^axon`GO:0009986^cellular_component^cell surface`GO:0016021^cellular_component^integral component of membrane`GO:0031594^cellular_component^neuromuscular junction`GO:0098595^cellular_component^perivitelline space`GO:0045202^cellular_component^synapse`GO:0007411^biological_process^axon guidance`GO:0016477^biological_process^cell migration`GO:0007427^biological_process^epithelial cell migration, open tracheal system`GO:0021782^biological_process^glial cell development`GO:0008045^biological_process^motor neuron axon guidance`GO:0007517^biological_process^muscle organ development`GO:0045887^biological_process^positive regulation of synaptic assembly at neuromuscular junction	GO:0030424^cellular_component^axon`GO:0009986^cellular_component^cell surface`GO:0016021^cellular_component^integral component of membrane`GO:0031594^cellular_component^neuromuscular junction`GO:0098595^cellular_component^perivitelline space`GO:0045202^cellular_component^synapse`GO:0007411^biological_process^axon guidance`GO:0016477^biological_process^cell migration`GO:0007427^biological_process^epithelial cell migration, open tracheal system`GO:0021782^biological_process^glial cell development`GO:0008045^biological_process^motor neuron axon guidance`GO:0007517^biological_process^muscle organ development`GO:0045887^biological_process^positive regulation of synaptic assembly at neuromuscular junction	.
PladumEVm073022	PladumEVm073022t1	.	.	PladumEVm073022t1.p1	3-410[+]	.	.	.	.	.	.	.	.	.
PladumEVm008075	PladumEVm008075t10	STING_NEMVE^STING_NEMVE^Q:534-1058,H:193-365^31.492%ID^E:7.55e-18^RecName: Full=Stimulator of interferon genes protein {ECO:0000303|PubMed:26300263};^Eukaryota; Metazoa; Cnidaria; Anthozoa; Hexacorallia; Actiniaria; Edwardsiidae; Nematostella`STING_NEMVE^STING_NEMVE^Q:1734-2156,H:193-339^34.014%ID^E:3.47e-13^RecName: Full=Stimulator of interferon genes protein {ECO:0000303|PubMed:26300263};^Eukaryota; Metazoa; Cnidaria; Anthozoa; Hexacorallia; Actiniaria; Edwardsiidae; Nematostella	.	PladumEVm008075t10.p1	51-2273[+]	STING_NEMVE^STING_NEMVE^Q:162-336,H:193-365^31.492%ID^E:5.8e-18^RecName: Full=Stimulator of interferon genes protein {ECO:0000303|PubMed:26300263};^Eukaryota; Metazoa; Cnidaria; Anthozoa; Hexacorallia; Actiniaria; Edwardsiidae; Nematostella`STING_NEMVE^STING_NEMVE^Q:545-702,H:176-339^32.927%ID^E:7.82e-14^RecName: Full=Stimulator of interferon genes protein {ECO:0000303|PubMed:26300263};^Eukaryota; Metazoa; Cnidaria; Anthozoa; Hexacorallia; Actiniaria; Edwardsiidae; Nematostella	PF15009.8^TMEM173^Transmembrane protein 173^162-336^E:5.4e-33`PF15009.8^TMEM173^Transmembrane protein 173^555-736^E:3.8e-35	.	.	.	KEGG:nve:5506676	GO:0005776^cellular_component^autophagosome`GO:0005789^cellular_component^endoplasmic reticulum membrane`GO:0016021^cellular_component^integral component of membrane`GO:0035438^molecular_function^cyclic-di-GMP binding`GO:0061507^molecular_function^2',3'-cyclic GMP-AMP binding`GO:0002218^biological_process^activation of innate immune response`GO:0000045^biological_process^autophagosome assembly`GO:0045087^biological_process^innate immune response`GO:0016239^biological_process^positive regulation of macroautophagy`GO:0032481^biological_process^positive regulation of type I interferon production`GO:0061709^biological_process^reticulophagy	GO:0005776^cellular_component^autophagosome`GO:0005789^cellular_component^endoplasmic reticulum membrane`GO:0016021^cellular_component^integral component of membrane`GO:0035438^molecular_function^cyclic-di-GMP binding`GO:0061507^molecular_function^2',3'-cyclic GMP-AMP binding`GO:0002218^biological_process^activation of innate immune response`GO:0000045^biological_process^autophagosome assembly`GO:0045087^biological_process^innate immune response`GO:0016239^biological_process^positive regulation of macroautophagy`GO:0032481^biological_process^positive regulation of type I interferon production`GO:0061709^biological_process^reticulophagy	GO:0002218^biological_process^activation of innate immune response`GO:0032481^biological_process^positive regulation of type I interferon production
PladumEVm076151	PladumEVm076151t1	.	.	.	.	.	.	.	.	.	.	.	.	.
PladumEVm093234	PladumEVm093234t1	.	.	PladumEVm093234t1.p1	3-341[+]	.	.	.	.	.	.	.	.	.
PladumEVm101497	PladumEVm101497t1	.	.	.	.	.	.	.	.	.	.	.	.	.
PladumEVm015262	PladumEVm015262t1	XG113_ARATH^XG113_ARATH^Q:509-1813,H:108-582^22.892%ID^E:2.72e-10^RecName: Full=Arabinosyltransferase XEG113 {ECO:0000305};^Eukaryota; Viridiplantae; Streptophyta; Embryophyta; Tracheophyta; Spermatophyta; Magnoliopsida; eudicotyledons; Gunneridae; Pentapetalae; rosids; malvids; Brassicales; Brassicaceae; Camelineae; Arabidopsis	.	PladumEVm015262t1.p1	350-1894[+]	XG113_ARATH^XG113_ARATH^Q:54-488,H:108-582^22.892%ID^E:7.89e-11^RecName: Full=Arabinosyltransferase XEG113 {ECO:0000305};^Eukaryota; Viridiplantae; Streptophyta; Embryophyta; Tracheophyta; Spermatophyta; Magnoliopsida; eudicotyledons; Gunneridae; Pentapetalae; rosids; malvids; Brassicales; Brassicaceae; Camelineae; Arabidopsis	PF03407.18^Nucleotid_trans^Nucleotide-diphospho-sugar transferase^111-313^E:2e-30	.	.	.	KEGG:ath:AT2G35610	GO:0005768^cellular_component^endosome`GO:0005794^cellular_component^Golgi apparatus`GO:0000139^cellular_component^Golgi membrane`GO:0000138^cellular_component^Golgi trans cisterna`GO:0016021^cellular_component^integral component of membrane`GO:0005802^cellular_component^trans-Golgi network`GO:0052636^molecular_function^arabinosyltransferase activity`GO:0052325^biological_process^cell wall pectin biosynthetic process`GO:0006486^biological_process^protein glycosylation`GO:0080147^biological_process^root hair cell development	GO:0005768^cellular_component^endosome`GO:0005794^cellular_component^Golgi apparatus`GO:0000139^cellular_component^Golgi membrane`GO:0000138^cellular_component^Golgi trans cisterna`GO:0016021^cellular_component^integral component of membrane`GO:0005802^cellular_component^trans-Golgi network`GO:0052636^molecular_function^arabinosyltransferase activity`GO:0052325^biological_process^cell wall pectin biosynthetic process`GO:0006486^biological_process^protein glycosylation`GO:0080147^biological_process^root hair cell development	.
PladumEVm006604	PladumEVm006604t1	.	.	PladumEVm006604t1.p1	106-2574[+]	.	.	.	.	.	.	.	.	.
PladumEVm023846	PladumEVm023846t4	.	.	PladumEVm023846t4.p1	1147-2283[+]	.	.	.	.	.	.	.	.	.
PladumEVm023846	PladumEVm023846t4	.	.	PladumEVm023846t4.p2	405-944[+]	.	.	.	.	.	.	.	.	.
PladumEVm053677	PladumEVm053677t1	.	.	PladumEVm053677t1.p1	405-944[+]	.	.	.	.	.	.	.	.	.
PladumEVm011629	PladumEVm011629t3	S23A2_XENTR^S23A2_XENTR^Q:249-1925,H:88-640^35.789%ID^E:3.37e-101^RecName: Full=Solute carrier family 23 member 2 {ECO:0000250|UniProtKB:Q9UGH3};^Eukaryota; Metazoa; Chordata; Craniata; Vertebrata; Euteleostomi; Amphibia; Batrachia; Anura; Pipoidea; Pipidae; Xenopodinae; Xenopus; Silurana	.	PladumEVm011629t3.p1	120-1937[+]	S23A2_XENTR^S23A2_XENTR^Q:44-602,H:88-640^35.789%ID^E:2.6e-105^RecName: Full=Solute carrier family 23 member 2 {ECO:0000250|UniProtKB:Q9UGH3};^Eukaryota; Metazoa; Chordata; Craniata; Vertebrata; Euteleostomi; Amphibia; Batrachia; Anura; Pipoidea; Pipidae; Xenopodinae; Xenopus; Silurana	PF00860.22^Xan_ur_permease^Permease family^57-489^E:7.9e-72	.	.	.	KEGG:xtr:100145200	GO:0016021^cellular_component^integral component of membrane`GO:0008520^molecular_function^L-ascorbate:sodium symporter activity`GO:0019852^biological_process^L-ascorbic acid metabolic process`GO:0015882^biological_process^L-ascorbic acid transmembrane transport	GO:0016021^cellular_component^integral component of membrane`GO:0008520^molecular_function^L-ascorbate:sodium symporter activity`GO:0019852^biological_process^L-ascorbic acid metabolic process`GO:0015882^biological_process^L-ascorbic acid transmembrane transport	GO:0022857^molecular_function^transmembrane transporter activity`GO:0055085^biological_process^transmembrane transport`GO:0016020^cellular_component^membrane
PladumEVm072024	PladumEVm072024t1	.	.	PladumEVm072024t1.p1	254-667[+]	.	.	.	.	.	.	.	.	.
PladumEVm012985	PladumEVm012985t4	.	.	PladumEVm012985t4.p1	389-2089[+]	.	.	.	.	.	.	.	.	.
PladumEVm038379	PladumEVm038379t1	SUI1_MAIZE^SUI1_MAIZE^Q:108-404,H:11-114^53.846%ID^E:1.79e-29^RecName: Full=Protein translation factor SUI1 homolog;^Eukaryota; Viridiplantae; Streptophyta; Embryophyta; Tracheophyta; Spermatophyta; Magnoliopsida; Liliopsida; Poales; Poaceae; PACMAD clade; Panicoideae; Andropogonodae; Andropogoneae; Tripsacinae; Zea	.	PladumEVm038379t1.p1	486-1223[+]	YOUB_SCHPO^YOUB_SCHPO^Q:97-160,H:50-115^34.848%ID^E:0.000811^RecName: Full=Uncharacterized protein C26H8.11c;^Eukaryota; Fungi; Dikarya; Ascomycota; Taphrinomycotina; Schizosaccharomycetes; Schizosaccharomycetales; Schizosaccharomycetaceae; Schizosaccharomyces	PF03061.24^4HBT^Thioesterase superfamily^123-173^E:0.00018	.	.	.	KEGG:spo:SPBC26H8.11c	GO:0003723^molecular_function^RNA binding`GO:0003743^molecular_function^translation initiation factor activity	GO:0005829^cellular_component^cytosol`GO:0005739^cellular_component^mitochondrion`GO:0005634^cellular_component^nucleus`GO:0047617^molecular_function^acyl-CoA hydrolase activity`GO:0035965^biological_process^cardiolipin acyl-chain remodeling`GO:0035338^biological_process^long-chain fatty-acyl-CoA biosynthetic process	.
PladumEVm038379	PladumEVm038379t1	SUI1_MAIZE^SUI1_MAIZE^Q:108-404,H:11-114^53.846%ID^E:1.79e-29^RecName: Full=Protein translation factor SUI1 homolog;^Eukaryota; Viridiplantae; Streptophyta; Embryophyta; Tracheophyta; Spermatophyta; Magnoliopsida; Liliopsida; Poales; Poaceae; PACMAD clade; Panicoideae; Andropogonodae; Andropogoneae; Tripsacinae; Zea	.	PladumEVm038379t1.p3	66-410[+]	SUI1_MAIZE^SUI1_MAIZE^Q:15-113,H:11-114^53.846%ID^E:5.41e-33^RecName: Full=Protein translation factor SUI1 homolog;^Eukaryota; Viridiplantae; Streptophyta; Embryophyta; Tracheophyta; Spermatophyta; Magnoliopsida; Liliopsida; Poales; Poaceae; PACMAD clade; Panicoideae; Andropogonodae; Andropogoneae; Tripsacinae; Zea	PF01253.24^SUI1^Translation initiation factor SUI1^31-103^E:1.5e-25	.	.	.	KEGG:zma:541664	GO:0003723^molecular_function^RNA binding`GO:0003743^molecular_function^translation initiation factor activity	GO:0003723^molecular_function^RNA binding`GO:0003743^molecular_function^translation initiation factor activity	GO:0003743^molecular_function^translation initiation factor activity`GO:0006413^biological_process^translational initiation
PladumEVm018578	PladumEVm018578t1	.	.	PladumEVm018578t1.p1	33-1391[+]	.	.	.	.	.	.	.	.	.
PladumEVm072199	PladumEVm072199t2	PROM1_HUMAN^PROM1_HUMAN^Q:2976-2701,H:735-826^34.783%ID^E:7.23e-10^RecName: Full=Prominin-1;^Eukaryota; Metazoa; Chordata; Craniata; Vertebrata; Euteleostomi; Mammalia; Eutheria; Euarchontoglires; Primates; Haplorrhini; Catarrhini; Hominidae; Homo	.	PladumEVm072199t2.p1	3-416[+]	.	.	.	.	.	KEGG:hsa:8842	GO:0016324^cellular_component^apical plasma membrane`GO:0009986^cellular_component^cell surface`GO:0005929^cellular_component^cilium`GO:0005783^cellular_component^endoplasmic reticulum`GO:0005793^cellular_component^endoplasmic reticulum-Golgi intermediate compartment`GO:0070062^cellular_component^extracellular exosome`GO:0005615^cellular_component^extracellular space`GO:0005887^cellular_component^integral component of plasma membrane`GO:0005902^cellular_component^microvillus`GO:0031528^cellular_component^microvillus membrane`GO:0001750^cellular_component^photoreceptor outer segment`GO:0042622^cellular_component^photoreceptor outer segment membrane`GO:0005886^cellular_component^plasma membrane`GO:0071914^cellular_component^prominosome`GO:0031982^cellular_component^vesicle`GO:0042805^molecular_function^actinin binding`GO:0045296^molecular_function^cadherin binding`GO:0015485^molecular_function^cholesterol binding`GO:0060219^biological_process^camera-type eye photoreceptor cell differentiation`GO:0072139^biological_process^glomerular parietal epithelial cell differentiation`GO:0072112^biological_process^glomerular visceral epithelial cell differentiation`GO:0045494^biological_process^photoreceptor cell maintenance`GO:2000768^biological_process^positive regulation of nephron tubule epithelial cell differentiation`GO:0010842^biological_process^retina layer formation`GO:0060042^biological_process^retina morphogenesis in camera-type eye	.	.
PladumEVm072199	PladumEVm072199t2	PROM1_HUMAN^PROM1_HUMAN^Q:2976-2701,H:735-826^34.783%ID^E:7.23e-10^RecName: Full=Prominin-1;^Eukaryota; Metazoa; Chordata; Craniata; Vertebrata; Euteleostomi; Mammalia; Eutheria; Euarchontoglires; Primates; Haplorrhini; Catarrhini; Hominidae; Homo	.	PladumEVm072199t2.p2	2599-2976[-]	PROM1_HUMAN^PROM1_HUMAN^Q:1-92,H:735-826^34.783%ID^E:8.63e-13^RecName: Full=Prominin-1;^Eukaryota; Metazoa; Chordata; Craniata; Vertebrata; Euteleostomi; Mammalia; Eutheria; Euarchontoglires; Primates; Haplorrhini; Catarrhini; Hominidae; Homo	PF05478.13^Prominin^Prominin^1-86^E:1.9e-21	.	.	.	KEGG:hsa:8842	GO:0016324^cellular_component^apical plasma membrane`GO:0009986^cellular_component^cell surface`GO:0005929^cellular_component^cilium`GO:0005783^cellular_component^endoplasmic reticulum`GO:0005793^cellular_component^endoplasmic reticulum-Golgi intermediate compartment`GO:0070062^cellular_component^extracellular exosome`GO:0005615^cellular_component^extracellular space`GO:0005887^cellular_component^integral component of plasma membrane`GO:0005902^cellular_component^microvillus`GO:0031528^cellular_component^microvillus membrane`GO:0001750^cellular_component^photoreceptor outer segment`GO:0042622^cellular_component^photoreceptor outer segment membrane`GO:0005886^cellular_component^plasma membrane`GO:0071914^cellular_component^prominosome`GO:0031982^cellular_component^vesicle`GO:0042805^molecular_function^actinin binding`GO:0045296^molecular_function^cadherin binding`GO:0015485^molecular_function^cholesterol binding`GO:0060219^biological_process^camera-type eye photoreceptor cell differentiation`GO:0072139^biological_process^glomerular parietal epithelial cell differentiation`GO:0072112^biological_process^glomerular visceral epithelial cell differentiation`GO:0045494^biological_process^photoreceptor cell maintenance`GO:2000768^biological_process^positive regulation of nephron tubule epithelial cell differentiation`GO:0010842^biological_process^retina layer formation`GO:0060042^biological_process^retina morphogenesis in camera-type eye	GO:0016324^cellular_component^apical plasma membrane`GO:0009986^cellular_component^cell surface`GO:0005929^cellular_component^cilium`GO:0005783^cellular_component^endoplasmic reticulum`GO:0005793^cellular_component^endoplasmic reticulum-Golgi intermediate compartment`GO:0070062^cellular_component^extracellular exosome`GO:0005615^cellular_component^extracellular space`GO:0005887^cellular_component^integral component of plasma membrane`GO:0005902^cellular_component^microvillus`GO:0031528^cellular_component^microvillus membrane`GO:0001750^cellular_component^photoreceptor outer segment`GO:0042622^cellular_component^photoreceptor outer segment membrane`GO:0005886^cellular_component^plasma membrane`GO:0071914^cellular_component^prominosome`GO:0031982^cellular_component^vesicle`GO:0042805^molecular_function^actinin binding`GO:0045296^molecular_function^cadherin binding`GO:0015485^molecular_function^cholesterol binding`GO:0060219^biological_process^camera-type eye photoreceptor cell differentiation`GO:0072139^biological_process^glomerular parietal epithelial cell differentiation`GO:0072112^biological_process^glomerular visceral epithelial cell differentiation`GO:0045494^biological_process^photoreceptor cell maintenance`GO:2000768^biological_process^positive regulation of nephron tubule epithelial cell differentiation`GO:0010842^biological_process^retina layer formation`GO:0060042^biological_process^retina morphogenesis in camera-type eye	GO:0016021^cellular_component^integral component of membrane
PladumEVm031407	PladumEVm031407t4	PROM1_HUMAN^PROM1_HUMAN^Q:1-276,H:735-826^34.783%ID^E:9.8e-13^RecName: Full=Prominin-1;^Eukaryota; Metazoa; Chordata; Craniata; Vertebrata; Euteleostomi; Mammalia; Eutheria; Euarchontoglires; Primates; Haplorrhini; Catarrhini; Hominidae; Homo	.	PladumEVm031407t4.p1	1-378[+]	PROM1_HUMAN^PROM1_HUMAN^Q:1-92,H:735-826^34.783%ID^E:8.63e-13^RecName: Full=Prominin-1;^Eukaryota; Metazoa; Chordata; Craniata; Vertebrata; Euteleostomi; Mammalia; Eutheria; Euarchontoglires; Primates; Haplorrhini; Catarrhini; Hominidae; Homo	PF05478.13^Prominin^Prominin^1-86^E:1.9e-21	.	.	.	KEGG:hsa:8842	GO:0016324^cellular_component^apical plasma membrane`GO:0009986^cellular_component^cell surface`GO:0005929^cellular_component^cilium`GO:0005783^cellular_component^endoplasmic reticulum`GO:0005793^cellular_component^endoplasmic reticulum-Golgi intermediate compartment`GO:0070062^cellular_component^extracellular exosome`GO:0005615^cellular_component^extracellular space`GO:0005887^cellular_component^integral component of plasma membrane`GO:0005902^cellular_component^microvillus`GO:0031528^cellular_component^microvillus membrane`GO:0001750^cellular_component^photoreceptor outer segment`GO:0042622^cellular_component^photoreceptor outer segment membrane`GO:0005886^cellular_component^plasma membrane`GO:0071914^cellular_component^prominosome`GO:0031982^cellular_component^vesicle`GO:0042805^molecular_function^actinin binding`GO:0045296^molecular_function^cadherin binding`GO:0015485^molecular_function^cholesterol binding`GO:0060219^biological_process^camera-type eye photoreceptor cell differentiation`GO:0072139^biological_process^glomerular parietal epithelial cell differentiation`GO:0072112^biological_process^glomerular visceral epithelial cell differentiation`GO:0045494^biological_process^photoreceptor cell maintenance`GO:2000768^biological_process^positive regulation of nephron tubule epithelial cell differentiation`GO:0010842^biological_process^retina layer formation`GO:0060042^biological_process^retina morphogenesis in camera-type eye	GO:0016324^cellular_component^apical plasma membrane`GO:0009986^cellular_component^cell surface`GO:0005929^cellular_component^cilium`GO:0005783^cellular_component^endoplasmic reticulum`GO:0005793^cellular_component^endoplasmic reticulum-Golgi intermediate compartment`GO:0070062^cellular_component^extracellular exosome`GO:0005615^cellular_component^extracellular space`GO:0005887^cellular_component^integral component of plasma membrane`GO:0005902^cellular_component^microvillus`GO:0031528^cellular_component^microvillus membrane`GO:0001750^cellular_component^photoreceptor outer segment`GO:0042622^cellular_component^photoreceptor outer segment membrane`GO:0005886^cellular_component^plasma membrane`GO:0071914^cellular_component^prominosome`GO:0031982^cellular_component^vesicle`GO:0042805^molecular_function^actinin binding`GO:0045296^molecular_function^cadherin binding`GO:0015485^molecular_function^cholesterol binding`GO:0060219^biological_process^camera-type eye photoreceptor cell differentiation`GO:0072139^biological_process^glomerular parietal epithelial cell differentiation`GO:0072112^biological_process^glomerular visceral epithelial cell differentiation`GO:0045494^biological_process^photoreceptor cell maintenance`GO:2000768^biological_process^positive regulation of nephron tubule epithelial cell differentiation`GO:0010842^biological_process^retina layer formation`GO:0060042^biological_process^retina morphogenesis in camera-type eye	GO:0016021^cellular_component^integral component of membrane
PladumEVm012675	PladumEVm012675t1	JMJD7_MOUSE^JMJD7_MOUSE^Q:817-1692,H:32-293^27.907%ID^E:4.02e-28^RecName: Full=Bifunctional peptidase and (3S)-lysyl hydroxylase Jmjd7 {ECO:0000250|UniProtKB:P0C870};^Eukaryota; Metazoa; Chordata; Craniata; Vertebrata; Euteleostomi; Mammalia; Eutheria; Euarchontoglires; Glires; Rodentia; Myomorpha; Muroidea; Muridae; Murinae; Mus; Mus	.	PladumEVm012675t1.p1	43-1770[+]	JMJD7_MOUSE^JMJD7_MOUSE^Q:259-550,H:32-293^28.333%ID^E:1.34e-28^RecName: Full=Bifunctional peptidase and (3S)-lysyl hydroxylase Jmjd7 {ECO:0000250|UniProtKB:P0C870};^Eukaryota; Metazoa; Chordata; Craniata; Vertebrata; Euteleostomi; Mammalia; Eutheria; Euarchontoglires; Glires; Rodentia; Myomorpha; Muroidea; Muridae; Murinae; Mus; Mus	PF13621.8^Cupin_8^Cupin-like domain^266-552^E:2.1e-65	.	.	.	KEGG:mmu:433466	GO:0005737^cellular_component^cytoplasm`GO:0005634^cellular_component^nucleus`GO:0016706^molecular_function^2-oxoglutarate-dependent dioxygenase activity`GO:0004177^molecular_function^aminopeptidase activity`GO:0004175^molecular_function^endopeptidase activity`GO:0046872^molecular_function^metal ion binding`GO:0035064^molecular_function^methylated histone binding`GO:0004497^molecular_function^monooxygenase activity`GO:0018126^biological_process^protein hydroxylation	GO:0005737^cellular_component^cytoplasm`GO:0005634^cellular_component^nucleus`GO:0016706^molecular_function^2-oxoglutarate-dependent dioxygenase activity`GO:0004177^molecular_function^aminopeptidase activity`GO:0004175^molecular_function^endopeptidase activity`GO:0046872^molecular_function^metal ion binding`GO:0035064^molecular_function^methylated histone binding`GO:0004497^molecular_function^monooxygenase activity`GO:0018126^biological_process^protein hydroxylation	.
PladumEVm005580	PladumEVm005580t1	ZN112_MOUSE^ZN112_MOUSE^Q:1238-2137,H:548-853^28.483%ID^E:1.29e-21^RecName: Full=Zinc finger protein 112 {ECO:0000312|EMBL:AAI20887.1};^Eukaryota; Metazoa; Chordata; Craniata; Vertebrata; Euteleostomi; Mammalia; Eutheria; Euarchontoglires; Glires; Rodentia; Myomorpha; Muroidea; Muridae; Murinae; Mus; Mus`ZN112_MOUSE^ZN112_MOUSE^Q:1466-2137,H:500-741^29.719%ID^E:3.7e-18^RecName: Full=Zinc finger protein 112 {ECO:0000312|EMBL:AAI20887.1};^Eukaryota; Metazoa; Chordata; Craniata; Vertebrata; Euteleostomi; Mammalia; Eutheria; Euarchontoglires; Glires; Rodentia; Myomorpha; Muroidea; Muridae; Murinae; Mus; Mus`ZN112_MOUSE^ZN112_MOUSE^Q:1691-2176,H:516-670^32.121%ID^E:5.28e-08^RecName: Full=Zinc finger protein 112 {ECO:0000312|EMBL:AAI20887.1};^Eukaryota; Metazoa; Chordata; Craniata; Vertebrata; Euteleostomi; Mammalia; Eutheria; Euarchontoglires; Glires; Rodentia; Myomorpha; Muroidea; Muridae; Murinae; Mus; Mus	.	PladumEVm005580t1.p1	158-2854[+]	PRD15_MOUSE^PRD15_MOUSE^Q:321-823,H:573-1112^23.735%ID^E:1.39e-22^RecName: Full=PR domain zinc finger protein 15 {ECO:0000305};^Eukaryota; Metazoa; Chordata; Craniata; Vertebrata; Euteleostomi; Mammalia; Eutheria; Euarchontoglires; Glires; Rodentia; Myomorpha; Muroidea; Muridae; Murinae; Mus; Mus`PRD15_MOUSE^PRD15_MOUSE^Q:320-660,H:403-859^21.548%ID^E:8.2e-10^RecName: Full=PR domain zinc finger protein 15 {ECO:0000305};^Eukaryota; Metazoa; Chordata; Craniata; Vertebrata; Euteleostomi; Mammalia; Eutheria; Euarchontoglires; Glires; Rodentia; Myomorpha; Muroidea; Muridae; Murinae; Mus; Mus`PRD15_MOUSE^PRD15_MOUSE^Q:488-665,H:402-625^26.316%ID^E:1.16e-06^RecName: Full=PR domain zinc finger protein 15 {ECO:0000305};^Eukaryota; Metazoa; Chordata; Craniata; Vertebrata; Euteleostomi; Mammalia; Eutheria; Euarchontoglires; Glires; Rodentia; Myomorpha; Muroidea; Muridae; Murinae; Mus; Mus	PF00096.28^zf-C2H2^Zinc finger, C2H2 type^364-387^E:0.0013`PF13894.8^zf-C2H2_4^C2H2-type zinc finger^488-511^E:0.00092`PF00096.28^zf-C2H2^Zinc finger, C2H2 type^488-511^E:0.0023`PF13912.8^zf-C2H2_6^C2H2-type zinc finger^488-511^E:0.019`PF13912.8^zf-C2H2_6^C2H2-type zinc finger^577-594^E:0.013`PF00096.28^zf-C2H2^Zinc finger, C2H2 type^578-599^E:0.013`PF13894.8^zf-C2H2_4^C2H2-type zinc finger^638-661^E:0.00098	.	.	.	KEGG:mmu:114604	GO:0005634^cellular_component^nucleus`GO:0001228^molecular_function^DNA-binding transcription activator activity, RNA polymerase II-specific`GO:0046872^molecular_function^metal ion binding`GO:0000978^molecular_function^RNA polymerase II cis-regulatory region sequence-specific DNA binding`GO:0006357^biological_process^regulation of transcription by RNA polymerase II	GO:0016604^cellular_component^nuclear body`GO:0005654^cellular_component^nucleoplasm`GO:0005634^cellular_component^nucleus`GO:0046872^molecular_function^metal ion binding`GO:0008168^molecular_function^methyltransferase activity`GO:1990841^molecular_function^promoter-specific chromatin binding`GO:0000978^molecular_function^RNA polymerase II cis-regulatory region sequence-specific DNA binding`GO:0032259^biological_process^methylation`GO:0007275^biological_process^multicellular organism development`GO:0043409^biological_process^negative regulation of MAPK cascade`GO:0090263^biological_process^positive regulation of canonical Wnt signaling pathway`GO:0045944^biological_process^positive regulation of transcription by RNA polymerase II`GO:0010468^biological_process^regulation of gene expression`GO:2000035^biological_process^regulation of stem cell division	.
PladumEVm005322	PladumEVm005322t1	UBIQ1_CAEEL^UBIQ1_CAEEL^Q:214-2721,H:1-836^98.565%ID^E:0^RecName: Full=Polyubiquitin-A;^Eukaryota; Metazoa; Ecdysozoa; Nematoda; Chromadorea; Rhabditida; Rhabditina; Rhabditomorpha; Rhabditoidea; Rhabditidae; Peloderinae; Caenorhabditis`UBIQ1_CAEEL^UBIQ1_CAEEL^Q:442-2949,H:1-836^98.565%ID^E:0^RecName: Full=Polyubiquitin-A;^Eukaryota; Metazoa; Ecdysozoa; Nematoda; Chromadorea; Rhabditida; Rhabditina; Rhabditomorpha; Rhabditoidea; Rhabditidae; Peloderinae; Caenorhabditis`UBIQ1_CAEEL^UBIQ1_CAEEL^Q:1-2493,H:6-836^98.556%ID^E:0^RecName: Full=Polyubiquitin-A;^Eukaryota; Metazoa; Ecdysozoa; Nematoda; Chromadorea; Rhabditida; Rhabditina; Rhabditomorpha; Rhabditoidea; Rhabditidae; Peloderinae; Caenorhabditis`UBIQ1_CAEEL^UBIQ1_CAEEL^Q:670-2973,H:1-768^98.568%ID^E:0^RecName: Full=Polyubiquitin-A;^Eukaryota; Metazoa; Ecdysozoa; Nematoda; Chromadorea; Rhabditida; Rhabditina; Rhabditomorpha; Rhabditoidea; Rhabditidae; Peloderinae; Caenorhabditis	.	PladumEVm005322t1.p1	1-2973[+]	UBIQ1_CAEEL^UBIQ1_CAEEL^Q:72-907,H:1-836^98.565%ID^E:0^RecName: Full=Polyubiquitin-A;^Eukaryota; Metazoa; Ecdysozoa; Nematoda; Chromadorea; Rhabditida; Rhabditina; Rhabditomorpha; Rhabditoidea; Rhabditidae; Peloderinae; Caenorhabditis`UBIQ1_CAEEL^UBIQ1_CAEEL^Q:148-983,H:1-836^98.565%ID^E:0^RecName: Full=Polyubiquitin-A;^Eukaryota; Metazoa; Ecdysozoa; Nematoda; Chromadorea; Rhabditida; Rhabditina; Rhabditomorpha; Rhabditoidea; Rhabditidae; Peloderinae; Caenorhabditis`UBIQ1_CAEEL^UBIQ1_CAEEL^Q:1-831,H:6-836^98.556%ID^E:0^RecName: Full=Polyubiquitin-A;^Eukaryota; Metazoa; Ecdysozoa; Nematoda; Chromadorea; Rhabditida; Rhabditina; Rhabditomorpha; Rhabditoidea; Rhabditidae; Peloderinae; Caenorhabditis`UBIQ1_CAEEL^UBIQ1_CAEEL^Q:224-991,H:1-768^98.568%ID^E:0^RecName: Full=Polyubiquitin-A;^Eukaryota; Metazoa; Ecdysozoa; Nematoda; Chromadorea; Rhabditida; Rhabditina; Rhabditomorpha; Rhabditoidea; Rhabditidae; Peloderinae; Caenorhabditis	PF00240.25^ubiquitin^Ubiquitin family^1-69^E:2.4e-30`PF11976.10^Rad60-SLD^Ubiquitin-2 like Rad60 SUMO-like^1-66^E:7.6e-13`PF14560.8^Ubiquitin_2^Ubiquitin-like domain^10-64^E:0.002`PF11976.10^Rad60-SLD^Ubiquitin-2 like Rad60 SUMO-like^72-142^E:2e-15`PF00240.25^ubiquitin^Ubiquitin family^74-145^E:1.1e-32`PF14560.8^Ubiquitin_2^Ubiquitin-like domain^82-140^E:0.0013`PF11976.10^Rad60-SLD^Ubiquitin-2 like Rad60 SUMO-like^148-218^E:2e-15`PF00240.25^ubiquitin^Ubiquitin family^150-221^E:1.1e-32`PF14560.8^Ubiquitin_2^Ubiquitin-like domain^158-216^E:0.0013`PF11976.10^Rad60-SLD^Ubiquitin-2 like Rad60 SUMO-like^224-294^E:2e-15`PF00240.25^ubiquitin^Ubiquitin family^226-297^E:1.1e-32`PF14560.8^Ubiquitin_2^Ubiquitin-like domain^234-292^E:0.0013`PF11976.10^Rad60-SLD^Ubiquitin-2 like Rad60 SUMO-like^300-370^E:2e-15`PF00240.25^ubiquitin^Ubiquitin family^302-373^E:1.1e-32`PF14560.8^Ubiquitin_2^Ubiquitin-like domain^310-368^E:0.0013`PF11976.10^Rad60-SLD^Ubiquitin-2 like Rad60 SUMO-like^376-446^E:2e-15`PF00240.25^ubiquitin^Ubiquitin family^378-449^E:1.1e-32`PF14560.8^Ubiquitin_2^Ubiquitin-like domain^386-444^E:0.0013`PF11976.10^Rad60-SLD^Ubiquitin-2 like Rad60 SUMO-like^452-522^E:2e-15`PF00240.25^ubiquitin^Ubiquitin family^454-525^E:1.1e-32`PF14560.8^Ubiquitin_2^Ubiquitin-like domain^462-520^E:0.0013`PF11976.10^Rad60-SLD^Ubiquitin-2 like Rad60 SUMO-like^528-598^E:2e-15`PF00240.25^ubiquitin^Ubiquitin family^530-601^E:1.1e-32`PF14560.8^Ubiquitin_2^Ubiquitin-like domain^538-596^E:0.0013`PF11976.10^Rad60-SLD^Ubiquitin-2 like Rad60 SUMO-like^604-674^E:2e-15`PF00240.25^ubiquitin^Ubiquitin family^606-677^E:1.1e-32`PF14560.8^Ubiquitin_2^Ubiquitin-like domain^614-672^E:0.0013`PF11976.10^Rad60-SLD^Ubiquitin-2 like Rad60 SUMO-like^680-750^E:2e-15`PF00240.25^ubiquitin^Ubiquitin family^682-753^E:1.1e-32`PF14560.8^Ubiquitin_2^Ubiquitin-like domain^690-748^E:0.0013`PF11976.10^Rad60-SLD^Ubiquitin-2 like Rad60 SUMO-like^756-826^E:2e-15`PF00240.25^ubiquitin^Ubiquitin family^758-829^E:1.1e-32`PF14560.8^Ubiquitin_2^Ubiquitin-like domain^766-824^E:0.0013`PF11976.10^Rad60-SLD^Ubiquitin-2 like Rad60 SUMO-like^832-902^E:2e-15`PF00240.25^ubiquitin^Ubiquitin family^834-905^E:1.1e-32`PF14560.8^Ubiquitin_2^Ubiquitin-like domain^842-900^E:0.0013`PF11976.10^Rad60-SLD^Ubiquitin-2 like Rad60 SUMO-like^908-978^E:2e-15`PF00240.25^ubiquitin^Ubiquitin family^910-981^E:1.1e-32`PF14560.8^Ubiquitin_2^Ubiquitin-like domain^918-976^E:0.0013	.	.	.	KEGG:cel:CELE_F25B5.4	GO:0005737^cellular_component^cytoplasm`GO:0005634^cellular_component^nucleus`GO:0031386^molecular_function^protein tag`GO:0031625^molecular_function^ubiquitin protein ligase binding`GO:0019941^biological_process^modification-dependent protein catabolic process`GO:0016567^biological_process^protein ubiquitination	GO:0005737^cellular_component^cytoplasm`GO:0005634^cellular_component^nucleus`GO:0031386^molecular_function^protein tag`GO:0031625^molecular_function^ubiquitin protein ligase binding`GO:0019941^biological_process^modification-dependent protein catabolic process`GO:0016567^biological_process^protein ubiquitination	GO:0005515^molecular_function^protein binding
PladumEVm017930	PladumEVm017930t1	PHP3_CAEEL^PHP3_CAEEL^Q:1720-2223,H:111-264^38.69%ID^E:1.69e-21^RecName: Full=Homeobox protein php-3 {ECO:0000305};^Eukaryota; Metazoa; Ecdysozoa; Nematoda; Chromadorea; Rhabditida; Rhabditina; Rhabditomorpha; Rhabditoidea; Rhabditidae; Peloderinae; Caenorhabditis	.	PladumEVm017930t1.p1	838-2229[+]	PHP3_CAEEL^PHP3_CAEEL^Q:295-462,H:111-264^38.69%ID^E:1.52e-22^RecName: Full=Homeobox protein php-3 {ECO:0000305};^Eukaryota; Metazoa; Ecdysozoa; Nematoda; Chromadorea; Rhabditida; Rhabditina; Rhabditomorpha; Rhabditoidea; Rhabditidae; Peloderinae; Caenorhabditis	PF00046.31^Homeodomain^Homeodomain^398-454^E:1.5e-20	.	.	.	KEGG:cel:CELE_Y75B8A.1	GO:0005634^cellular_component^nucleus`GO:0000981^molecular_function^DNA-binding transcription factor activity, RNA polymerase II-specific`GO:0000978^molecular_function^RNA polymerase II cis-regulatory region sequence-specific DNA binding`GO:0110039^biological_process^positive regulation of nematode male tail tip morphogenesis`GO:0006357^biological_process^regulation of transcription by RNA polymerase II	GO:0005634^cellular_component^nucleus`GO:0000981^molecular_function^DNA-binding transcription factor activity, RNA polymerase II-specific`GO:0000978^molecular_function^RNA polymerase II cis-regulatory region sequence-specific DNA binding`GO:0110039^biological_process^positive regulation of nematode male tail tip morphogenesis`GO:0006357^biological_process^regulation of transcription by RNA polymerase II	GO:0003677^molecular_function^DNA binding
PladumEVm105272	PladumEVm105272t1	.	.	.	.	.	.	.	.	.	.	.	.	.
PladumEVm086705	PladumEVm086705t1	.	.	.	.	.	.	.	.	.	.	.	.	.
PladumEVm005913	PladumEVm005913t1	ZSCA2_HUMAN^ZSCA2_HUMAN^Q:1407-2138,H:222-464^32.4%ID^E:1.44e-27^RecName: Full=Zinc finger and SCAN domain-containing protein 2;^Eukaryota; Metazoa; Chordata; Craniata; Vertebrata; Euteleostomi; Mammalia; Eutheria; Euarchontoglires; Primates; Haplorrhini; Catarrhini; Hominidae; Homo`ZSCA2_HUMAN^ZSCA2_HUMAN^Q:1407-2099,H:306-563^28.958%ID^E:1.19e-22^RecName: Full=Zinc finger and SCAN domain-containing protein 2;^Eukaryota; Metazoa; Chordata; Craniata; Vertebrata; Euteleostomi; Mammalia; Eutheria; Euarchontoglires; Primates; Haplorrhini; Catarrhini; Hominidae; Homo`ZSCA2_HUMAN^ZSCA2_HUMAN^Q:1407-2138,H:250-520^28.727%ID^E:2.02e-21^RecName: Full=Zinc finger and SCAN domain-containing protein 2;^Eukaryota; Metazoa; Chordata; Craniata; Vertebrata; Euteleostomi; Mammalia; Eutheria; Euarchontoglires; Primates; Haplorrhini; Catarrhini; Hominidae; Homo`ZSCA2_HUMAN^ZSCA2_HUMAN^Q:1407-2099,H:362-591^30.38%ID^E:1.82e-20^RecName: Full=Zinc finger and SCAN domain-containing protein 2;^Eukaryota; Metazoa; Chordata; Craniata; Vertebrata; Euteleostomi; Mammalia; Eutheria; Euarchontoglires; Primates; Haplorrhini; Catarrhini; Hominidae; Homo`ZSCA2_HUMAN^ZSCA2_HUMAN^Q:1407-2069,H:390-609^30.222%ID^E:6.75e-18^RecName: Full=Zinc finger and SCAN domain-containing protein 2;^Eukaryota; Metazoa; Chordata; Craniata; Vertebrata; Euteleostomi; Mammalia; Eutheria; Euarchontoglires; Primates; Haplorrhini; Catarrhini; Hominidae; Homo`ZSCA2_HUMAN^ZSCA2_HUMAN^Q:1566-2099,H:220-423^29.048%ID^E:8.18e-18^RecName: Full=Zinc finger and SCAN domain-containing protein 2;^Eukaryota; Metazoa; Chordata; Craniata; Vertebrata; Euteleostomi; Mammalia; Eutheria; Euarchontoglires; Primates; Haplorrhini; Catarrhini; Hominidae; Homo`ZSCA2_HUMAN^ZSCA2_HUMAN^Q:1407-2000,H:418-614^29.756%ID^E:5.48e-14^RecName: Full=Zinc finger and SCAN domain-containing protein 2;^Eukaryota; Metazoa; Chordata; Craniata; Vertebrata; Euteleostomi; Mammalia; Eutheria; Euarchontoglires; Primates; Haplorrhini; Catarrhini; Hominidae; Homo`ZSCA2_HUMAN^ZSCA2_HUMAN^Q:1638-2138,H:216-380^27.976%ID^E:3.43e-11^RecName: Full=Zinc finger and SCAN domain-containing protein 2;^Eukaryota; Metazoa; Chordata; Craniata; Vertebrata; Euteleostomi; Mammalia; Eutheria; Euarchontoglires; Primates; Haplorrhini; Catarrhini; Hominidae; Homo`ZSCA2_HUMAN^ZSCA2_HUMAN^Q:1800-2138,H:212-324^28.319%ID^E:1.85e-05^RecName: Full=Zinc finger and SCAN domain-containing protein 2;^Eukaryota; Metazoa; Chordata; Craniata; Vertebrata; Euteleostomi; Mammalia; Eutheria; Euarchontoglires; Primates; Haplorrhini; Catarrhini; Hominidae; Homo	.	PladumEVm005913t1.p1	114-2720[+]	ZFP69_MOUSE^ZFP69_MOUSE^Q:450-675,H:342-566^32.751%ID^E:1.24e-27^RecName: Full=Zinc finger protein 69 {ECO:0000305};^Eukaryota; Metazoa; Chordata; Craniata; Vertebrata; Euteleostomi; Mammalia; Eutheria; Euarchontoglires; Glires; Rodentia; Myomorpha; Muroidea; Muridae; Murinae; Mus; Mus`ZFP69_MOUSE^ZFP69_MOUSE^Q:461-677,H:324-512^28.767%ID^E:6.04e-20^RecName: Full=Zinc finger protein 69 {ECO:0000305};^Eukaryota; Metazoa; Chordata; Craniata; Vertebrata; Euteleostomi; Mammalia; Eutheria; Euarchontoglires; Glires; Rodentia; Myomorpha; Muroidea; Muridae; Murinae; Mus; Mus	PF13909.8^zf-H2C2_5^C2H2-type zinc-finger domain^573-595^E:4.5e-07`PF00096.28^zf-C2H2^Zinc finger, C2H2 type^573-595^E:0.0014	.	.	.	KEGG:mmu:381549	GO:0005634^cellular_component^nucleus`GO:0000981^molecular_function^DNA-binding transcription factor activity, RNA polymerase II-specific`GO:0046872^molecular_function^metal ion binding`GO:0000977^molecular_function^RNA polymerase II transcription regulatory region sequence-specific DNA binding`GO:0030154^biological_process^cell differentiation`GO:0007275^biological_process^multicellular organism development`GO:0006357^biological_process^regulation of transcription by RNA polymerase II`GO:0007283^biological_process^spermatogenesis	GO:0005634^cellular_component^nucleus`GO:0000981^molecular_function^DNA-binding transcription factor activity, RNA polymerase II-specific`GO:0001227^molecular_function^DNA-binding transcription repressor activity, RNA polymerase II-specific`GO:0046872^molecular_function^metal ion binding`GO:0000977^molecular_function^RNA polymerase II transcription regulatory region sequence-specific DNA binding`GO:0006629^biological_process^lipid metabolic process`GO:0000122^biological_process^negative regulation of transcription by RNA polymerase II`GO:0019216^biological_process^regulation of lipid metabolic process`GO:0006357^biological_process^regulation of transcription by RNA polymerase II	.
PladumEVm006791	PladumEVm006791t5	ZG20_XENLA^ZG20_XENLA^Q:1578-2450,H:90-415^27.083%ID^E:5.94e-19^RecName: Full=Gastrula zinc finger protein xFG20-1;^Eukaryota; Metazoa; Chordata; Craniata; Vertebrata; Euteleostomi; Amphibia; Batrachia; Anura; Pipoidea; Pipidae; Xenopodinae; Xenopus; Xenopus`ZG20_XENLA^ZG20_XENLA^Q:1569-1928,H:477-606^32.061%ID^E:6.44e-10^RecName: Full=Gastrula zinc finger protein xFG20-1;^Eukaryota; Metazoa; Chordata; Craniata; Vertebrata; Euteleostomi; Amphibia; Batrachia; Anura; Pipoidea; Pipidae; Xenopodinae; Xenopus; Xenopus`ZG20_XENLA^ZG20_XENLA^Q:1578-1907,H:507-626^27.5%ID^E:3.54e-07^RecName: Full=Gastrula zinc finger protein xFG20-1;^Eukaryota; Metazoa; Chordata; Craniata; Vertebrata; Euteleostomi; Amphibia; Batrachia; Anura; Pipoidea; Pipidae; Xenopodinae; Xenopus; Xenopus`ZG20_XENLA^ZG20_XENLA^Q:1578-2372,H:424-642^21.455%ID^E:1.64e-05^RecName: Full=Gastrula zinc finger protein xFG20-1;^Eukaryota; Metazoa; Chordata; Craniata; Vertebrata; Euteleostomi; Amphibia; Batrachia; Anura; Pipoidea; Pipidae; Xenopodinae; Xenopus; Xenopus	.	PladumEVm006791t5.p1	498-2924[+]	ZG20_XENLA^ZG20_XENLA^Q:361-651,H:90-415^27.083%ID^E:4.99e-19^RecName: Full=Gastrula zinc finger protein xFG20-1;^Eukaryota; Metazoa; Chordata; Craniata; Vertebrata; Euteleostomi; Amphibia; Batrachia; Anura; Pipoidea; Pipidae; Xenopodinae; Xenopus; Xenopus`ZG20_XENLA^ZG20_XENLA^Q:358-477,H:477-606^32.061%ID^E:4.7e-10^RecName: Full=Gastrula zinc finger protein xFG20-1;^Eukaryota; Metazoa; Chordata; Craniata; Vertebrata; Euteleostomi; Amphibia; Batrachia; Anura; Pipoidea; Pipidae; Xenopodinae; Xenopus; Xenopus`ZG20_XENLA^ZG20_XENLA^Q:361-470,H:507-626^26.667%ID^E:2.86e-07^RecName: Full=Gastrula zinc finger protein xFG20-1;^Eukaryota; Metazoa; Chordata; Craniata; Vertebrata; Euteleostomi; Amphibia; Batrachia; Anura; Pipoidea; Pipidae; Xenopodinae; Xenopus; Xenopus`ZG20_XENLA^ZG20_XENLA^Q:361-625,H:424-642^21.455%ID^E:1.16e-05^RecName: Full=Gastrula zinc finger protein xFG20-1;^Eukaryota; Metazoa; Chordata; Craniata; Vertebrata; Euteleostomi; Amphibia; Batrachia; Anura; Pipoidea; Pipidae; Xenopodinae; Xenopus; Xenopus`ZG20_XENLA^ZG20_XENLA^Q:352-592,H:248-474^22.692%ID^E:0.000886^RecName: Full=Gastrula zinc finger protein xFG20-1;^Eukaryota; Metazoa; Chordata; Craniata; Vertebrata; Euteleostomi; Amphibia; Batrachia; Anura; Pipoidea; Pipidae; Xenopodinae; Xenopus; Xenopus	PF00096.28^zf-C2H2^Zinc finger, C2H2 type^571-594^E:0.0047	.	.	.	.	GO:0005634^cellular_component^nucleus`GO:0003677^molecular_function^DNA binding`GO:0046872^molecular_function^metal ion binding	GO:0005634^cellular_component^nucleus`GO:0003677^molecular_function^DNA binding`GO:0046872^molecular_function^metal ion binding	.
PladumEVm006664	PladumEVm006664t4	.	.	PladumEVm006664t4.p1	2-2488[+]	.	.	.	.	.	.	.	.	.
PladumEVm023924	PladumEVm023924t1	FUT1_SAISC^FUT1_SAISC^Q:1803-2603,H:88-354^29.682%ID^E:4.48e-29^RecName: Full=Galactoside alpha-(1,2)-fucosyltransferase 1 {ECO:0000250|UniProtKB:P19526};^Eukaryota; Metazoa; Chordata; Craniata; Vertebrata; Euteleostomi; Mammalia; Eutheria; Euarchontoglires; Primates; Haplorrhini; Platyrrhini; Cebidae; Saimiriinae; Saimiri	.	PladumEVm023924t1.p1	1479-2612[+]	FUT1_SAISC^FUT1_SAISC^Q:109-376,H:88-355^29.577%ID^E:7.5e-31^RecName: Full=Galactoside alpha-(1,2)-fucosyltransferase 1 {ECO:0000250|UniProtKB:P19526};^Eukaryota; Metazoa; Chordata; Craniata; Vertebrata; Euteleostomi; Mammalia; Eutheria; Euarchontoglires; Primates; Haplorrhini; Platyrrhini; Cebidae; Saimiriinae; Saimiri	PF01531.18^Glyco_transf_11^Glycosyl transferase family 11^107-374^E:6.9e-30	.	.	.	.	GO:0032580^cellular_component^Golgi cisterna membrane`GO:0016021^cellular_component^integral component of membrane`GO:0031127^molecular_function^alpha-(1,2)-fucosyltransferase activity`GO:0008107^molecular_function^galactoside 2-alpha-L-fucosyltransferase activity`GO:0005975^biological_process^carbohydrate metabolic process`GO:0036065^biological_process^fucosylation`GO:0021772^biological_process^olfactory bulb development`GO:0001954^biological_process^positive regulation of cell-matrix adhesion`GO:0010595^biological_process^positive regulation of endothelial cell migration`GO:1904906^biological_process^positive regulation of endothelial cell-matrix adhesion via fibronectin`GO:1903672^biological_process^positive regulation of sprouting angiogenesis`GO:0006486^biological_process^protein glycosylation`GO:0030155^biological_process^regulation of cell adhesion`GO:0001936^biological_process^regulation of endothelial cell proliferation	GO:0032580^cellular_component^Golgi cisterna membrane`GO:0016021^cellular_component^integral component of membrane`GO:0031127^molecular_function^alpha-(1,2)-fucosyltransferase activity`GO:0008107^molecular_function^galactoside 2-alpha-L-fucosyltransferase activity`GO:0005975^biological_process^carbohydrate metabolic process`GO:0036065^biological_process^fucosylation`GO:0021772^biological_process^olfactory bulb development`GO:0001954^biological_process^positive regulation of cell-matrix adhesion`GO:0010595^biological_process^positive regulation of endothelial cell migration`GO:1904906^biological_process^positive regulation of endothelial cell-matrix adhesion via fibronectin`GO:1903672^biological_process^positive regulation of sprouting angiogenesis`GO:0006486^biological_process^protein glycosylation`GO:0030155^biological_process^regulation of cell adhesion`GO:0001936^biological_process^regulation of endothelial cell proliferation	GO:0008107^molecular_function^galactoside 2-alpha-L-fucosyltransferase activity`GO:0005975^biological_process^carbohydrate metabolic process`GO:0016020^cellular_component^membrane
PladumEVm081557	PladumEVm081557t1	.	.	PladumEVm081557t1.p2	327-638[-]	.	PF00531.24^Death^Death domain^17-94^E:3.7e-09	.	.	.	.	.	.	GO:0005515^molecular_function^protein binding`GO:0007165^biological_process^signal transduction
PladumEVm023251	PladumEVm023251t1	FUT2_MOUSE^FUT2_MOUSE^Q:683-1234,H:158-332^25.946%ID^E:1.32e-08^RecName: Full=Galactoside alpha-(1,2)-fucosyltransferase 2 {ECO:0000305};^Eukaryota; Metazoa; Chordata; Craniata; Vertebrata; Euteleostomi; Mammalia; Eutheria; Euarchontoglires; Glires; Rodentia; Myomorpha; Muroidea; Muridae; Murinae; Mus; Mus	.	PladumEVm023251t1.p1	164-1186[+]	FUT1_SAISC^FUT1_SAISC^Q:165-328,H:163-324^26.347%ID^E:6.83e-09^RecName: Full=Galactoside alpha-(1,2)-fucosyltransferase 1 {ECO:0000250|UniProtKB:P19526};^Eukaryota; Metazoa; Chordata; Craniata; Vertebrata; Euteleostomi; Mammalia; Eutheria; Euarchontoglires; Primates; Haplorrhini; Platyrrhini; Cebidae; Saimiriinae; Saimiri	PF01531.18^Glyco_transf_11^Glycosyl transferase family 11^175-329^E:2e-18	.	.	.	KEGG:mmu:14344	GO:0032580^cellular_component^Golgi cisterna membrane`GO:0016021^cellular_component^integral component of membrane`GO:0031127^molecular_function^alpha-(1,2)-fucosyltransferase activity`GO:0008417^molecular_function^fucosyltransferase activity`GO:0008107^molecular_function^galactoside 2-alpha-L-fucosyltransferase activity`GO:0005975^biological_process^carbohydrate metabolic process`GO:0036065^biological_process^fucosylation`GO:0006664^biological_process^glycolipid metabolic process`GO:0006486^biological_process^protein glycosylation`GO:0030155^biological_process^regulation of cell adhesion`GO:0001936^biological_process^regulation of endothelial cell proliferation	GO:0032580^cellular_component^Golgi cisterna membrane`GO:0016021^cellular_component^integral component of membrane`GO:0031127^molecular_function^alpha-(1,2)-fucosyltransferase activity`GO:0008107^molecular_function^galactoside 2-alpha-L-fucosyltransferase activity`GO:0005975^biological_process^carbohydrate metabolic process`GO:0036065^biological_process^fucosylation`GO:0021772^biological_process^olfactory bulb development`GO:0001954^biological_process^positive regulation of cell-matrix adhesion`GO:0010595^biological_process^positive regulation of endothelial cell migration`GO:1904906^biological_process^positive regulation of endothelial cell-matrix adhesion via fibronectin`GO:1903672^biological_process^positive regulation of sprouting angiogenesis`GO:0006486^biological_process^protein glycosylation`GO:0030155^biological_process^regulation of cell adhesion`GO:0001936^biological_process^regulation of endothelial cell proliferation	GO:0008107^molecular_function^galactoside 2-alpha-L-fucosyltransferase activity`GO:0005975^biological_process^carbohydrate metabolic process`GO:0016020^cellular_component^membrane
PladumEVm014283	PladumEVm014283t1	HM09_CAEEL^HM09_CAEEL^Q:1176-1349,H:73-130^79.31%ID^E:6.74e-24^RecName: Full=Homeobox protein ceh-9;^Eukaryota; Metazoa; Ecdysozoa; Nematoda; Chromadorea; Rhabditida; Rhabditina; Rhabditomorpha; Rhabditoidea; Rhabditidae; Peloderinae; Caenorhabditis	.	PladumEVm014283t1.p1	582-2183[+]	HM09_CAEEL^HM09_CAEEL^Q:121-256,H:12-130^48.551%ID^E:3.47e-27^RecName: Full=Homeobox protein ceh-9;^Eukaryota; Metazoa; Ecdysozoa; Nematoda; Chromadorea; Rhabditida; Rhabditina; Rhabditomorpha; Rhabditoidea; Rhabditidae; Peloderinae; Caenorhabditis	PF00046.31^Homeodomain^Homeodomain^197-253^E:2.4e-20	.	.	.	KEGG:cel:CELE_Y65B4BR.9	GO:0005634^cellular_component^nucleus`GO:0000981^molecular_function^DNA-binding transcription factor activity, RNA polymerase II-specific`GO:0000978^molecular_function^RNA polymerase II cis-regulatory region sequence-specific DNA binding`GO:0030154^biological_process^cell differentiation`GO:0007275^biological_process^multicellular organism development`GO:0006357^biological_process^regulation of transcription by RNA polymerase II	GO:0005634^cellular_component^nucleus`GO:0000981^molecular_function^DNA-binding transcription factor activity, RNA polymerase II-specific`GO:0000978^molecular_function^RNA polymerase II cis-regulatory region sequence-specific DNA binding`GO:0030154^biological_process^cell differentiation`GO:0007275^biological_process^multicellular organism development`GO:0006357^biological_process^regulation of transcription by RNA polymerase II	GO:0003677^molecular_function^DNA binding
PladumEVm008156	PladumEVm008156t1	ZN208_HUMAN^ZN208_HUMAN^Q:794-2158,H:689-1161^25.407%ID^E:3.75e-25^RecName: Full=Zinc finger protein 208;^Eukaryota; Metazoa; Chordata; Craniata; Vertebrata; Euteleostomi; Mammalia; Eutheria; Euarchontoglires; Primates; Haplorrhini; Catarrhini; Hominidae; Homo`ZN208_HUMAN^ZN208_HUMAN^Q:794-2158,H:885-1273^26.201%ID^E:4.86e-24^RecName: Full=Zinc finger protein 208;^Eukaryota; Metazoa; Chordata; Craniata; Vertebrata; Euteleostomi; Mammalia; Eutheria; Euarchontoglires; Primates; Haplorrhini; Catarrhini; Hominidae; Homo`ZN208_HUMAN^ZN208_HUMAN^Q:797-2152,H:198-627^25.208%ID^E:5.25e-22^RecName: Full=Zinc finger protein 208;^Eukaryota; Metazoa; Chordata; Craniata; Vertebrata; Euteleostomi; Mammalia; Eutheria; Euarchontoglires; Primates; Haplorrhini; Catarrhini; Hominidae; Homo`ZN208_HUMAN^ZN208_HUMAN^Q:797-2158,H:802-1217^26.552%ID^E:5.72e-22^RecName: Full=Zinc finger protein 208;^Eukaryota; Metazoa; Chordata; Craniata; Vertebrata; Euteleostomi; Mammalia; Eutheria; Euarchontoglires; Primates; Haplorrhini; Catarrhini; Hominidae; Homo`ZN208_HUMAN^ZN208_HUMAN^Q:794-2152,H:253-711^25.304%ID^E:6.44e-22^RecName: Full=Zinc finger protein 208;^Eukaryota; Metazoa; Chordata; Craniata; Vertebrata; Euteleostomi; Mammalia; Eutheria; Euarchontoglires; Primates; Haplorrhini; Catarrhini; Hominidae; Homo`ZN208_HUMAN^ZN208_HUMAN^Q:794-2158,H:493-965^23.647%ID^E:6.93e-20^RecName: Full=Zinc finger protein 208;^Eukaryota; Metazoa; Chordata; Craniata; Vertebrata; Euteleostomi; Mammalia; Eutheria; Euarchontoglires; Primates; Haplorrhini; Catarrhini; Hominidae; Homo`ZN208_HUMAN^ZN208_HUMAN^Q:794-1798,H:997-1276^26.471%ID^E:4.11e-16^RecName: Full=Zinc finger protein 208;^Eukaryota; Metazoa; Chordata; Craniata; Vertebrata; Euteleostomi; Mammalia; Eutheria; Euarchontoglires; Primates; Haplorrhini; Catarrhini; Hominidae; Homo`ZN208_HUMAN^ZN208_HUMAN^Q:1259-2158,H:184-445^23.51%ID^E:1.19e-06^RecName: Full=Zinc finger protein 208;^Eukaryota; Metazoa; Chordata; Craniata; Vertebrata; Euteleostomi; Mammalia; Eutheria; Euarchontoglires; Primates; Haplorrhini; Catarrhini; Hominidae; Homo	.	PladumEVm008156t1.p1	89-2296[+]	ZN208_HUMAN^ZN208_HUMAN^Q:236-690,H:689-1161^26.148%ID^E:2.14e-27^RecName: Full=Zinc finger protein 208;^Eukaryota; Metazoa; Chordata; Craniata; Vertebrata; Euteleostomi; Mammalia; Eutheria; Euarchontoglires; Primates; Haplorrhini; Catarrhini; Hominidae; Homo`ZN208_HUMAN^ZN208_HUMAN^Q:236-690,H:885-1273^26.201%ID^E:1.96e-24^RecName: Full=Zinc finger protein 208;^Eukaryota; Metazoa; Chordata; Craniata; Vertebrata; Euteleostomi; Mammalia; Eutheria; Euarchontoglires; Primates; Haplorrhini; Catarrhini; Hominidae; Homo`ZN208_HUMAN^ZN208_HUMAN^Q:237-690,H:802-1217^26.809%ID^E:6.92e-24^RecName: Full=Zinc finger protein 208;^Eukaryota; Metazoa; Chordata; Craniata; Vertebrata; Euteleostomi; Mammalia; Eutheria; Euarchontoglires; Primates; Haplorrhini; Catarrhini; Hominidae; Homo`ZN208_HUMAN^ZN208_HUMAN^Q:236-688,H:253-711^26.316%ID^E:7.51e-23^RecName: Full=Zinc finger protein 208;^Eukaryota; Metazoa; Chordata; Craniata; Vertebrata; Euteleostomi; Mammalia; Eutheria; Euarchontoglires; Primates; Haplorrhini; Catarrhini; Hominidae; Homo`ZN208_HUMAN^ZN208_HUMAN^Q:237-688,H:198-627^25.208%ID^E:9.16e-23^RecName: Full=Zinc finger protein 208;^Eukaryota; Metazoa; Chordata; Craniata; Vertebrata; Euteleostomi; Mammalia; Eutheria; Euarchontoglires; Primates; Haplorrhini; Catarrhini; Hominidae; Homo`ZN208_HUMAN^ZN208_HUMAN^Q:236-690,H:605-1021^26.087%ID^E:1.06e-20^RecName: Full=Zinc finger protein 208;^Eukaryota; Metazoa; Chordata; Craniata; Vertebrata; Euteleostomi; Mammalia; Eutheria; Euarchontoglires; Primates; Haplorrhini; Catarrhini; Hominidae; Homo`ZN208_HUMAN^ZN208_HUMAN^Q:391-690,H:184-445^24.333%ID^E:4.1e-07^RecName: Full=Zinc finger protein 208;^Eukaryota; Metazoa; Chordata; Craniata; Vertebrata; Euteleostomi; Mammalia; Eutheria; Euarchontoglires; Primates; Haplorrhini; Catarrhini; Hominidae; Homo	.	.	.	.	KEGG:hsa:7757	GO:0005634^cellular_component^nucleus`GO:0001228^molecular_function^DNA-binding transcription activator activity, RNA polymerase II-specific`GO:0000978^molecular_function^RNA polymerase II cis-regulatory region sequence-specific DNA binding`GO:0008270^molecular_function^zinc ion binding`GO:0006357^biological_process^regulation of transcription by RNA polymerase II	GO:0005634^cellular_component^nucleus`GO:0001228^molecular_function^DNA-binding transcription activator activity, RNA polymerase II-specific`GO:0000978^molecular_function^RNA polymerase II cis-regulatory region sequence-specific DNA binding`GO:0008270^molecular_function^zinc ion binding`GO:0006357^biological_process^regulation of transcription by RNA polymerase II	.
PladumEVm005682	PladumEVm005682t1	CUL4B_HUMAN^CUL4B_HUMAN^Q:1368-2720,H:505-913^35.619%ID^E:3.3e-80^RecName: Full=Cullin-4B;^Eukaryota; Metazoa; Chordata; Craniata; Vertebrata; Euteleostomi; Mammalia; Eutheria; Euarchontoglires; Primates; Haplorrhini; Catarrhini; Hominidae; Homo`CUL4B_HUMAN^CUL4B_HUMAN^Q:117-917,H:210-457^27.174%ID^E:2.36e-10^RecName: Full=Cullin-4B;^Eukaryota; Metazoa; Chordata; Craniata; Vertebrata; Euteleostomi; Mammalia; Eutheria; Euarchontoglires; Primates; Haplorrhini; Catarrhini; Hominidae; Homo	.	PladumEVm005682t1.p1	54-2723[+]	CUL4B_HUMAN^CUL4B_HUMAN^Q:439-889,H:505-913^35.619%ID^E:1.6e-81^RecName: Full=Cullin-4B;^Eukaryota; Metazoa; Chordata; Craniata; Vertebrata; Euteleostomi; Mammalia; Eutheria; Euarchontoglires; Primates; Haplorrhini; Catarrhini; Hominidae; Homo`CUL4B_HUMAN^CUL4B_HUMAN^Q:22-288,H:210-457^27.174%ID^E:3.14e-15^RecName: Full=Cullin-4B;^Eukaryota; Metazoa; Chordata; Craniata; Vertebrata; Euteleostomi; Mammalia; Eutheria; Euarchontoglires; Primates; Haplorrhini; Catarrhini; Hominidae; Homo	PF00888.24^Cullin^Cullin family^31-291^E:5.2e-38`PF00888.24^Cullin^Cullin family^367-790^E:3.8e-83`PF10557.11^Cullin_Nedd8^Cullin protein neddylation domain^821-881^E:2.9e-21	.	.	.	KEGG:hsa:8450	GO:0080008^cellular_component^Cul4-RING E3 ubiquitin ligase complex`GO:0031465^cellular_component^Cul4B-RING E3 ubiquitin ligase complex`GO:0031461^cellular_component^cullin-RING ubiquitin ligase complex`GO:0005829^cellular_component^cytosol`GO:0070062^cellular_component^extracellular exosome`GO:0005654^cellular_component^nucleoplasm`GO:0019005^cellular_component^SCF ubiquitin ligase complex`GO:0031625^molecular_function^ubiquitin protein ligase binding`GO:0004842^molecular_function^ubiquitin-protein transferase activity`GO:0006974^biological_process^cellular response to DNA damage stimulus`GO:0042769^biological_process^DNA damage response, detection of DNA damage`GO:0000082^biological_process^G1/S transition of mitotic cell cycle`GO:0070911^biological_process^global genome nucleotide-excision repair`GO:0035518^biological_process^histone H2A monoubiquitination`GO:0000715^biological_process^nucleotide-excision repair, DNA damage recognition`GO:0000717^biological_process^nucleotide-excision repair, DNA duplex unwinding`GO:0033683^biological_process^nucleotide-excision repair, DNA incision`GO:0006295^biological_process^nucleotide-excision repair, DNA incision, 3'-to lesion`GO:0006296^biological_process^nucleotide-excision repair, DNA incision, 5'-to lesion`GO:0006294^biological_process^nucleotide-excision repair, preincision complex assembly`GO:0006293^biological_process^nucleotide-excision repair, preincision complex stabilization`GO:0043687^biological_process^post-translational protein modification`GO:0010498^biological_process^proteasomal protein catabolic process`GO:0016567^biological_process^protein ubiquitination`GO:0042254^biological_process^ribosome biogenesis`GO:0031146^biological_process^SCF-dependent proteasomal ubiquitin-dependent protein catabolic process`GO:0006283^biological_process^transcription-coupled nucleotide-excision repair`GO:0070914^biological_process^UV-damage excision repair	GO:0080008^cellular_component^Cul4-RING E3 ubiquitin ligase complex`GO:0031465^cellular_component^Cul4B-RING E3 ubiquitin ligase complex`GO:0031461^cellular_component^cullin-RING ubiquitin ligase complex`GO:0005829^cellular_component^cytosol`GO:0070062^cellular_component^extracellular exosome`GO:0005654^cellular_component^nucleoplasm`GO:0019005^cellular_component^SCF ubiquitin ligase complex`GO:0031625^molecular_function^ubiquitin protein ligase binding`GO:0004842^molecular_function^ubiquitin-protein transferase activity`GO:0006974^biological_process^cellular response to DNA damage stimulus`GO:0042769^biological_process^DNA damage response, detection of DNA damage`GO:0000082^biological_process^G1/S transition of mitotic cell cycle`GO:0070911^biological_process^global genome nucleotide-excision repair`GO:0035518^biological_process^histone H2A monoubiquitination`GO:0000715^biological_process^nucleotide-excision repair, DNA damage recognition`GO:0000717^biological_process^nucleotide-excision repair, DNA duplex unwinding`GO:0033683^biological_process^nucleotide-excision repair, DNA incision`GO:0006295^biological_process^nucleotide-excision repair, DNA incision, 3'-to lesion`GO:0006296^biological_process^nucleotide-excision repair, DNA incision, 5'-to lesion`GO:0006294^biological_process^nucleotide-excision repair, preincision complex assembly`GO:0006293^biological_process^nucleotide-excision repair, preincision complex stabilization`GO:0043687^biological_process^post-translational protein modification`GO:0010498^biological_process^proteasomal protein catabolic process`GO:0016567^biological_process^protein ubiquitination`GO:0042254^biological_process^ribosome biogenesis`GO:0031146^biological_process^SCF-dependent proteasomal ubiquitin-dependent protein catabolic process`GO:0006283^biological_process^transcription-coupled nucleotide-excision repair`GO:0070914^biological_process^UV-damage excision repair	GO:0031625^molecular_function^ubiquitin protein ligase binding`GO:0006511^biological_process^ubiquitin-dependent protein catabolic process
PladumEVm014143	PladumEVm014143t1	.	.	PladumEVm014143t1.p1	2-1624[+]	.	.	.	.	.	.	.	.	.
PladumEVm014143	PladumEVm014143t1	.	.	PladumEVm014143t1.p2	1829-2869[-]	.	.	.	.	.	.	.	.	.
PladumEVm024072	PladumEVm024072t5	.	.	PladumEVm024072t5.p1	101-1141[+]	.	.	.	.	.	.	.	.	.
PladumEVm035595	PladumEVm035595t1	RTXE_DROME^RTXE_DROME^Q:2095-2655,H:635-822^25.258%ID^E:8.22e-10^RecName: Full=Probable RNA-directed DNA polymerase from transposon X-element;^Eukaryota; Metazoa; Ecdysozoa; Arthropoda; Hexapoda; Insecta; Pterygota; Neoptera; Endopterygota; Diptera; Brachycera; Muscomorpha; Ephydroidea; Drosophilidae; Drosophila; Sophophora	.	PladumEVm035595t1.p1	2098-2892[+]	RTBS_DROME^RTBS_DROME^Q:1-139,H:637-783^25.85%ID^E:1.42e-10^RecName: Full=Probable RNA-directed DNA polymerase from transposon BS;^Eukaryota; Metazoa; Ecdysozoa; Arthropoda; Hexapoda; Insecta; Pterygota; Neoptera; Endopterygota; Diptera; Brachycera; Muscomorpha; Ephydroidea; Drosophilidae; Drosophila; Sophophora	PF00078.29^RVT_1^Reverse transcriptase (RNA-dependent DNA polymerase)^2-114^E:4.1e-11	.	.	.	.	GO:0003964^molecular_function^RNA-directed DNA polymerase activity`GO:0006313^biological_process^transposition, DNA-mediated	GO:0003964^molecular_function^RNA-directed DNA polymerase activity`GO:0006313^biological_process^transposition, DNA-mediated	.
PladumEVm112380	PladumEVm112380t1	.	.	.	.	.	.	.	.	.	.	.	.	.
PladumEVm012822	PladumEVm012822t1	PML_HUMAN^PML_HUMAN^Q:1224-1577,H:652-762^28.814%ID^E:1.37e-05^RecName: Full=Protein PML;^Eukaryota; Metazoa; Chordata; Craniata; Vertebrata; Euteleostomi; Mammalia; Eutheria; Euarchontoglires; Primates; Haplorrhini; Catarrhini; Hominidae; Homo	.	PladumEVm012822t1.p1	3-1736[+]	PML_HUMAN^PML_HUMAN^Q:408-525,H:652-762^28.814%ID^E:4.63e-06^RecName: Full=Protein PML;^Eukaryota; Metazoa; Chordata; Craniata; Vertebrata; Euteleostomi; Mammalia; Eutheria; Euarchontoglires; Primates; Haplorrhini; Catarrhini; Hominidae; Homo	PF00929.26^RNase_T^Exonuclease^338-512^E:3.3e-09	.	.	.	KEGG:hsa:5371	GO:0000785^cellular_component^chromatin`GO:0000781^cellular_component^chromosome, telomeric region`GO:0005737^cellular_component^cytoplasm`GO:0005829^cellular_component^cytosol`GO:0031901^cellular_component^early endosome membrane`GO:0042406^cellular_component^extrinsic component of endoplasmic reticulum membrane`GO:0000792^cellular_component^heterochromatin`GO:0016363^cellular_component^nuclear matrix`GO:0031965^cellular_component^nuclear membrane`GO:0005730^cellular_component^nucleolus`GO:0005654^cellular_component^nucleoplasm`GO:0005634^cellular_component^nucleus`GO:0016605^cellular_component^PML body`GO:0050897^molecular_function^cobalt ion binding`GO:0003677^molecular_function^DNA binding`GO:0042802^molecular_function^identical protein binding`GO:0046982^molecular_function^protein heterodimerization activity`GO:0042803^molecular_function^protein homodimerization activity`GO:0046332^molecular_function^SMAD binding`GO:0032183^molecular_function^SUMO binding`GO:0140037^molecular_function^sumo-dependent protein binding`GO:0003713^molecular_function^transcription coactivator activity`GO:0031625^molecular_function^ubiquitin protein ligase binding`GO:0004842^molecular_function^ubiquitin-protein transferase activity`GO:0008270^molecular_function^zinc ion binding`GO:0006919^biological_process^activation of cysteine-type endopeptidase activity involved in apoptotic process`GO:0006915^biological_process^apoptotic process`GO:0060444^biological_process^branching involved in mammary gland duct morphogenesis`GO:0045165^biological_process^cell fate commitment`GO:0071353^biological_process^cellular response to interleukin-4`GO:1990830^biological_process^cellular response to leukemia inhibitory factor`GO:0090398^biological_process^cellular senescence`GO:0032922^biological_process^circadian regulation of gene expression`GO:0007182^biological_process^common-partner SMAD protein phosphorylation`GO:0051607^biological_process^defense response to virus`GO:0006977^biological_process^DNA damage response, signal transduction by p53 class mediator resulting in cell cycle arrest`GO:0032469^biological_process^endoplasmic reticulum calcium ion homeostasis`GO:0043153^biological_process^entrainment of circadian clock by photoperiod`GO:0097191^biological_process^extrinsic apoptotic signaling pathway`GO:0010761^biological_process^fibroblast migration`GO:0030851^biological_process^granulocyte differentiation`GO:0045087^biological_process^innate immune response`GO:0060333^biological_process^interferon-gamma-mediated signaling pathway`GO:0008630^biological_process^intrinsic apoptotic signaling pathway in response to DNA damage`GO:0042771^biological_process^intrinsic apoptotic signaling pathway in response to DNA damage by p53 class mediator`GO:0070059^biological_process^intrinsic apoptotic signaling pathway in response to endoplasmic reticulum stress`GO:0008631^biological_process^intrinsic apoptotic signaling pathway in response to oxidative stress`GO:0051457^biological_process^maintenance of protein location in nucleus`GO:0016525^biological_process^negative regulation of angiogenesis`GO:0030308^biological_process^negative regulation of cell growth`GO:0008285^biological_process^negative regulation of cell population proliferation`GO:0032691^biological_process^negative regulation of interleukin-1 beta production`GO:0045930^biological_process^negative regulation of mitotic cell cycle`GO:0051974^biological_process^negative regulation of telomerase activity`GO:0032211^biological_process^negative regulation of telomere maintenance via telomerase`GO:0045892^biological_process^negative regulation of transcription, DNA-templated`GO:0032938^biological_process^negative regulation of translation in response to oxidative stress`GO:2000059^biological_process^negative regulation of ubiquitin-dependent protein catabolic process`GO:1902187^biological_process^negative regulation of viral release from host cell`GO:0030578^biological_process^PML body organization`GO:0060058^biological_process^positive regulation of apoptotic process involved in mammary gland involution`GO:0002230^biological_process^positive regulation of defense response to virus by host`GO:2001238^biological_process^positive regulation of extrinsic apoptotic signaling pathway`GO:0048146^biological_process^positive regulation of fibroblast proliferation`GO:0031065^biological_process^positive regulation of histone deacetylation`GO:1904816^biological_process^positive regulation of protein localization to chromosome, telomeric region`GO:0032206^biological_process^positive regulation of telomere maintenance`GO:0045893^biological_process^positive regulation of transcription, DNA-templated`GO:0043161^biological_process^proteasome-mediated ubiquitin-dependent protein catabolic process`GO:0006606^biological_process^protein import into nucleus`GO:0050821^biological_process^protein stabilization`GO:0006605^biological_process^protein targeting`GO:0065003^biological_process^protein-containing complex assembly`GO:0010522^biological_process^regulation of calcium ion transport into cytosol`GO:0030155^biological_process^regulation of cell adhesion`GO:0042752^biological_process^regulation of circadian rhythm`GO:2000779^biological_process^regulation of double-strand break repair`GO:0001932^biological_process^regulation of protein phosphorylation`GO:1901796^biological_process^regulation of signal transduction by p53 class mediator`GO:0006355^biological_process^regulation of transcription, DNA-templated`GO:0034097^biological_process^response to cytokine`GO:0010332^biological_process^response to gamma radiation`GO:0001666^biological_process^response to hypoxia`GO:0009411^biological_process^response to UV`GO:0048384^biological_process^retinoic acid receptor signaling pathway`GO:0007179^biological_process^transforming growth factor beta receptor signaling pathway`GO:0019058^biological_process^viral life cycle	GO:0000785^cellular_component^chromatin`GO:0000781^cellular_component^chromosome, telomeric region`GO:0005737^cellular_component^cytoplasm`GO:0005829^cellular_component^cytosol`GO:0031901^cellular_component^early endosome membrane`GO:0042406^cellular_component^extrinsic component of endoplasmic reticulum membrane`GO:0000792^cellular_component^heterochromatin`GO:0016363^cellular_component^nuclear matrix`GO:0031965^cellular_component^nuclear membrane`GO:0005730^cellular_component^nucleolus`GO:0005654^cellular_component^nucleoplasm`GO:0005634^cellular_component^nucleus`GO:0016605^cellular_component^PML body`GO:0050897^molecular_function^cobalt ion binding`GO:0003677^molecular_function^DNA binding`GO:0042802^molecular_function^identical protein binding`GO:0046982^molecular_function^protein heterodimerization activity`GO:0042803^molecular_function^protein homodimerization activity`GO:0046332^molecular_function^SMAD binding`GO:0032183^molecular_function^SUMO binding`GO:0140037^molecular_function^sumo-dependent protein binding`GO:0003713^molecular_function^transcription coactivator activity`GO:0031625^molecular_function^ubiquitin protein ligase binding`GO:0004842^molecular_function^ubiquitin-protein transferase activity`GO:0008270^molecular_function^zinc ion binding`GO:0006919^biological_process^activation of cysteine-type endopeptidase activity involved in apoptotic process`GO:0006915^biological_process^apoptotic process`GO:0060444^biological_process^branching involved in mammary gland duct morphogenesis`GO:0045165^biological_process^cell fate commitment`GO:0071353^biological_process^cellular response to interleukin-4`GO:1990830^biological_process^cellular response to leukemia inhibitory factor`GO:0090398^biological_process^cellular senescence`GO:0032922^biological_process^circadian regulation of gene expression`GO:0007182^biological_process^common-partner SMAD protein phosphorylation`GO:0051607^biological_process^defense response to virus`GO:0006977^biological_process^DNA damage response, signal transduction by p53 class mediator resulting in cell cycle arrest`GO:0032469^biological_process^endoplasmic reticulum calcium ion homeostasis`GO:0043153^biological_process^entrainment of circadian clock by photoperiod`GO:0097191^biological_process^extrinsic apoptotic signaling pathway`GO:0010761^biological_process^fibroblast migration`GO:0030851^biological_process^granulocyte differentiation`GO:0045087^biological_process^innate immune response`GO:0060333^biological_process^interferon-gamma-mediated signaling pathway`GO:0008630^biological_process^intrinsic apoptotic signaling pathway in response to DNA damage`GO:0042771^biological_process^intrinsic apoptotic signaling pathway in response to DNA damage by p53 class mediator`GO:0070059^biological_process^intrinsic apoptotic signaling pathway in response to endoplasmic reticulum stress`GO:0008631^biological_process^intrinsic apoptotic signaling pathway in response to oxidative stress`GO:0051457^biological_process^maintenance of protein location in nucleus`GO:0016525^biological_process^negative regulation of angiogenesis`GO:0030308^biological_process^negative regulation of cell growth`GO:0008285^biological_process^negative regulation of cell population proliferation`GO:0032691^biological_process^negative regulation of interleukin-1 beta production`GO:0045930^biological_process^negative regulation of mitotic cell cycle`GO:0051974^biological_process^negative regulation of telomerase activity`GO:0032211^biological_process^negative regulation of telomere maintenance via telomerase`GO:0045892^biological_process^negative regulation of transcription, DNA-templated`GO:0032938^biological_process^negative regulation of translation in response to oxidative stress`GO:2000059^biological_process^negative regulation of ubiquitin-dependent protein catabolic process`GO:1902187^biological_process^negative regulation of viral release from host cell`GO:0030578^biological_process^PML body organization`GO:0060058^biological_process^positive regulation of apoptotic process involved in mammary gland involution`GO:0002230^biological_process^positive regulation of defense response to virus by host`GO:2001238^biological_process^positive regulation of extrinsic apoptotic signaling pathway`GO:0048146^biological_process^positive regulation of fibroblast proliferation`GO:0031065^biological_process^positive regulation of histone deacetylation`GO:1904816^biological_process^positive regulation of protein localization to chromosome, telomeric region`GO:0032206^biological_process^positive regulation of telomere maintenance`GO:0045893^biological_process^positive regulation of transcription, DNA-templated`GO:0043161^biological_process^proteasome-mediated ubiquitin-dependent protein catabolic process`GO:0006606^biological_process^protein import into nucleus`GO:0050821^biological_process^protein stabilization`GO:0006605^biological_process^protein targeting`GO:0065003^biological_process^protein-containing complex assembly`GO:0010522^biological_process^regulation of calcium ion transport into cytosol`GO:0030155^biological_process^regulation of cell adhesion`GO:0042752^biological_process^regulation of circadian rhythm`GO:2000779^biological_process^regulation of double-strand break repair`GO:0001932^biological_process^regulation of protein phosphorylation`GO:1901796^biological_process^regulation of signal transduction by p53 class mediator`GO:0006355^biological_process^regulation of transcription, DNA-templated`GO:0034097^biological_process^response to cytokine`GO:0010332^biological_process^response to gamma radiation`GO:0001666^biological_process^response to hypoxia`GO:0009411^biological_process^response to UV`GO:0048384^biological_process^retinoic acid receptor signaling pathway`GO:0007179^biological_process^transforming growth factor beta receptor signaling pathway`GO:0019058^biological_process^viral life cycle	.
PladumEVm107035	PladumEVm107035t1	.	.	.	.	.	.	.	.	.	.	.	.	.
PladumEVm006385	PladumEVm006385t3	DSE_MOUSE^DSE_MOUSE^Q:174-1919,H:38-622^40.268%ID^E:2.99e-136^RecName: Full=Dermatan-sulfate epimerase;^Eukaryota; Metazoa; Chordata; Craniata; Vertebrata; Euteleostomi; Mammalia; Eutheria; Euarchontoglires; Glires; Rodentia; Myomorpha; Muroidea; Muridae; Murinae; Mus; Mus	.	PladumEVm006385t3.p1	78-2588[+]	DSE_MOUSE^DSE_MOUSE^Q:33-663,H:38-676^38.863%ID^E:2.94e-140^RecName: Full=Dermatan-sulfate epimerase;^Eukaryota; Metazoa; Chordata; Craniata; Vertebrata; Euteleostomi; Mammalia; Eutheria; Euarchontoglires; Glires; Rodentia; Myomorpha; Muroidea; Muridae; Murinae; Mus; Mus	PF16332.7^DUF4962^Domain of unknown function (DUF4962)^142-328^E:1.1e-07	.	.	.	KEGG:mmu:212898	GO:0005783^cellular_component^endoplasmic reticulum`GO:0005794^cellular_component^Golgi apparatus`GO:0016021^cellular_component^integral component of membrane`GO:0047757^molecular_function^chondroitin-glucuronate 5-epimerase activity`GO:0030206^biological_process^chondroitin sulfate biosynthetic process`GO:0030204^biological_process^chondroitin sulfate metabolic process`GO:0030208^biological_process^dermatan sulfate biosynthetic process`GO:0030205^biological_process^dermatan sulfate metabolic process`GO:0015012^biological_process^heparan sulfate proteoglycan biosynthetic process	GO:0005783^cellular_component^endoplasmic reticulum`GO:0005794^cellular_component^Golgi apparatus`GO:0016021^cellular_component^integral component of membrane`GO:0047757^molecular_function^chondroitin-glucuronate 5-epimerase activity`GO:0030206^biological_process^chondroitin sulfate biosynthetic process`GO:0030204^biological_process^chondroitin sulfate metabolic process`GO:0030208^biological_process^dermatan sulfate biosynthetic process`GO:0030205^biological_process^dermatan sulfate metabolic process`GO:0015012^biological_process^heparan sulfate proteoglycan biosynthetic process	.
PladumEVm008948	PladumEVm008948t1	EXOC8_XENLA^EXOC8_XENLA^Q:16-2100,H:1-683^44.023%ID^E:0^RecName: Full=Exocyst complex component 8;^Eukaryota; Metazoa; Chordata; Craniata; Vertebrata; Euteleostomi; Amphibia; Batrachia; Anura; Pipoidea; Pipidae; Xenopodinae; Xenopus; Xenopus	.	PladumEVm008948t1.p1	283-2112[+]	EXOC8_XENLA^EXOC8_XENLA^Q:29-606,H:129-683^43.225%ID^E:3.32e-163^RecName: Full=Exocyst complex component 8;^Eukaryota; Metazoa; Chordata; Craniata; Vertebrata; Euteleostomi; Amphibia; Batrachia; Anura; Pipoidea; Pipidae; Xenopodinae; Xenopus; Xenopus	PF16528.7^Exo84_C^Exocyst component 84 C-terminal^223-427^E:5.6e-50	.	.	.	KEGG:xla:779171	GO:0000145^cellular_component^exocyst`GO:0030426^cellular_component^growth cone`GO:0048471^cellular_component^perinuclear region of cytoplasm`GO:0006887^biological_process^exocytosis`GO:0015031^biological_process^protein transport	GO:0000145^cellular_component^exocyst`GO:0030426^cellular_component^growth cone`GO:0048471^cellular_component^perinuclear region of cytoplasm`GO:0006887^biological_process^exocytosis`GO:0015031^biological_process^protein transport	.
PladumEVm103717	PladumEVm103717t1	.	.	.	.	.	.	.	.	.	.	.	.	.
PladumEVm005293	PladumEVm005293t4	MRC1_HUMAN^MRC1_HUMAN^Q:221-1888,H:646-1221^25.407%ID^E:7.65e-37^RecName: Full=Macrophage mannose receptor 1;^Eukaryota; Metazoa; Chordata; Craniata; Vertebrata; Euteleostomi; Mammalia; Eutheria; Euarchontoglires; Primates; Haplorrhini; Catarrhini; Hominidae; Homo`MRC1_HUMAN^MRC1_HUMAN^Q:290-2035,H:239-847^25.426%ID^E:2.62e-33^RecName: Full=Macrophage mannose receptor 1;^Eukaryota; Metazoa; Chordata; Craniata; Vertebrata; Euteleostomi; Mammalia; Eutheria; Euarchontoglires; Primates; Haplorrhini; Catarrhini; Hominidae; Homo`MRC1_HUMAN^MRC1_HUMAN^Q:191-2053,H:497-1148^23.775%ID^E:7.51e-31^RecName: Full=Macrophage mannose receptor 1;^Eukaryota; Metazoa; Chordata; Craniata; Vertebrata; Euteleostomi; Mammalia; Eutheria; Euarchontoglires; Primates; Haplorrhini; Catarrhini; Hominidae; Homo`MRC1_HUMAN^MRC1_HUMAN^Q:302-1885,H:824-1363^24.914%ID^E:1.52e-26^RecName: Full=Macrophage mannose receptor 1;^Eukaryota; Metazoa; Chordata; Craniata; Vertebrata; Euteleostomi; Mammalia; Eutheria; Euarchontoglires; Primates; Haplorrhini; Catarrhini; Hominidae; Homo`MRC1_HUMAN^MRC1_HUMAN^Q:290-625,H:1255-1367^26.496%ID^E:0.000421^RecName: Full=Macrophage mannose receptor 1;^Eukaryota; Metazoa; Chordata; Craniata; Vertebrata; Euteleostomi; Mammalia; Eutheria; Euarchontoglires; Primates; Haplorrhini; Catarrhini; Hominidae; Homo	.	PladumEVm005293t4.p1	161-2929[+]	MRC1_HUMAN^MRC1_HUMAN^Q:21-576,H:646-1221^25.407%ID^E:3.54e-37^RecName: Full=Macrophage mannose receptor 1;^Eukaryota; Metazoa; Chordata; Craniata; Vertebrata; Euteleostomi; Mammalia; Eutheria; Euarchontoglires; Primates; Haplorrhini; Catarrhini; Hominidae; Homo`MRC1_HUMAN^MRC1_HUMAN^Q:44-625,H:239-847^25.426%ID^E:1.54e-33^RecName: Full=Macrophage mannose receptor 1;^Eukaryota; Metazoa; Chordata; Craniata; Vertebrata; Euteleostomi; Mammalia; Eutheria; Euarchontoglires; Primates; Haplorrhini; Catarrhini; Hominidae; Homo`MRC1_HUMAN^MRC1_HUMAN^Q:11-631,H:497-1148^23.775%ID^E:4.87e-31^RecName: Full=Macrophage mannose receptor 1;^Eukaryota; Metazoa; Chordata; Craniata; Vertebrata; Euteleostomi; Mammalia; Eutheria; Euarchontoglires; Primates; Haplorrhini; Catarrhini; Hominidae; Homo`MRC1_HUMAN^MRC1_HUMAN^Q:48-575,H:824-1363^24.914%ID^E:1.18e-26^RecName: Full=Macrophage mannose receptor 1;^Eukaryota; Metazoa; Chordata; Craniata; Vertebrata; Euteleostomi; Mammalia; Eutheria; Euarchontoglires; Primates; Haplorrhini; Catarrhini; Hominidae; Homo`MRC1_HUMAN^MRC1_HUMAN^Q:44-155,H:1255-1367^26.496%ID^E:0.000361^RecName: Full=Macrophage mannose receptor 1;^Eukaryota; Metazoa; Chordata; Craniata; Vertebrata; Euteleostomi; Mammalia; Eutheria; Euarchontoglires; Primates; Haplorrhini; Catarrhini; Hominidae; Homo	PF00059.23^Lectin_C^Lectin C-type domain^43-145^E:5.7e-18`PF00059.23^Lectin_C^Lectin C-type domain^171-283^E:6.2e-13`PF00059.23^Lectin_C^Lectin C-type domain^311-419^E:9.9e-18`PF00059.23^Lectin_C^Lectin C-type domain^446-569^E:1e-12	.	.	.	KEGG:hsa:4360	GO:0009986^cellular_component^cell surface`GO:0010008^cellular_component^endosome membrane`GO:0005887^cellular_component^integral component of plasma membrane`GO:0005886^cellular_component^plasma membrane`GO:0038024^molecular_function^cargo receptor activity`GO:0005537^molecular_function^mannose binding`GO:0038023^molecular_function^signaling receptor activity`GO:0004888^molecular_function^transmembrane signaling receptor activity`GO:0001618^molecular_function^virus receptor activity`GO:0071346^biological_process^cellular response to interferon-gamma`GO:0071353^biological_process^cellular response to interleukin-4`GO:0071222^biological_process^cellular response to lipopolysaccharide`GO:0052031^biological_process^modulation by symbiont of host defense response`GO:0006898^biological_process^receptor-mediated endocytosis	GO:0009986^cellular_component^cell surface`GO:0010008^cellular_component^endosome membrane`GO:0005887^cellular_component^integral component of plasma membrane`GO:0005886^cellular_component^plasma membrane`GO:0038024^molecular_function^cargo receptor activity`GO:0005537^molecular_function^mannose binding`GO:0038023^molecular_function^signaling receptor activity`GO:0004888^molecular_function^transmembrane signaling receptor activity`GO:0001618^molecular_function^virus receptor activity`GO:0071346^biological_process^cellular response to interferon-gamma`GO:0071353^biological_process^cellular response to interleukin-4`GO:0071222^biological_process^cellular response to lipopolysaccharide`GO:0052031^biological_process^modulation by symbiont of host defense response`GO:0006898^biological_process^receptor-mediated endocytosis	.
PladumEVm010846	PladumEVm010846t1	.	.	PladumEVm010846t1.p2	2-535[+]	.	.	.	.	.	.	.	.	.
PladumEVm010846	PladumEVm010846t1	.	.	PladumEVm010846t1.p1	684-2570[+]	.	PF12259.10^Baculo_F^Baculovirus F protein^136-541^E:2.4e-10	.	.	.	.	.	.	.
PladumEVm005272	PladumEVm005272t1	.	.	PladumEVm005272t1.p1	85-2859[+]	.	.	.	.	.	.	.	.	.
PladumEVm006814	PladumEVm006814t1	.	.	PladumEVm006814t1.p1	222-2645[+]	.	.	.	.	.	.	.	.	.
PladumEVm009050	PladumEVm009050t3	PAXI_MOUSE^PAXI_MOUSE^Q:904-2154,H:213-590^54.502%ID^E:2.9e-149^RecName: Full=Paxillin;^Eukaryota; Metazoa; Chordata; Craniata; Vertebrata; Euteleostomi; Mammalia; Eutheria; Euarchontoglires; Glires; Rodentia; Myomorpha; Muroidea; Muridae; Murinae; Mus; Mus	.	PladumEVm009050t3.p1	94-2160[+]	PAXI_CHICK^PAXI_CHICK^Q:184-687,H:103-558^48.868%ID^E:1.86e-157^RecName: Full=Paxillin;^Eukaryota; Metazoa; Chordata; Craniata; Vertebrata; Euteleostomi; Archelosauria; Archosauria; Dinosauria; Saurischia; Theropoda; Coelurosauria; Aves; Neognathae; Galloanserae; Galliformes; Phasianidae; Phasianinae; Gallus	PF00412.24^LIM^LIM domain^455-509^E:1.2e-17`PF00412.24^LIM^LIM domain^514-569^E:2.7e-16`PF00412.24^LIM^LIM domain^573-627^E:1.4e-16`PF00412.24^LIM^LIM domain^632-686^E:2.8e-13	.	.	.	KEGG:gga:395832	GO:0005938^cellular_component^cell cortex`GO:0031252^cellular_component^cell leading edge`GO:0005911^cellular_component^cell-cell junction`GO:0005829^cellular_component^cytosol`GO:0005925^cellular_component^focal adhesion`GO:0030027^cellular_component^lamellipodium`GO:0005886^cellular_component^plasma membrane`GO:0001725^cellular_component^stress fiber`GO:0008013^molecular_function^beta-catenin binding`GO:0051435^molecular_function^BH4 domain binding`GO:0005178^molecular_function^integrin binding`GO:0046872^molecular_function^metal ion binding`GO:0038191^molecular_function^neuropilin binding`GO:0019901^molecular_function^protein kinase binding`GO:0019903^molecular_function^protein phosphatase binding`GO:0044877^molecular_function^protein-containing complex binding`GO:0030159^molecular_function^signaling receptor complex adaptor activity`GO:0003712^molecular_function^transcription coregulator activity`GO:0031625^molecular_function^ubiquitin protein ligase binding`GO:0017166^molecular_function^vinculin binding`GO:0000187^biological_process^obsolete activation of MAPK activity`GO:0048754^biological_process^branching morphogenesis of an epithelial tube`GO:0007010^biological_process^cytoskeleton organization`GO:0043542^biological_process^endothelial cell migration`GO:0048041^biological_process^focal adhesion assembly`GO:0060396^biological_process^growth hormone receptor signaling pathway`GO:0007229^biological_process^integrin-mediated signaling pathway`GO:0030032^biological_process^lamellipodium assembly`GO:0018108^biological_process^peptidyl-tyrosine phosphorylation`GO:0045766^biological_process^positive regulation of angiogenesis`GO:0045860^biological_process^positive regulation of protein kinase activity`GO:0051496^biological_process^positive regulation of stress fiber assembly`GO:0008360^biological_process^regulation of cell shape`GO:1901652^biological_process^response to peptide`GO:0034446^biological_process^substrate adhesion-dependent cell spreading`GO:0007179^biological_process^transforming growth factor beta receptor signaling pathway	GO:0005938^cellular_component^cell cortex`GO:0005829^cellular_component^cytosol`GO:0005925^cellular_component^focal adhesion`GO:0005886^cellular_component^plasma membrane`GO:0001725^cellular_component^stress fiber`GO:0046872^molecular_function^metal ion binding`GO:0003712^molecular_function^transcription coregulator activity`GO:0017166^molecular_function^vinculin binding`GO:0007160^biological_process^cell-matrix adhesion`GO:0043542^biological_process^endothelial cell migration`GO:0035994^biological_process^response to muscle stretch`GO:0034446^biological_process^substrate adhesion-dependent cell spreading`GO:0007179^biological_process^transforming growth factor beta receptor signaling pathway	.
PladumEVm013650	PladumEVm013650t1	BTBD2_HUMAN^BTBD2_HUMAN^Q:199-708,H:161-327^26.471%ID^E:8.65e-13^RecName: Full=BTB/POZ domain-containing protein 2;^Eukaryota; Metazoa; Chordata; Craniata; Vertebrata; Euteleostomi; Mammalia; Eutheria; Euarchontoglires; Primates; Haplorrhini; Catarrhini; Hominidae; Homo	.	PladumEVm013650t1.p1	31-1677[+]	KLHL6_HUMAN^KLHL6_HUMAN^Q:10-230,H:62-275^28.319%ID^E:3.45e-15^RecName: Full=Kelch-like protein 6;^Eukaryota; Metazoa; Chordata; Craniata; Vertebrata; Euteleostomi; Mammalia; Eutheria; Euarchontoglires; Primates; Haplorrhini; Catarrhini; Hominidae; Homo	PF00651.33^BTB^BTB/POZ domain^11-112^E:3.3e-18`PF07707.17^BACK^BTB And C-terminal Kelch^287-370^E:6e-12	.	.	.	KEGG:hsa:89857	GO:0005829^cellular_component^cytosol`GO:0000932^cellular_component^P-body`GO:0022008^biological_process^neurogenesis	GO:0050853^biological_process^B cell receptor signaling pathway`GO:0002467^biological_process^germinal center formation	GO:0005515^molecular_function^protein binding
PladumEVm020198	PladumEVm020198t1	ACP7_MOUSE^ACP7_MOUSE^Q:80-1273,H:29-438^53.771%ID^E:5.01e-151^RecName: Full=Acid phosphatase type 7 {ECO:0000305};^Eukaryota; Metazoa; Chordata; Craniata; Vertebrata; Euteleostomi; Mammalia; Eutheria; Euarchontoglires; Glires; Rodentia; Myomorpha; Muroidea; Muridae; Murinae; Mus; Mus	.	PladumEVm020198t1.p2	2199-2882[-]	.	.	.	.	.	KEGG:mmu:101744	GO:0005576^cellular_component^extracellular region`GO:0003993^molecular_function^acid phosphatase activity`GO:0046872^molecular_function^metal ion binding	.	.
PladumEVm020198	PladumEVm020198t1	ACP7_MOUSE^ACP7_MOUSE^Q:80-1273,H:29-438^53.771%ID^E:5.01e-151^RecName: Full=Acid phosphatase type 7 {ECO:0000305};^Eukaryota; Metazoa; Chordata; Craniata; Vertebrata; Euteleostomi; Mammalia; Eutheria; Euarchontoglires; Glires; Rodentia; Myomorpha; Muroidea; Muridae; Murinae; Mus; Mus	.	PladumEVm020198t1.p1	2-1294[+]	ACP7_MOUSE^ACP7_MOUSE^Q:10-424,H:9-438^52.204%ID^E:8.81e-159^RecName: Full=Acid phosphatase type 7 {ECO:0000305};^Eukaryota; Metazoa; Chordata; Craniata; Vertebrata; Euteleostomi; Mammalia; Eutheria; Euarchontoglires; Glires; Rodentia; Myomorpha; Muroidea; Muridae; Murinae; Mus; Mus	PF16656.7^Pur_ac_phosph_N^Purple acid Phosphatase, N-terminal domain^30-119^E:4.8e-16`PF00149.30^Metallophos^Calcineurin-like phosphoesterase^131-325^E:1.7e-21`PF14008.8^Metallophos_C^Iron/zinc purple acid phosphatase-like protein C^349-410^E:2.1e-20	.	.	.	KEGG:mmu:101744	GO:0005576^cellular_component^extracellular region`GO:0003993^molecular_function^acid phosphatase activity`GO:0046872^molecular_function^metal ion binding	GO:0005576^cellular_component^extracellular region`GO:0003993^molecular_function^acid phosphatase activity`GO:0046872^molecular_function^metal ion binding	GO:0003993^molecular_function^acid phosphatase activity`GO:0046872^molecular_function^metal ion binding`GO:0016787^molecular_function^hydrolase activity
PladumEVm031782	PladumEVm031782t5	.	.	PladumEVm031782t5.p1	79-762[+]	.	.	.	.	.	.	.	.	.
PladumEVm016224	PladumEVm016224t1	.	.	PladumEVm016224t1.p3	3-626[-]	.	.	.	.	.	.	.	.	.
PladumEVm016224	PladumEVm016224t1	.	.	PladumEVm016224t1.p2	676-2094[-]	.	.	.	.	.	.	.	.	.
PladumEVm087215	PladumEVm087215t1	.	.	PladumEVm087215t1.p1	589-945[+]	.	.	.	.	.	.	.	.	.
PladumEVm006456	PladumEVm006456t6	TRPV4_CHICK^TRPV4_CHICK^Q:965-1786,H:188-473^25.503%ID^E:9.12e-11^RecName: Full=Transient receptor potential cation channel subfamily V member 4;^Eukaryota; Metazoa; Chordata; Craniata; Vertebrata; Euteleostomi; Archelosauria; Archosauria; Dinosauria; Saurischia; Theropoda; Coelurosauria; Aves; Neognathae; Galloanserae; Galliformes; Phasianidae; Phasianinae; Gallus	.	PladumEVm006456t6.p1	344-2842[+]	TRPV4_CHICK^TRPV4_CHICK^Q:208-812,H:188-753^22.741%ID^E:4.98e-26^RecName: Full=Transient receptor potential cation channel subfamily V member 4;^Eukaryota; Metazoa; Chordata; Craniata; Vertebrata; Euteleostomi; Archelosauria; Archosauria; Dinosauria; Saurischia; Theropoda; Coelurosauria; Aves; Neognathae; Galloanserae; Galliformes; Phasianidae; Phasianinae; Gallus	.	.	.	.	KEGG:gga:395427	GO:0005912^cellular_component^adherens junction`GO:0016324^cellular_component^apical plasma membrane`GO:0005929^cellular_component^cilium`GO:0005887^cellular_component^integral component of plasma membrane`GO:0005886^cellular_component^plasma membrane`GO:0005524^molecular_function^ATP binding`GO:0005262^molecular_function^calcium channel activity`GO:0005516^molecular_function^calmodulin binding`GO:0005261^molecular_function^cation channel activity`GO:0005216^molecular_function^ion channel activity`GO:0008289^molecular_function^lipid binding`GO:0046872^molecular_function^metal ion binding`GO:0007015^biological_process^actin filament organization`GO:0098703^biological_process^calcium ion import across plasma membrane`GO:0006874^biological_process^cellular calcium ion homeostasis`GO:0007231^biological_process^osmosensory signaling pathway	GO:0005912^cellular_component^adherens junction`GO:0016324^cellular_component^apical plasma membrane`GO:0005929^cellular_component^cilium`GO:0005887^cellular_component^integral component of plasma membrane`GO:0005886^cellular_component^plasma membrane`GO:0005524^molecular_function^ATP binding`GO:0005262^molecular_function^calcium channel activity`GO:0005516^molecular_function^calmodulin binding`GO:0005261^molecular_function^cation channel activity`GO:0005216^molecular_function^ion channel activity`GO:0008289^molecular_function^lipid binding`GO:0046872^molecular_function^metal ion binding`GO:0007015^biological_process^actin filament organization`GO:0098703^biological_process^calcium ion import across plasma membrane`GO:0006874^biological_process^cellular calcium ion homeostasis`GO:0007231^biological_process^osmosensory signaling pathway	.
PladumEVm008011	PladumEVm008011t1	S17A5_HUMAN^S17A5_HUMAN^Q:193-1377,H:100-486^36.364%ID^E:1.63e-83^RecName: Full=Sialin;^Eukaryota; Metazoa; Chordata; Craniata; Vertebrata; Euteleostomi; Mammalia; Eutheria; Euarchontoglires; Primates; Haplorrhini; Catarrhini; Hominidae; Homo	.	PladumEVm008011t1.p1	25-2256[+]	VGLU2_HUMAN^VGLU2_HUMAN^Q:37-495,H:89-571^32.582%ID^E:3.26e-85^RecName: Full=Vesicular glutamate transporter 2;^Eukaryota; Metazoa; Chordata; Craniata; Vertebrata; Euteleostomi; Mammalia; Eutheria; Euarchontoglires; Primates; Haplorrhini; Catarrhini; Hominidae; Homo	PF00083.26^Sugar_tr^Sugar (and other) transporter^29-212^E:5.6e-14`PF07690.18^MFS_1^Major Facilitator Superfamily^52-406^E:8.8e-40`PF06779.16^MFS_4^Uncharacterised MFS-type transporter YbfB^60-212^E:1.3e-06	.	.	.	KEGG:hsa:57084	GO:0005829^cellular_component^cytosol`GO:0016021^cellular_component^integral component of membrane`GO:0005887^cellular_component^integral component of plasma membrane`GO:0005765^cellular_component^lysosomal membrane`GO:0005764^cellular_component^lysosome`GO:0016020^cellular_component^membrane`GO:0005886^cellular_component^plasma membrane`GO:0030672^cellular_component^synaptic vesicle membrane`GO:0005351^molecular_function^carbohydrate:proton symporter activity`GO:0015136^molecular_function^sialic acid transmembrane transporter activity`GO:0022857^molecular_function^transmembrane transporter activity`GO:0006865^biological_process^amino acid transport`GO:0006820^biological_process^anion transport`GO:0006811^biological_process^ion transport`GO:0009617^biological_process^response to bacterium`GO:0015739^biological_process^sialic acid transport	GO:0060076^cellular_component^excitatory synapse`GO:0016021^cellular_component^integral component of membrane`GO:0030285^cellular_component^integral component of synaptic vesicle membrane`GO:0043005^cellular_component^neuron projection`GO:0030672^cellular_component^synaptic vesicle membrane`GO:0005313^molecular_function^L-glutamate transmembrane transporter activity`GO:0005326^molecular_function^neurotransmitter transmembrane transporter activity`GO:0015293^molecular_function^symporter activity`GO:0022857^molecular_function^transmembrane transporter activity`GO:0006820^biological_process^anion transport`GO:1990384^biological_process^hyaloid vascular plexus regression`GO:0006811^biological_process^ion transport`GO:0098700^biological_process^neurotransmitter loading into synaptic vesicle`GO:0050803^biological_process^regulation of synapse structure or activity`GO:0006814^biological_process^sodium ion transport`GO:0035249^biological_process^synaptic transmission, glutamatergic	GO:0022857^molecular_function^transmembrane transporter activity`GO:0055085^biological_process^transmembrane transport`GO:0016021^cellular_component^integral component of membrane
PladumEVm006789	PladumEVm006789t3	ENPP_APLCA^ENPP_APLCA^Q:351-2291,H:135-739^27.959%ID^E:2.53e-20^RecName: Full=Enterin neuropeptides;^Eukaryota; Metazoa; Spiralia; Lophotrochozoa; Mollusca; Gastropoda; Heterobranchia; Euthyneura; Euopisthobranchia; Aplysiida; Aplysioidea; Aplysiidae; Aplysia`ENPP_APLCA^ENPP_APLCA^Q:984-2438,H:244-712^30.632%ID^E:8.54e-19^RecName: Full=Enterin neuropeptides;^Eukaryota; Metazoa; Spiralia; Lophotrochozoa; Mollusca; Gastropoda; Heterobranchia; Euthyneura; Euopisthobranchia; Aplysiida; Aplysioidea; Aplysiidae; Aplysia	.	PladumEVm006789t3.p1	24-2450[+]	PSGP_ONCMY^PSGP_ONCMY^Q:203-623,H:114-535^22.695%ID^E:6.27e-30^RecName: Full=Polysialoglycoprotein;^Eukaryota; Metazoa; Chordata; Craniata; Vertebrata; Euteleostomi; Actinopterygii; Neopterygii; Teleostei; Protacanthopterygii; Salmoniformes; Salmonidae; Salmoninae; Oncorhynchus`PSGP_ONCMY^PSGP_ONCMY^Q:210-623,H:108-522^22.837%ID^E:4.07e-29^RecName: Full=Polysialoglycoprotein;^Eukaryota; Metazoa; Chordata; Craniata; Vertebrata; Euteleostomi; Actinopterygii; Neopterygii; Teleostei; Protacanthopterygii; Salmoniformes; Salmonidae; Salmoninae; Oncorhynchus	.	.	.	.	.	GO:0005576^cellular_component^extracellular region`GO:0007218^biological_process^neuropeptide signaling pathway	.	.
PladumEVm081025	PladumEVm081025t1	.	.	PladumEVm081025t1.p2	57-383[-]	.	.	.	.	.	.	.	.	.
PladumEVm102205	PladumEVm102205t1	.	.	.	.	.	.	.	.	.	.	.	.	.
PladumEVm006474	PladumEVm006474t3	IFT88_MOUSE^IFT88_MOUSE^Q:107-2518,H:1-801^63.961%ID^E:0^RecName: Full=Intraflagellar transport protein 88 homolog;^Eukaryota; Metazoa; Chordata; Craniata; Vertebrata; Euteleostomi; Mammalia; Eutheria; Euarchontoglires; Glires; Rodentia; Myomorpha; Muroidea; Muridae; Murinae; Mus; Mus	.	PladumEVm006474t3.p1	98-2593[+]	IFT88_MOUSE^IFT88_MOUSE^Q:4-831,H:1-824^64.994%ID^E:0^RecName: Full=Intraflagellar transport protein 88 homolog;^Eukaryota; Metazoa; Chordata; Craniata; Vertebrata; Euteleostomi; Mammalia; Eutheria; Euarchontoglires; Glires; Rodentia; Myomorpha; Muroidea; Muridae; Murinae; Mus; Mus	PF13176.8^TPR_7^Tetratricopeptide repeat^231-255^E:0.0011`PF08238.14^Sel1^Sel1 repeat^245-256^E:490`PF13181.8^TPR_8^Tetratricopeptide repeat^267-298^E:0.26`PF13432.8^TPR_16^Tetratricopeptide repeat^467-510^E:0.00087`PF00515.30^TPR_1^Tetratricopeptide repeat^480-511^E:3.4e-07`PF07719.19^TPR_2^Tetratricopeptide repeat^480-509^E:2e-05`PF13181.8^TPR_8^Tetratricopeptide repeat^480-510^E:6.1e-05`PF13176.8^TPR_7^Tetratricopeptide repeat^481-509^E:0.026`PF13432.8^TPR_16^Tetratricopeptide repeat^484-540^E:6.8e-07`PF13414.8^TPR_11^TPR repeat^486-521^E:6.3e-07`PF07720.14^TPR_3^Tetratricopeptide repeat^489-503^E:0.25`PF08238.14^Sel1^Sel1 repeat^491-509^E:13`PF08238.14^Sel1^Sel1 repeat^514-522^E:1200`PF13181.8^TPR_8^Tetratricopeptide repeat^547-576^E:0.0013`PF08238.14^Sel1^Sel1 repeat^562-570^E:1200`PF08238.14^Sel1^Sel1 repeat^593-603^E:2700`PF13432.8^TPR_16^Tetratricopeptide repeat^624-681^E:0.012`PF08238.14^Sel1^Sel1 repeat^632-641^E:68`PF13174.8^TPR_6^Tetratricopeptide repeat^652-682^E:0.0015	.	.	.	KEGG:mmu:21821	GO:0002080^cellular_component^acrosomal membrane`GO:0097541^cellular_component^axonemal basal plate`GO:0005930^cellular_component^axoneme`GO:0005814^cellular_component^centriole`GO:0005813^cellular_component^centrosome`GO:0036064^cellular_component^ciliary basal body`GO:0097546^cellular_component^ciliary base`GO:0097542^cellular_component^ciliary tip`GO:0005929^cellular_component^cilium`GO:0005737^cellular_component^cytoplasm`GO:0005829^cellular_component^cytosol`GO:0030992^cellular_component^intraciliary transport particle B`GO:0060091^cellular_component^kinocilium`GO:0031514^cellular_component^motile cilium`GO:0097730^cellular_component^non-motile cilium`GO:0002081^cellular_component^outer acrosomal membrane`GO:0032391^cellular_component^photoreceptor connecting cilium`GO:0036126^cellular_component^sperm flagellum`GO:0005802^cellular_component^trans-Golgi network`GO:0019894^molecular_function^kinesin binding`GO:0009887^biological_process^animal organ morphogenesis`GO:0009952^biological_process^anterior/posterior pattern specification`GO:0007420^biological_process^brain development`GO:0055007^biological_process^cardiac muscle cell differentiation`GO:0060411^biological_process^cardiac septum morphogenesis`GO:0060271^biological_process^cilium assembly`GO:0003341^biological_process^cilium movement`GO:0090102^biological_process^cochlea development`GO:0031122^biological_process^cytoplasmic microtubule organization`GO:0007368^biological_process^determination of left/right symmetry`GO:0009953^biological_process^dorsal/ventral pattern formation`GO:0042733^biological_process^embryonic digit morphogenesis`GO:0001886^biological_process^endothelial cell morphogenesis`GO:0036334^biological_process^epidermal stem cell homeostasis`GO:0008544^biological_process^epidermis development`GO:0001654^biological_process^eye development`GO:0030900^biological_process^forebrain development`GO:0048853^biological_process^forebrain morphogenesis`GO:0007507^biological_process^heart development`GO:0060914^biological_process^heart formation`GO:0060122^biological_process^inner ear receptor cell stereocilium organization`GO:0042073^biological_process^intraciliary transport`GO:0001822^biological_process^kidney development`GO:0060173^biological_process^limb development`GO:0001889^biological_process^liver development`GO:0030324^biological_process^lung development`GO:0060426^biological_process^lung vasculature development`GO:0050680^biological_process^negative regulation of epithelial cell proliferation`GO:0007399^biological_process^nervous system development`GO:0061351^biological_process^neural precursor cell proliferation`GO:1905515^biological_process^non-motile cilium assembly`GO:0007219^biological_process^Notch signaling pathway`GO:0031016^biological_process^pancreas development`GO:0043568^biological_process^positive regulation of insulin-like growth factor receptor signaling pathway`GO:1903929^biological_process^primary palate development`GO:0008104^biological_process^protein localization`GO:2000785^biological_process^regulation of autophagosome assembly`GO:1902017^biological_process^regulation of cilium assembly`GO:0045598^biological_process^regulation of fat cell differentiation`GO:0060259^biological_process^regulation of feeding behavior`GO:0042487^biological_process^regulation of odontogenesis of dentin-containing tooth`GO:0070613^biological_process^regulation of protein processing`GO:0034405^biological_process^response to fluid shear stress`GO:0007224^biological_process^smoothened signaling pathway`GO:0007288^biological_process^sperm axoneme assembly`GO:0007290^biological_process^spermatid nucleus elongation`GO:0021513^biological_process^spinal cord dorsal/ventral patterning`GO:0021537^biological_process^telencephalon development	GO:0002080^cellular_component^acrosomal membrane`GO:0097541^cellular_component^axonemal basal plate`GO:0005930^cellular_component^axoneme`GO:0005814^cellular_component^centriole`GO:0005813^cellular_component^centrosome`GO:0036064^cellular_component^ciliary basal body`GO:0097546^cellular_component^ciliary base`GO:0097542^cellular_component^ciliary tip`GO:0005929^cellular_component^cilium`GO:0005737^cellular_component^cytoplasm`GO:0005829^cellular_component^cytosol`GO:0030992^cellular_component^intraciliary transport particle B`GO:0060091^cellular_component^kinocilium`GO:0031514^cellular_component^motile cilium`GO:0097730^cellular_component^non-motile cilium`GO:0002081^cellular_component^outer acrosomal membrane`GO:0032391^cellular_component^photoreceptor connecting cilium`GO:0036126^cellular_component^sperm flagellum`GO:0005802^cellular_component^trans-Golgi network`GO:0019894^molecular_function^kinesin binding`GO:0009887^biological_process^animal organ morphogenesis`GO:0009952^biological_process^anterior/posterior pattern specification`GO:0007420^biological_process^brain development`GO:0055007^biological_process^cardiac muscle cell differentiation`GO:0060411^biological_process^cardiac septum morphogenesis`GO:0060271^biological_process^cilium assembly`GO:0003341^biological_process^cilium movement`GO:0090102^biological_process^cochlea development`GO:0031122^biological_process^cytoplasmic microtubule organization`GO:0007368^biological_process^determination of left/right symmetry`GO:0009953^biological_process^dorsal/ventral pattern formation`GO:0042733^biological_process^embryonic digit morphogenesis`GO:0001886^biological_process^endothelial cell morphogenesis`GO:0036334^biological_process^epidermal stem cell homeostasis`GO:0008544^biological_process^epidermis development`GO:0001654^biological_process^eye development`GO:0030900^biological_process^forebrain development`GO:0048853^biological_process^forebrain morphogenesis`GO:0007507^biological_process^heart development`GO:0060914^biological_process^heart formation`GO:0060122^biological_process^inner ear receptor cell stereocilium organization`GO:0042073^biological_process^intraciliary transport`GO:0001822^biological_process^kidney development`GO:0060173^biological_process^limb development`GO:0001889^biological_process^liver development`GO:0030324^biological_process^lung development`GO:0060426^biological_process^lung vasculature development`GO:0050680^biological_process^negative regulation of epithelial cell proliferation`GO:0007399^biological_process^nervous system development`GO:0061351^biological_process^neural precursor cell proliferation`GO:1905515^biological_process^non-motile cilium assembly`GO:0007219^biological_process^Notch signaling pathway`GO:0031016^biological_process^pancreas development`GO:0043568^biological_process^positive regulation of insulin-like growth factor receptor signaling pathway`GO:1903929^biological_process^primary palate development`GO:0008104^biological_process^protein localization`GO:2000785^biological_process^regulation of autophagosome assembly`GO:1902017^biological_process^regulation of cilium assembly`GO:0045598^biological_process^regulation of fat cell differentiation`GO:0060259^biological_process^regulation of feeding behavior`GO:0042487^biological_process^regulation of odontogenesis of dentin-containing tooth`GO:0070613^biological_process^regulation of protein processing`GO:0034405^biological_process^response to fluid shear stress`GO:0007224^biological_process^smoothened signaling pathway`GO:0007288^biological_process^sperm axoneme assembly`GO:0007290^biological_process^spermatid nucleus elongation`GO:0021513^biological_process^spinal cord dorsal/ventral patterning`GO:0021537^biological_process^telencephalon development	GO:0005515^molecular_function^protein binding
PladumEVm017565	PladumEVm017565t1	SNAI1_XENLA^SNAI1_XENLA^Q:1452-1865,H:119-256^76.812%ID^E:1.94e-70^RecName: Full=Protein snail homolog Sna;^Eukaryota; Metazoa; Chordata; Craniata; Vertebrata; Euteleostomi; Amphibia; Batrachia; Anura; Pipoidea; Pipidae; Xenopodinae; Xenopus; Xenopus	.	PladumEVm017565t1.p1	471-1880[+]	SNAI1_XENLA^SNAI1_XENLA^Q:317-465,H:108-256^72.483%ID^E:8.41e-77^RecName: Full=Protein snail homolog Sna;^Eukaryota; Metazoa; Chordata; Craniata; Vertebrata; Euteleostomi; Amphibia; Batrachia; Anura; Pipoidea; Pipidae; Xenopodinae; Xenopus; Xenopus	PF00096.28^zf-C2H2^Zinc finger, C2H2 type^359-381^E:0.0008`PF13912.8^zf-C2H2_6^C2H2-type zinc finger^359-381^E:0.0035`PF12874.9^zf-met^Zinc-finger of C2H2 type^359-380^E:0.049`PF00096.28^zf-C2H2^Zinc finger, C2H2 type^386-407^E:1.3e-05`PF13894.8^zf-C2H2_4^C2H2-type zinc finger^386-407^E:0.0011`PF00096.28^zf-C2H2^Zinc finger, C2H2 type^413-435^E:2.5e-05`PF13894.8^zf-C2H2_4^C2H2-type zinc finger^413-435^E:0.00045`PF00096.28^zf-C2H2^Zinc finger, C2H2 type^441-460^E:0.00051`PF13912.8^zf-C2H2_6^C2H2-type zinc finger^441-452^E:0.11	.	.	.	KEGG:xla:379615	GO:0005634^cellular_component^nucleus`GO:0003677^molecular_function^DNA binding`GO:0046872^molecular_function^metal ion binding`GO:0000122^biological_process^negative regulation of transcription by RNA polymerase II`GO:0045892^biological_process^negative regulation of transcription, DNA-templated`GO:0014036^biological_process^neural crest cell fate specification`GO:0001755^biological_process^neural crest cell migration`GO:0014029^biological_process^neural crest formation	GO:0005634^cellular_component^nucleus`GO:0003677^molecular_function^DNA binding`GO:0046872^molecular_function^metal ion binding`GO:0000122^biological_process^negative regulation of transcription by RNA polymerase II`GO:0045892^biological_process^negative regulation of transcription, DNA-templated`GO:0014036^biological_process^neural crest cell fate specification`GO:0001755^biological_process^neural crest cell migration`GO:0014029^biological_process^neural crest formation	.
PladumEVm015360	PladumEVm015360t1	ACH1_CAEBR^ACH1_CAEBR^Q:136-1479,H:17-478^36.441%ID^E:4.5e-101^RecName: Full=Acetylcholine receptor subunit alpha-type acr-16 {ECO:0000250|UniProtKB:P48180};^Eukaryota; Metazoa; Ecdysozoa; Nematoda; Chromadorea; Rhabditida; Rhabditina; Rhabditomorpha; Rhabditoidea; Rhabditidae; Peloderinae; Caenorhabditis	.	PladumEVm015360t1.p1	1-1587[+]	ACH1_CAEBR^ACH1_CAEBR^Q:46-510,H:17-495^35.787%ID^E:6.73e-108^RecName: Full=Acetylcholine receptor subunit alpha-type acr-16 {ECO:0000250|UniProtKB:P48180};^Eukaryota; Metazoa; Ecdysozoa; Nematoda; Chromadorea; Rhabditida; Rhabditina; Rhabditomorpha; Rhabditoidea; Rhabditidae; Peloderinae; Caenorhabditis	PF02931.25^Neur_chan_LBD^Neurotransmitter-gated ion-channel ligand binding domain^53-259^E:8.6e-67`PF02932.18^Neur_chan_memb^Neurotransmitter-gated ion-channel transmembrane region^266-505^E:9.5e-44	.	.	.	.	GO:0005887^cellular_component^integral component of plasma membrane`GO:0043005^cellular_component^neuron projection`GO:0045211^cellular_component^postsynaptic membrane`GO:0045202^cellular_component^synapse`GO:0022848^molecular_function^acetylcholine-gated cation-selective channel activity`GO:0030594^molecular_function^neurotransmitter receptor activity`GO:0004888^molecular_function^transmembrane signaling receptor activity`GO:0007268^biological_process^chemical synaptic transmission`GO:0034220^biological_process^ion transmembrane transport`GO:0050877^biological_process^nervous system process`GO:0042391^biological_process^regulation of membrane potential`GO:0007165^biological_process^signal transduction	GO:0005887^cellular_component^integral component of plasma membrane`GO:0043005^cellular_component^neuron projection`GO:0045211^cellular_component^postsynaptic membrane`GO:0045202^cellular_component^synapse`GO:0022848^molecular_function^acetylcholine-gated cation-selective channel activity`GO:0030594^molecular_function^neurotransmitter receptor activity`GO:0004888^molecular_function^transmembrane signaling receptor activity`GO:0007268^biological_process^chemical synaptic transmission`GO:0034220^biological_process^ion transmembrane transport`GO:0050877^biological_process^nervous system process`GO:0042391^biological_process^regulation of membrane potential`GO:0007165^biological_process^signal transduction	GO:0005230^molecular_function^extracellular ligand-gated ion channel activity`GO:0006811^biological_process^ion transport`GO:0016021^cellular_component^integral component of membrane
PladumEVm008280	PladumEVm008280t1	Y2899_SACS2^Y2899_SACS2^Q:1597-2127,H:9-177^39.106%ID^E:3.78e-28^RecName: Full=Uncharacterized protein SSO2899;^Archaea; Crenarchaeota; Thermoprotei; Sulfolobales; Sulfolobaceae; Saccharolobus	.	PladumEVm008280t1.p1	1-2229[+]	Y2899_SACS2^Y2899_SACS2^Q:533-709,H:9-177^39.106%ID^E:2.43e-28^RecName: Full=Uncharacterized protein SSO2899;^Archaea; Crenarchaeota; Thermoprotei; Sulfolobales; Sulfolobaceae; Saccharolobus	PF01661.23^Macro^Macro domain^550-665^E:8.1e-28	.	.	.	KEGG:sso:SSO2899	.	.	.
PladumEVm016225	PladumEVm016225t1	S17A5_HUMAN^S17A5_HUMAN^Q:227-1648,H:5-486^33.469%ID^E:1.95e-75^RecName: Full=Sialin;^Eukaryota; Metazoa; Chordata; Craniata; Vertebrata; Euteleostomi; Mammalia; Eutheria; Euarchontoglires; Primates; Haplorrhini; Catarrhini; Hominidae; Homo	.	PladumEVm016225t1.p1	221-1708[+]	S17A5_HUMAN^S17A5_HUMAN^Q:3-476,H:5-486^33.469%ID^E:1.66e-87^RecName: Full=Sialin;^Eukaryota; Metazoa; Chordata; Craniata; Vertebrata; Euteleostomi; Mammalia; Eutheria; Euarchontoglires; Primates; Haplorrhini; Catarrhini; Hominidae; Homo	PF07690.18^MFS_1^Major Facilitator Superfamily^33-431^E:1.9e-44	.	.	.	KEGG:hsa:26503	GO:0005829^cellular_component^cytosol`GO:0016021^cellular_component^integral component of membrane`GO:0005887^cellular_component^integral component of plasma membrane`GO:0005765^cellular_component^lysosomal membrane`GO:0005764^cellular_component^lysosome`GO:0016020^cellular_component^membrane`GO:0005886^cellular_component^plasma membrane`GO:0030672^cellular_component^synaptic vesicle membrane`GO:0005351^molecular_function^carbohydrate:proton symporter activity`GO:0015136^molecular_function^sialic acid transmembrane transporter activity`GO:0022857^molecular_function^transmembrane transporter activity`GO:0006865^biological_process^amino acid transport`GO:0006820^biological_process^anion transport`GO:0006811^biological_process^ion transport`GO:0009617^biological_process^response to bacterium`GO:0015739^biological_process^sialic acid transport	GO:0005829^cellular_component^cytosol`GO:0016021^cellular_component^integral component of membrane`GO:0005887^cellular_component^integral component of plasma membrane`GO:0005765^cellular_component^lysosomal membrane`GO:0005764^cellular_component^lysosome`GO:0016020^cellular_component^membrane`GO:0005886^cellular_component^plasma membrane`GO:0030672^cellular_component^synaptic vesicle membrane`GO:0005351^molecular_function^carbohydrate:proton symporter activity`GO:0015136^molecular_function^sialic acid transmembrane transporter activity`GO:0022857^molecular_function^transmembrane transporter activity`GO:0006865^biological_process^amino acid transport`GO:0006820^biological_process^anion transport`GO:0006811^biological_process^ion transport`GO:0009617^biological_process^response to bacterium`GO:0015739^biological_process^sialic acid transport	GO:0022857^molecular_function^transmembrane transporter activity`GO:0055085^biological_process^transmembrane transport
PladumEVm117187	PladumEVm117187t1	.	.	.	.	.	.	.	.	.	.	.	.	.
PladumEVm017806	PladumEVm017806t1	.	.	PladumEVm017806t1.p1	69-1466[+]	.	.	.	.	.	.	.	.	.
PladumEVm006229	PladumEVm006229t1	RTJK_DROME^RTJK_DROME^Q:677-2170,H:343-847^26.054%ID^E:9.36e-35^RecName: Full=RNA-directed DNA polymerase from mobile element jockey;^Eukaryota; Metazoa; Ecdysozoa; Arthropoda; Hexapoda; Insecta; Pterygota; Neoptera; Endopterygota; Diptera; Brachycera; Muscomorpha; Ephydroidea; Drosophilidae; Drosophila; Sophophora	.	PladumEVm006229t1.p1	2-2542[+]	RTJK_DROME^RTJK_DROME^Q:226-738,H:343-862^26.443%ID^E:2e-39^RecName: Full=RNA-directed DNA polymerase from mobile element jockey;^Eukaryota; Metazoa; Ecdysozoa; Arthropoda; Hexapoda; Insecta; Pterygota; Neoptera; Endopterygota; Diptera; Brachycera; Muscomorpha; Ephydroidea; Drosophilidae; Drosophila; Sophophora	PF00078.29^RVT_1^Reverse transcriptase (RNA-dependent DNA polymerase)^391-639^E:8.8e-42	.	.	.	.	GO:0003964^molecular_function^RNA-directed DNA polymerase activity	GO:0003964^molecular_function^RNA-directed DNA polymerase activity	.
PladumEVm112381	PladumEVm112381t1	.	.	.	.	.	.	.	.	.	.	.	.	.
PladumEVm012787	PladumEVm012787t3	.	.	PladumEVm012787t3.p1	938-2656[+]	.	.	.	.	.	.	.	.	.
PladumEVm014468	PladumEVm014468t1	GRA11_GIBZE^GRA11_GIBZE^Q:705-1148,H:11-156^25%ID^E:0.000331^RecName: Full=AB hydrolase superfamily protein FGSG_00044 {ECO:0000303|PubMed:30395461};^Eukaryota; Fungi; Dikarya; Ascomycota; Pezizomycotina; Sordariomycetes; Hypocreomycetidae; Hypocreales; Nectriaceae; Fusarium	.	PladumEVm014468t1.p1	3-1610[+]	GRA11_GIBZE^GRA11_GIBZE^Q:235-382,H:11-156^25%ID^E:0.000226^RecName: Full=AB hydrolase superfamily protein FGSG_00044 {ECO:0000303|PubMed:30395461};^Eukaryota; Fungi; Dikarya; Ascomycota; Pezizomycotina; Sordariomycetes; Hypocreomycetidae; Hypocreales; Nectriaceae; Fusarium	PF12146.10^Hydrolase_4^Serine aminopeptidase, S33^261-368^E:4.8e-11`PF00561.22^Abhydrolase_1^alpha/beta hydrolase fold^262-375^E:2.1e-11`PF12697.9^Abhydrolase_6^Alpha/beta hydrolase family^271-431^E:2e-08	.	.	.	KEGG:fgr:FGSG_00044	GO:0016787^molecular_function^hydrolase activity	GO:0016787^molecular_function^hydrolase activity	.
PladumEVm098397	PladumEVm098397t1	.	.	PladumEVm098397t1.p1	1-333[+]	.	.	.	.	.	.	.	.	.
PladumEVm090163	PladumEVm090163t1	CYTM1_DANRE^CYTM1_DANRE^Q:156-248,H:21-51^51.613%ID^E:0.000365^RecName: Full=Cysteine-rich and transmembrane domain-containing protein 1;^Eukaryota; Metazoa; Chordata; Craniata; Vertebrata; Euteleostomi; Actinopterygii; Neopterygii; Teleostei; Ostariophysi; Cypriniformes; Danionidae; Danioninae; Danio	.	.	.	.	.	.	.	.	KEGG:dre:100073329	GO:0016021^cellular_component^integral component of membrane`GO:0005886^cellular_component^plasma membrane	.	.
PladumEVm064893	PladumEVm064893t1	C10_MOUSE^C10_MOUSE^Q:2722-2465,H:26-111^48.837%ID^E:8.7e-23^RecName: Full=Protein C10;^Eukaryota; Metazoa; Chordata; Craniata; Vertebrata; Euteleostomi; Mammalia; Eutheria; Euarchontoglires; Glires; Rodentia; Myomorpha; Muroidea; Muridae; Murinae; Mus; Mus	.	PladumEVm064893t1.p1	1-477[+]	CO040_MOUSE^CO040_MOUSE^Q:34-156,H:1-124^45.238%ID^E:3.9e-23^RecName: Full=UPF0235 protein C15orf40 homolog;^Eukaryota; Metazoa; Chordata; Craniata; Vertebrata; Euteleostomi; Mammalia; Eutheria; Euarchontoglires; Glires; Rodentia; Myomorpha; Muroidea; Muridae; Murinae; Mus; Mus	PF02594.18^DUF167^Uncharacterised ACR, YggU family COG1872^67-137^E:6.1e-24	.	.	.	KEGG:mmu:67290	GO:0005737^cellular_component^cytoplasm`GO:0016607^cellular_component^nuclear speck`GO:0048593^biological_process^camera-type eye morphogenesis`GO:0050890^biological_process^cognition`GO:0021540^biological_process^corpus callosum morphogenesis`GO:0009791^biological_process^post-embryonic development`GO:0036343^biological_process^psychomotor behavior`GO:0014819^biological_process^regulation of skeletal muscle contraction`GO:0021678^biological_process^third ventricle development	GO:0005737^cellular_component^cytoplasm	.
PladumEVm055056	PladumEVm055056t1	CAH1_CHIHA^CAH1_CHIHA^Q:70-507,H:4-147^43.243%ID^E:1.97e-35^RecName: Full=Carbonic anhydrase 1;^Eukaryota; Metazoa; Chordata; Craniata; Vertebrata; Euteleostomi; Actinopterygii; Neopterygii; Teleostei; Neoteleostei; Acanthomorphata; Eupercaria; Perciformes; Notothenioidei; Channichthyidae; Chionodraco`CAH1_CHIHA^CAH1_CHIHA^Q:516-767,H:171-254^44.318%ID^E:1.97e-35^RecName: Full=Carbonic anhydrase 1;^Eukaryota; Metazoa; Chordata; Craniata; Vertebrata; Euteleostomi; Actinopterygii; Neopterygii; Teleostei; Neoteleostei; Acanthomorphata; Eupercaria; Perciformes; Notothenioidei; Channichthyidae; Chionodraco	.	PladumEVm055056t1.p1	1-537[+]	CAH1_RAT^CAH1_RAT^Q:21-174,H:3-153^45.223%ID^E:4.97e-39^RecName: Full=Carbonic anhydrase 1 {ECO:0000250|UniProtKB:P00915};^Eukaryota; Metazoa; Chordata; Craniata; Vertebrata; Euteleostomi; Mammalia; Eutheria; Euarchontoglires; Glires; Rodentia; Myomorpha; Muroidea; Muridae; Murinae; Rattus	PF00194.23^Carb_anhydrase^Eukaryotic-type carbonic anhydrase^31-170^E:9.1e-48	.	.	.	KEGG:rno:310218	GO:0005737^cellular_component^cytoplasm`GO:0004089^molecular_function^carbonate dehydratase activity`GO:0008270^molecular_function^zinc ion binding	GO:0005737^cellular_component^cytoplasm`GO:0004064^molecular_function^arylesterase activity`GO:0004089^molecular_function^carbonate dehydratase activity`GO:0016836^molecular_function^hydro-lyase activity`GO:0008270^molecular_function^zinc ion binding`GO:0006730^biological_process^one-carbon metabolic process	.
PladumEVm082010	PladumEVm082010t1	.	.	.	.	.	.	.	.	.	.	.	.	.
PladumEVm016226	PladumEVm016226t1	ZG57_XENLA^ZG57_XENLA^Q:2390-2740,H:36-152^39.831%ID^E:9.28e-17^RecName: Full=Gastrula zinc finger protein XlCGF57.1;^Eukaryota; Metazoa; Chordata; Craniata; Vertebrata; Euteleostomi; Amphibia; Batrachia; Anura; Pipoidea; Pipidae; Xenopodinae; Xenopus; Xenopus`ZG57_XENLA^ZG57_XENLA^Q:2423-2746,H:13-126^36.842%ID^E:6.24e-13^RecName: Full=Gastrula zinc finger protein XlCGF57.1;^Eukaryota; Metazoa; Chordata; Craniata; Vertebrata; Euteleostomi; Amphibia; Batrachia; Anura; Pipoidea; Pipidae; Xenopodinae; Xenopus; Xenopus`ZG57_XENLA^ZG57_XENLA^Q:2471-2740,H:175-264^41.111%ID^E:6.77e-13^RecName: Full=Gastrula zinc finger protein XlCGF57.1;^Eukaryota; Metazoa; Chordata; Craniata; Vertebrata; Euteleostomi; Amphibia; Batrachia; Anura; Pipoidea; Pipidae; Xenopodinae; Xenopus; Xenopus`ZG57_XENLA^ZG57_XENLA^Q:2390-2740,H:120-236^36.441%ID^E:1.91e-12^RecName: Full=Gastrula zinc finger protein XlCGF57.1;^Eukaryota; Metazoa; Chordata; Craniata; Vertebrata; Euteleostomi; Amphibia; Batrachia; Anura; Pipoidea; Pipidae; Xenopodinae; Xenopus; Xenopus`ZG57_XENLA^ZG57_XENLA^Q:2390-2740,H:204-320^38.136%ID^E:2.09e-12^RecName: Full=Gastrula zinc finger protein XlCGF57.1;^Eukaryota; Metazoa; Chordata; Craniata; Vertebrata; Euteleostomi; Amphibia; Batrachia; Anura; Pipoidea; Pipidae; Xenopodinae; Xenopus; Xenopus`ZG57_XENLA^ZG57_XENLA^Q:2390-2740,H:92-208^35.593%ID^E:2.45e-11^RecName: Full=Gastrula zinc finger protein XlCGF57.1;^Eukaryota; Metazoa; Chordata; Craniata; Vertebrata; Euteleostomi; Amphibia; Batrachia; Anura; Pipoidea; Pipidae; Xenopodinae; Xenopus; Xenopus`ZG57_XENLA^ZG57_XENLA^Q:2420-2740,H:185-292^32.407%ID^E:3.68e-11^RecName: Full=Gastrula zinc finger protein XlCGF57.1;^Eukaryota; Metazoa; Chordata; Craniata; Vertebrata; Euteleostomi; Amphibia; Batrachia; Anura; Pipoidea; Pipidae; Xenopodinae; Xenopus; Xenopus`ZG57_XENLA^ZG57_XENLA^Q:2429-2740,H:76-180^33.333%ID^E:1.06e-10^RecName: Full=Gastrula zinc finger protein XlCGF57.1;^Eukaryota; Metazoa; Chordata; Craniata; Vertebrata; Euteleostomi; Amphibia; Batrachia; Anura; Pipoidea; Pipidae; Xenopodinae; Xenopus; Xenopus`ZG57_XENLA^ZG57_XENLA^Q:2417-2704,H:240-336^35.052%ID^E:2.33e-08^RecName: Full=Gastrula zinc finger protein XlCGF57.1;^Eukaryota; Metazoa; Chordata; Craniata; Vertebrata; Euteleostomi; Amphibia; Batrachia; Anura; Pipoidea; Pipidae; Xenopodinae; Xenopus; Xenopus`ZG57_XENLA^ZG57_XENLA^Q:2471-2746,H:7-98^34.783%ID^E:1.08e-07^RecName: Full=Gastrula zinc finger protein XlCGF57.1;^Eukaryota; Metazoa; Chordata; Craniata; Vertebrata; Euteleostomi; Amphibia; Batrachia; Anura; Pipoidea; Pipidae; Xenopodinae; Xenopus; Xenopus`ZG57_XENLA^ZG57_XENLA^Q:2540-2740,H:2-68^41.791%ID^E:8.9e-07^RecName: Full=Gastrula zinc finger protein XlCGF57.1;^Eukaryota; Metazoa; Chordata; Craniata; Vertebrata; Euteleostomi; Amphibia; Batrachia; Anura; Pipoidea; Pipidae; Xenopodinae; Xenopus; Xenopus`ZG57_XENLA^ZG57_XENLA^Q:1356-1826,H:2-145^29.878%ID^E:1.34e-05^RecName: Full=Gastrula zinc finger protein XlCGF57.1;^Eukaryota; Metazoa; Chordata; Craniata; Vertebrata; Euteleostomi; Amphibia; Batrachia; Anura; Pipoidea; Pipidae; Xenopodinae; Xenopus; Xenopus`ZG57_XENLA^ZG57_XENLA^Q:1176-1757,H:36-171^27.32%ID^E:0.000115^RecName: Full=Gastrula zinc finger protein XlCGF57.1;^Eukaryota; Metazoa; Chordata; Craniata; Vertebrata; Euteleostomi; Amphibia; Batrachia; Anura; Pipoidea; Pipidae; Xenopodinae; Xenopus; Xenopus`ZG57_XENLA^ZG57_XENLA^Q:1176-1757,H:92-255^28.079%ID^E:0.00027^RecName: Full=Gastrula zinc finger protein XlCGF57.1;^Eukaryota; Metazoa; Chordata; Craniata; Vertebrata; Euteleostomi; Amphibia; Batrachia; Anura; Pipoidea; Pipidae; Xenopodinae; Xenopus; Xenopus`ZG57_XENLA^ZG57_XENLA^Q:1164-1757,H:4-143^27.273%ID^E:0.000325^RecName: Full=Gastrula zinc finger protein XlCGF57.1;^Eukaryota; Metazoa; Chordata; Craniata; Vertebrata; Euteleostomi; Amphibia; Batrachia; Anura; Pipoidea; Pipidae; Xenopodinae; Xenopus; Xenopus	.	PladumEVm016226t1.p2	1925-2794[+]	ZG57_XENLA^ZG57_XENLA^Q:156-272,H:36-152^39.831%ID^E:4.87e-18^RecName: Full=Gastrula zinc finger protein XlCGF57.1;^Eukaryota; Metazoa; Chordata; Craniata; Vertebrata; Euteleostomi; Amphibia; Batrachia; Anura; Pipoidea; Pipidae; Xenopodinae; Xenopus; Xenopus`ZG57_XENLA^ZG57_XENLA^Q:183-272,H:175-264^41.111%ID^E:5.54e-14^RecName: Full=Gastrula zinc finger protein XlCGF57.1;^Eukaryota; Metazoa; Chordata; Craniata; Vertebrata; Euteleostomi; Amphibia; Batrachia; Anura; Pipoidea; Pipidae; Xenopodinae; Xenopus; Xenopus`ZG57_XENLA^ZG57_XENLA^Q:167-274,H:13-126^36.842%ID^E:5.75e-14^RecName: Full=Gastrula zinc finger protein XlCGF57.1;^Eukaryota; Metazoa; Chordata; Craniata; Vertebrata; Euteleostomi; Amphibia; Batrachia; Anura; Pipoidea; Pipidae; Xenopodinae; Xenopus; Xenopus`ZG57_XENLA^ZG57_XENLA^Q:156-272,H:120-236^36.441%ID^E:1.46e-13^RecName: Full=Gastrula zinc finger protein XlCGF57.1;^Eukaryota; Metazoa; Chordata; Craniata; Vertebrata; Euteleostomi; Amphibia; Batrachia; Anura; Pipoidea; Pipidae; Xenopodinae; Xenopus; Xenopus`ZG57_XENLA^ZG57_XENLA^Q:156-272,H:204-320^38.136%ID^E:1.68e-13^RecName: Full=Gastrula zinc finger protein XlCGF57.1;^Eukaryota; Metazoa; Chordata; Craniata; Vertebrata; Euteleostomi; Amphibia; Batrachia; Anura; Pipoidea; Pipidae; Xenopodinae; Xenopus; Xenopus`ZG57_XENLA^ZG57_XENLA^Q:156-272,H:92-208^35.593%ID^E:1.95e-12^RecName: Full=Gastrula zinc finger protein XlCGF57.1;^Eukaryota; Metazoa; Chordata; Craniata; Vertebrata; Euteleostomi; Amphibia; Batrachia; Anura; Pipoidea; Pipidae; Xenopodinae; Xenopus; Xenopus`ZG57_XENLA^ZG57_XENLA^Q:166-272,H:185-292^32.407%ID^E:3.93e-12^RecName: Full=Gastrula zinc finger protein XlCGF57.1;^Eukaryota; Metazoa; Chordata; Craniata; Vertebrata; Euteleostomi; Amphibia; Batrachia; Anura; Pipoidea; Pipidae; Xenopodinae; Xenopus; Xenopus`ZG57_XENLA^ZG57_XENLA^Q:183-272,H:91-180^36.667%ID^E:1.12e-11^RecName: Full=Gastrula zinc finger protein XlCGF57.1;^Eukaryota; Metazoa; Chordata; Craniata; Vertebrata; Euteleostomi; Amphibia; Batrachia; Anura; Pipoidea; Pipidae; Xenopodinae; Xenopus; Xenopus`ZG57_XENLA^ZG57_XENLA^Q:165-260,H:240-336^35.052%ID^E:2.93e-09^RecName: Full=Gastrula zinc finger protein XlCGF57.1;^Eukaryota; Metazoa; Chordata; Craniata; Vertebrata; Euteleostomi; Amphibia; Batrachia; Anura; Pipoidea; Pipidae; Xenopodinae; Xenopus; Xenopus`ZG57_XENLA^ZG57_XENLA^Q:183-274,H:7-98^34.783%ID^E:1.45e-08^RecName: Full=Gastrula zinc finger protein XlCGF57.1;^Eukaryota; Metazoa; Chordata; Craniata; Vertebrata; Euteleostomi; Amphibia; Batrachia; Anura; Pipoidea; Pipidae; Xenopodinae; Xenopus; Xenopus`ZG57_XENLA^ZG57_XENLA^Q:206-272,H:2-68^41.791%ID^E:1.15e-07^RecName: Full=Gastrula zinc finger protein XlCGF57.1;^Eukaryota; Metazoa; Chordata; Craniata; Vertebrata; Euteleostomi; Amphibia; Batrachia; Anura; Pipoidea; Pipidae; Xenopodinae; Xenopus; Xenopus	PF00096.28^zf-C2H2^Zinc finger, C2H2 type^210-232^E:0.0004`PF00096.28^zf-C2H2^Zinc finger, C2H2 type^239-260^E:6.1e-05`PF13913.8^zf-C2HC_2^zinc-finger of a C2HC-type^239-258^E:0.74	.	.	.	.	GO:0005634^cellular_component^nucleus`GO:0003677^molecular_function^DNA binding`GO:0046872^molecular_function^metal ion binding	GO:0005634^cellular_component^nucleus`GO:0003677^molecular_function^DNA binding`GO:0046872^molecular_function^metal ion binding	.
PladumEVm016226	PladumEVm016226t1	ZG57_XENLA^ZG57_XENLA^Q:2390-2740,H:36-152^39.831%ID^E:9.28e-17^RecName: Full=Gastrula zinc finger protein XlCGF57.1;^Eukaryota; Metazoa; Chordata; Craniata; Vertebrata; Euteleostomi; Amphibia; Batrachia; Anura; Pipoidea; Pipidae; Xenopodinae; Xenopus; Xenopus`ZG57_XENLA^ZG57_XENLA^Q:2423-2746,H:13-126^36.842%ID^E:6.24e-13^RecName: Full=Gastrula zinc finger protein XlCGF57.1;^Eukaryota; Metazoa; Chordata; Craniata; Vertebrata; Euteleostomi; Amphibia; Batrachia; Anura; Pipoidea; Pipidae; Xenopodinae; Xenopus; Xenopus`ZG57_XENLA^ZG57_XENLA^Q:2471-2740,H:175-264^41.111%ID^E:6.77e-13^RecName: Full=Gastrula zinc finger protein XlCGF57.1;^Eukaryota; Metazoa; Chordata; Craniata; Vertebrata; Euteleostomi; Amphibia; Batrachia; Anura; Pipoidea; Pipidae; Xenopodinae; Xenopus; Xenopus`ZG57_XENLA^ZG57_XENLA^Q:2390-2740,H:120-236^36.441%ID^E:1.91e-12^RecName: Full=Gastrula zinc finger protein XlCGF57.1;^Eukaryota; Metazoa; Chordata; Craniata; Vertebrata; Euteleostomi; Amphibia; Batrachia; Anura; Pipoidea; Pipidae; Xenopodinae; Xenopus; Xenopus`ZG57_XENLA^ZG57_XENLA^Q:2390-2740,H:204-320^38.136%ID^E:2.09e-12^RecName: Full=Gastrula zinc finger protein XlCGF57.1;^Eukaryota; Metazoa; Chordata; Craniata; Vertebrata; Euteleostomi; Amphibia; Batrachia; Anura; Pipoidea; Pipidae; Xenopodinae; Xenopus; Xenopus`ZG57_XENLA^ZG57_XENLA^Q:2390-2740,H:92-208^35.593%ID^E:2.45e-11^RecName: Full=Gastrula zinc finger protein XlCGF57.1;^Eukaryota; Metazoa; Chordata; Craniata; Vertebrata; Euteleostomi; Amphibia; Batrachia; Anura; Pipoidea; Pipidae; Xenopodinae; Xenopus; Xenopus`ZG57_XENLA^ZG57_XENLA^Q:2420-2740,H:185-292^32.407%ID^E:3.68e-11^RecName: Full=Gastrula zinc finger protein XlCGF57.1;^Eukaryota; Metazoa; Chordata; Craniata; Vertebrata; Euteleostomi; Amphibia; Batrachia; Anura; Pipoidea; Pipidae; Xenopodinae; Xenopus; Xenopus`ZG57_XENLA^ZG57_XENLA^Q:2429-2740,H:76-180^33.333%ID^E:1.06e-10^RecName: Full=Gastrula zinc finger protein XlCGF57.1;^Eukaryota; Metazoa; Chordata; Craniata; Vertebrata; Euteleostomi; Amphibia; Batrachia; Anura; Pipoidea; Pipidae; Xenopodinae; Xenopus; Xenopus`ZG57_XENLA^ZG57_XENLA^Q:2417-2704,H:240-336^35.052%ID^E:2.33e-08^RecName: Full=Gastrula zinc finger protein XlCGF57.1;^Eukaryota; Metazoa; Chordata; Craniata; Vertebrata; Euteleostomi; Amphibia; Batrachia; Anura; Pipoidea; Pipidae; Xenopodinae; Xenopus; Xenopus`ZG57_XENLA^ZG57_XENLA^Q:2471-2746,H:7-98^34.783%ID^E:1.08e-07^RecName: Full=Gastrula zinc finger protein XlCGF57.1;^Eukaryota; Metazoa; Chordata; Craniata; Vertebrata; Euteleostomi; Amphibia; Batrachia; Anura; Pipoidea; Pipidae; Xenopodinae; Xenopus; Xenopus`ZG57_XENLA^ZG57_XENLA^Q:2540-2740,H:2-68^41.791%ID^E:8.9e-07^RecName: Full=Gastrula zinc finger protein XlCGF57.1;^Eukaryota; Metazoa; Chordata; Craniata; Vertebrata; Euteleostomi; Amphibia; Batrachia; Anura; Pipoidea; Pipidae; Xenopodinae; Xenopus; Xenopus`ZG57_XENLA^ZG57_XENLA^Q:1356-1826,H:2-145^29.878%ID^E:1.34e-05^RecName: Full=Gastrula zinc finger protein XlCGF57.1;^Eukaryota; Metazoa; Chordata; Craniata; Vertebrata; Euteleostomi; Amphibia; Batrachia; Anura; Pipoidea; Pipidae; Xenopodinae; Xenopus; Xenopus`ZG57_XENLA^ZG57_XENLA^Q:1176-1757,H:36-171^27.32%ID^E:0.000115^RecName: Full=Gastrula zinc finger protein XlCGF57.1;^Eukaryota; Metazoa; Chordata; Craniata; Vertebrata; Euteleostomi; Amphibia; Batrachia; Anura; Pipoidea; Pipidae; Xenopodinae; Xenopus; Xenopus`ZG57_XENLA^ZG57_XENLA^Q:1176-1757,H:92-255^28.079%ID^E:0.00027^RecName: Full=Gastrula zinc finger protein XlCGF57.1;^Eukaryota; Metazoa; Chordata; Craniata; Vertebrata; Euteleostomi; Amphibia; Batrachia; Anura; Pipoidea; Pipidae; Xenopodinae; Xenopus; Xenopus`ZG57_XENLA^ZG57_XENLA^Q:1164-1757,H:4-143^27.273%ID^E:0.000325^RecName: Full=Gastrula zinc finger protein XlCGF57.1;^Eukaryota; Metazoa; Chordata; Craniata; Vertebrata; Euteleostomi; Amphibia; Batrachia; Anura; Pipoidea; Pipidae; Xenopodinae; Xenopus; Xenopus	.	PladumEVm016226t1.p1	387-1874[+]	ZNF28_HUMAN^ZNF28_HUMAN^Q:222-457,H:383-604^26.641%ID^E:1.41e-10^RecName: Full=Zinc finger protein 28;^Eukaryota; Metazoa; Chordata; Craniata; Vertebrata; Euteleostomi; Mammalia; Eutheria; Euarchontoglires; Primates; Haplorrhini; Catarrhini; Hominidae; Homo`ZNF28_HUMAN^ZNF28_HUMAN^Q:263-474,H:244-468^30.924%ID^E:2.79e-09^RecName: Full=Zinc finger protein 28;^Eukaryota; Metazoa; Chordata; Craniata; Vertebrata; Euteleostomi; Mammalia; Eutheria; Euarchontoglires; Primates; Haplorrhini; Catarrhini; Hominidae; Homo`ZNF28_HUMAN^ZNF28_HUMAN^Q:248-474,H:285-552^27.208%ID^E:6.25e-08^RecName: Full=Zinc finger protein 28;^Eukaryota; Metazoa; Chordata; Craniata; Vertebrata; Euteleostomi; Mammalia; Eutheria; Euarchontoglires; Primates; Haplorrhini; Catarrhini; Hominidae; Homo`ZNF28_HUMAN^ZNF28_HUMAN^Q:254-457,H:543-716^28.095%ID^E:5.44e-05^RecName: Full=Zinc finger protein 28;^Eukaryota; Metazoa; Chordata; Craniata; Vertebrata; Euteleostomi; Mammalia; Eutheria; Euarchontoglires; Primates; Haplorrhini; Catarrhini; Hominidae; Homo	PF00096.28^zf-C2H2^Zinc finger, C2H2 type^263-285^E:0.0018`PF00096.28^zf-C2H2^Zinc finger, C2H2 type^329-351^E:0.006`PF00096.28^zf-C2H2^Zinc finger, C2H2 type^393-415^E:0.00053	.	.	.	KEGG:hsa:7576	GO:0005634^cellular_component^nucleus`GO:0003677^molecular_function^DNA binding`GO:0046872^molecular_function^metal ion binding	GO:0005634^cellular_component^nucleus`GO:0000981^molecular_function^DNA-binding transcription factor activity, RNA polymerase II-specific`GO:0046872^molecular_function^metal ion binding`GO:0000978^molecular_function^RNA polymerase II cis-regulatory region sequence-specific DNA binding`GO:0006357^biological_process^regulation of transcription by RNA polymerase II	.
PladumEVm019286	PladumEVm019286t1	ZG57_XENLA^ZG57_XENLA^Q:475-825,H:36-152^39.831%ID^E:1.23e-17^RecName: Full=Gastrula zinc finger protein XlCGF57.1;^Eukaryota; Metazoa; Chordata; Craniata; Vertebrata; Euteleostomi; Amphibia; Batrachia; Anura; Pipoidea; Pipidae; Xenopodinae; Xenopus; Xenopus`ZG57_XENLA^ZG57_XENLA^Q:556-825,H:175-264^41.111%ID^E:1.14e-13^RecName: Full=Gastrula zinc finger protein XlCGF57.1;^Eukaryota; Metazoa; Chordata; Craniata; Vertebrata; Euteleostomi; Amphibia; Batrachia; Anura; Pipoidea; Pipidae; Xenopodinae; Xenopus; Xenopus`ZG57_XENLA^ZG57_XENLA^Q:508-831,H:13-126^36.842%ID^E:1.17e-13^RecName: Full=Gastrula zinc finger protein XlCGF57.1;^Eukaryota; Metazoa; Chordata; Craniata; Vertebrata; Euteleostomi; Amphibia; Batrachia; Anura; Pipoidea; Pipidae; Xenopodinae; Xenopus; Xenopus`ZG57_XENLA^ZG57_XENLA^Q:475-825,H:120-236^36.441%ID^E:3.07e-13^RecName: Full=Gastrula zinc finger protein XlCGF57.1;^Eukaryota; Metazoa; Chordata; Craniata; Vertebrata; Euteleostomi; Amphibia; Batrachia; Anura; Pipoidea; Pipidae; Xenopodinae; Xenopus; Xenopus`ZG57_XENLA^ZG57_XENLA^Q:475-825,H:204-320^38.136%ID^E:3.31e-13^RecName: Full=Gastrula zinc finger protein XlCGF57.1;^Eukaryota; Metazoa; Chordata; Craniata; Vertebrata; Euteleostomi; Amphibia; Batrachia; Anura; Pipoidea; Pipidae; Xenopodinae; Xenopus; Xenopus`ZG57_XENLA^ZG57_XENLA^Q:475-825,H:92-208^35.593%ID^E:4.32e-12^RecName: Full=Gastrula zinc finger protein XlCGF57.1;^Eukaryota; Metazoa; Chordata; Craniata; Vertebrata; Euteleostomi; Amphibia; Batrachia; Anura; Pipoidea; Pipidae; Xenopodinae; Xenopus; Xenopus`ZG57_XENLA^ZG57_XENLA^Q:505-825,H:185-292^32.407%ID^E:6.68e-12^RecName: Full=Gastrula zinc finger protein XlCGF57.1;^Eukaryota; Metazoa; Chordata; Craniata; Vertebrata; Euteleostomi; Amphibia; Batrachia; Anura; Pipoidea; Pipidae; Xenopodinae; Xenopus; Xenopus`ZG57_XENLA^ZG57_XENLA^Q:514-825,H:76-180^33.333%ID^E:2.19e-11^RecName: Full=Gastrula zinc finger protein XlCGF57.1;^Eukaryota; Metazoa; Chordata; Craniata; Vertebrata; Euteleostomi; Amphibia; Batrachia; Anura; Pipoidea; Pipidae; Xenopodinae; Xenopus; Xenopus`ZG57_XENLA^ZG57_XENLA^Q:502-789,H:240-336^35.052%ID^E:4.4e-09^RecName: Full=Gastrula zinc finger protein XlCGF57.1;^Eukaryota; Metazoa; Chordata; Craniata; Vertebrata; Euteleostomi; Amphibia; Batrachia; Anura; Pipoidea; Pipidae; Xenopodinae; Xenopus; Xenopus`ZG57_XENLA^ZG57_XENLA^Q:556-831,H:7-98^34.783%ID^E:2.25e-08^RecName: Full=Gastrula zinc finger protein XlCGF57.1;^Eukaryota; Metazoa; Chordata; Craniata; Vertebrata; Euteleostomi; Amphibia; Batrachia; Anura; Pipoidea; Pipidae; Xenopodinae; Xenopus; Xenopus`ZG57_XENLA^ZG57_XENLA^Q:625-825,H:2-68^41.791%ID^E:1.67e-07^RecName: Full=Gastrula zinc finger protein XlCGF57.1;^Eukaryota; Metazoa; Chordata; Craniata; Vertebrata; Euteleostomi; Amphibia; Batrachia; Anura; Pipoidea; Pipidae; Xenopodinae; Xenopus; Xenopus	.	PladumEVm019286t1.p1	1-879[+]	ZG57_XENLA^ZG57_XENLA^Q:159-275,H:36-152^39.831%ID^E:5.18e-18^RecName: Full=Gastrula zinc finger protein XlCGF57.1;^Eukaryota; Metazoa; Chordata; Craniata; Vertebrata; Euteleostomi; Amphibia; Batrachia; Anura; Pipoidea; Pipidae; Xenopodinae; Xenopus; Xenopus`ZG57_XENLA^ZG57_XENLA^Q:186-275,H:175-264^41.111%ID^E:5.95e-14^RecName: Full=Gastrula zinc finger protein XlCGF57.1;^Eukaryota; Metazoa; Chordata; Craniata; Vertebrata; Euteleostomi; Amphibia; Batrachia; Anura; Pipoidea; Pipidae; Xenopodinae; Xenopus; Xenopus`ZG57_XENLA^ZG57_XENLA^Q:170-277,H:13-126^36.842%ID^E:6.12e-14^RecName: Full=Gastrula zinc finger protein XlCGF57.1;^Eukaryota; Metazoa; Chordata; Craniata; Vertebrata; Euteleostomi; Amphibia; Batrachia; Anura; Pipoidea; Pipidae; Xenopodinae; Xenopus; Xenopus`ZG57_XENLA^ZG57_XENLA^Q:159-275,H:120-236^36.441%ID^E:1.58e-13^RecName: Full=Gastrula zinc finger protein XlCGF57.1;^Eukaryota; Metazoa; Chordata; Craniata; Vertebrata; Euteleostomi; Amphibia; Batrachia; Anura; Pipoidea; Pipidae; Xenopodinae; Xenopus; Xenopus`ZG57_XENLA^ZG57_XENLA^Q:159-275,H:204-320^38.136%ID^E:1.8e-13^RecName: Full=Gastrula zinc finger protein XlCGF57.1;^Eukaryota; Metazoa; Chordata; Craniata; Vertebrata; Euteleostomi; Amphibia; Batrachia; Anura; Pipoidea; Pipidae; Xenopodinae; Xenopus; Xenopus`ZG57_XENLA^ZG57_XENLA^Q:159-275,H:92-208^35.593%ID^E:2.13e-12^RecName: Full=Gastrula zinc finger protein XlCGF57.1;^Eukaryota; Metazoa; Chordata; Craniata; Vertebrata; Euteleostomi; Amphibia; Batrachia; Anura; Pipoidea; Pipidae; Xenopodinae; Xenopus; Xenopus`ZG57_XENLA^ZG57_XENLA^Q:169-275,H:185-292^32.407%ID^E:4.24e-12^RecName: Full=Gastrula zinc finger protein XlCGF57.1;^Eukaryota; Metazoa; Chordata; Craniata; Vertebrata; Euteleostomi; Amphibia; Batrachia; Anura; Pipoidea; Pipidae; Xenopodinae; Xenopus; Xenopus`ZG57_XENLA^ZG57_XENLA^Q:186-275,H:91-180^36.667%ID^E:1.19e-11^RecName: Full=Gastrula zinc finger protein XlCGF57.1;^Eukaryota; Metazoa; Chordata; Craniata; Vertebrata; Euteleostomi; Amphibia; Batrachia; Anura; Pipoidea; Pipidae; Xenopodinae; Xenopus; Xenopus`ZG57_XENLA^ZG57_XENLA^Q:168-263,H:240-336^35.052%ID^E:3e-09^RecName: Full=Gastrula zinc finger protein XlCGF57.1;^Eukaryota; Metazoa; Chordata; Craniata; Vertebrata; Euteleostomi; Amphibia; Batrachia; Anura; Pipoidea; Pipidae; Xenopodinae; Xenopus; Xenopus`ZG57_XENLA^ZG57_XENLA^Q:186-277,H:7-98^34.783%ID^E:1.45e-08^RecName: Full=Gastrula zinc finger protein XlCGF57.1;^Eukaryota; Metazoa; Chordata; Craniata; Vertebrata; Euteleostomi; Amphibia; Batrachia; Anura; Pipoidea; Pipidae; Xenopodinae; Xenopus; Xenopus`ZG57_XENLA^ZG57_XENLA^Q:209-275,H:2-68^41.791%ID^E:1.05e-07^RecName: Full=Gastrula zinc finger protein XlCGF57.1;^Eukaryota; Metazoa; Chordata; Craniata; Vertebrata; Euteleostomi; Amphibia; Batrachia; Anura; Pipoidea; Pipidae; Xenopodinae; Xenopus; Xenopus	PF00096.28^zf-C2H2^Zinc finger, C2H2 type^213-235^E:0.0004`PF00096.28^zf-C2H2^Zinc finger, C2H2 type^242-263^E:6.1e-05	.	.	.	.	GO:0005634^cellular_component^nucleus`GO:0003677^molecular_function^DNA binding`GO:0046872^molecular_function^metal ion binding	GO:0005634^cellular_component^nucleus`GO:0003677^molecular_function^DNA binding`GO:0046872^molecular_function^metal ion binding	.
PladumEVm010052	PladumEVm010052t1	.	.	PladumEVm010052t1.p1	432-2405[+]	.	PF04970.15^LRAT^Lecithin retinol acyltransferase^111-225^E:5.2e-10`PF03185.17^CaKB^Calcium-activated potassium channel, beta subunit^428-594^E:4e-09	.	.	.	.	.	.	GO:0015269^molecular_function^calcium-activated potassium channel activity`GO:0006813^biological_process^potassium ion transport`GO:0016020^cellular_component^membrane
PladumEVm018343	PladumEVm018343t1	.	.	PladumEVm018343t1.p1	497-1867[+]	.	.	.	.	.	.	.	.	.
PladumEVm108676	PladumEVm108676t1	ZN541_HUMAN^ZN541_HUMAN^Q:868-1098,H:134-210^33.333%ID^E:9.8e-06^RecName: Full=Zinc finger protein 541;^Eukaryota; Metazoa; Chordata; Craniata; Vertebrata; Euteleostomi; Mammalia; Eutheria; Euarchontoglires; Primates; Haplorrhini; Catarrhini; Hominidae; Homo`ZN541_HUMAN^ZN541_HUMAN^Q:2310-2486,H:142-201^35%ID^E:0.000435^RecName: Full=Zinc finger protein 541;^Eukaryota; Metazoa; Chordata; Craniata; Vertebrata; Euteleostomi; Mammalia; Eutheria; Euarchontoglires; Primates; Haplorrhini; Catarrhini; Hominidae; Homo	.	PladumEVm108676t1.p1	1-354[+]	.	.	.	.	.	KEGG:hsa:84215	GO:0000118^cellular_component^histone deacetylase complex`GO:0005634^cellular_component^nucleus`GO:0005667^cellular_component^transcription regulator complex`GO:0046872^molecular_function^metal ion binding`GO:0003714^molecular_function^transcription corepressor activity`GO:0030154^biological_process^cell differentiation`GO:0016575^biological_process^histone deacetylation`GO:0007275^biological_process^multicellular organism development`GO:0045892^biological_process^negative regulation of transcription, DNA-templated`GO:0006357^biological_process^regulation of transcription by RNA polymerase II`GO:0007283^biological_process^spermatogenesis	.	.
PladumEVm010528	PladumEVm010528t1	HS71B_MOUSE^HS71B_MOUSE^Q:188-2089,H:6-642^74.765%ID^E:0^RecName: Full=Heat shock 70 kDa protein 1B;^Eukaryota; Metazoa; Chordata; Craniata; Vertebrata; Euteleostomi; Mammalia; Eutheria; Euarchontoglires; Glires; Rodentia; Myomorpha; Muroidea; Muridae; Murinae; Mus; Mus	.	PladumEVm010528t1.p1	173-2092[+]	HSP71_ANOAL^HSP71_ANOAL^Q:6-639,H:4-640^75.156%ID^E:0^RecName: Full=Heat shock protein 70 A1;^Eukaryota; Metazoa; Ecdysozoa; Arthropoda; Hexapoda; Insecta; Pterygota; Neoptera; Endopterygota; Diptera; Nematocera; Culicoidea; Culicidae; Anophelinae; Anopheles	PF00012.22^HSP70^Hsp70 protein^6-609^E:1.7e-253`PF06723.15^MreB_Mbl^MreB/Mbl protein^138-376^E:4.9e-16	.	.	.	KEGG:mmu:15511	GO:0044297^cellular_component^cell body`GO:0005813^cellular_component^centrosome`GO:0005737^cellular_component^cytoplasm`GO:0005829^cellular_component^cytosol`GO:0005759^cellular_component^mitochondrial matrix`GO:0005739^cellular_component^mitochondrion`GO:0005634^cellular_component^nucleus`GO:0005886^cellular_component^plasma membrane`GO:0002199^cellular_component^zona pellucida receptor complex`GO:0005524^molecular_function^ATP binding`GO:0016887^molecular_function^ATP hydrolysis activity`GO:0031072^molecular_function^heat shock protein binding`GO:0051787^molecular_function^misfolded protein binding`GO:0044183^molecular_function^protein folding chaperone`GO:0031625^molecular_function^ubiquitin protein ligase binding`GO:0051082^molecular_function^unfolded protein binding`GO:0007339^biological_process^binding of sperm to zona pellucida`GO:0034620^biological_process^cellular response to unfolded protein`GO:0051085^biological_process^chaperone cofactor-dependent protein refolding`GO:0043066^biological_process^negative regulation of apoptotic process`GO:0043154^biological_process^negative regulation of cysteine-type endopeptidase activity involved in apoptotic process`GO:0090063^biological_process^positive regulation of microtubule nucleation`GO:0032436^biological_process^positive regulation of proteasomal ubiquitin-dependent protein catabolic process`GO:0006457^biological_process^protein folding`GO:0042026^biological_process^protein refolding`GO:1901673^biological_process^regulation of mitotic spindle assembly`GO:0009408^biological_process^response to heat`GO:0016192^biological_process^vesicle-mediated transport	GO:0005524^molecular_function^ATP binding`GO:0016887^molecular_function^ATP hydrolysis activity	GO:0005524^molecular_function^ATP binding`GO:0016887^molecular_function^ATP hydrolysis activity
PladumEVm007655	PladumEVm007655t1	LAC4_TRAVE^LAC4_TRAVE^Q:462-2099,H:26-490^29.982%ID^E:1.02e-52^RecName: Full=Laccase-4;^Eukaryota; Fungi; Dikarya; Basidiomycota; Agaricomycotina; Agaricomycetes; Polyporales; Polyporaceae; Trametes	.	PladumEVm007655t1.p1	234-2519[+]	ASO_ARATH^ASO_ARATH^Q:91-626,H:44-547^30.142%ID^E:2.53e-58^RecName: Full=L-ascorbate oxidase {ECO:0000303|PubMed:15883131};^Eukaryota; Viridiplantae; Streptophyta; Embryophyta; Tracheophyta; Spermatophyta; Magnoliopsida; eudicotyledons; Gunneridae; Pentapetalae; rosids; malvids; Brassicales; Brassicaceae; Camelineae; Arabidopsis	PF07732.17^Cu-oxidase_3^Multicopper oxidase^83-192^E:2.3e-39`PF00394.24^Cu-oxidase^Multicopper oxidase^204-375^E:6.6e-29`PF07731.16^Cu-oxidase_2^Multicopper oxidase^483-624^E:1.3e-30	.	.	.	KEGG:ath:AT5G21100	GO:0005576^cellular_component^extracellular region`GO:0005507^molecular_function^copper ion binding`GO:0052716^molecular_function^hydroquinone:oxygen oxidoreductase activity`GO:0046274^biological_process^lignin catabolic process	GO:0005576^cellular_component^extracellular region`GO:0009506^cellular_component^plasmodesma`GO:0009536^cellular_component^plastid`GO:0005507^molecular_function^copper ion binding`GO:0008447^molecular_function^L-ascorbate oxidase activity`GO:0016491^molecular_function^oxidoreductase activity`GO:0006952^biological_process^defense response`GO:0019854^biological_process^L-ascorbic acid catabolic process`GO:0050687^biological_process^negative regulation of defense response to virus`GO:1901001^biological_process^negative regulation of response to salt stress`GO:0042542^biological_process^response to hydrogen peroxide`GO:0006979^biological_process^response to oxidative stress`GO:0009651^biological_process^response to salt stress`GO:0009615^biological_process^response to virus	GO:0005507^molecular_function^copper ion binding`GO:0055114^biological_process^obsolete oxidation-reduction process`GO:0016491^molecular_function^oxidoreductase activity
PladumEVm091547	PladumEVm091547t1	.	.	.	.	.	.	.	.	.	.	.	.	.
PladumEVm041631	PladumEVm041631t1	.	.	PladumEVm041631t1.p1	121-801[+]	.	.	.	.	.	.	.	.	.
PladumEVm006403	PladumEVm006403t1	ZN721_HUMAN^ZN721_HUMAN^Q:1458-2558,H:504-862^23.969%ID^E:8.31e-12^RecName: Full=Zinc finger protein 721;^Eukaryota; Metazoa; Chordata; Craniata; Vertebrata; Euteleostomi; Mammalia; Eutheria; Euarchontoglires; Primates; Haplorrhini; Catarrhini; Hominidae; Homo`ZN721_HUMAN^ZN721_HUMAN^Q:1164-2120,H:574-900^24.118%ID^E:1.3e-06^RecName: Full=Zinc finger protein 721;^Eukaryota; Metazoa; Chordata; Craniata; Vertebrata; Euteleostomi; Mammalia; Eutheria; Euarchontoglires; Primates; Haplorrhini; Catarrhini; Hominidae; Homo`ZN721_HUMAN^ZN721_HUMAN^Q:1458-2561,H:280-611^23.291%ID^E:1.33e-06^RecName: Full=Zinc finger protein 721;^Eukaryota; Metazoa; Chordata; Craniata; Vertebrata; Euteleostomi; Mammalia; Eutheria; Euarchontoglires; Primates; Haplorrhini; Catarrhini; Hominidae; Homo	.	PladumEVm006403t1.p1	228-2735[+]	ZN808_HUMAN^ZN808_HUMAN^Q:313-789,H:400-840^24.903%ID^E:6.26e-20^RecName: Full=Zinc finger protein 808;^Eukaryota; Metazoa; Chordata; Craniata; Vertebrata; Euteleostomi; Mammalia; Eutheria; Euarchontoglires; Primates; Haplorrhini; Catarrhini; Hominidae; Homo`ZN808_HUMAN^ZN808_HUMAN^Q:422-789,H:256-588^24.227%ID^E:3.65e-11^RecName: Full=Zinc finger protein 808;^Eukaryota; Metazoa; Chordata; Craniata; Vertebrata; Euteleostomi; Mammalia; Eutheria; Euarchontoglires; Primates; Haplorrhini; Catarrhini; Hominidae; Homo`ZN808_HUMAN^ZN808_HUMAN^Q:313-789,H:260-672^23.434%ID^E:3.12e-09^RecName: Full=Zinc finger protein 808;^Eukaryota; Metazoa; Chordata; Craniata; Vertebrata; Euteleostomi; Mammalia; Eutheria; Euarchontoglires; Primates; Haplorrhini; Catarrhini; Hominidae; Homo`ZN808_HUMAN^ZN808_HUMAN^Q:313-605,H:624-897^22.188%ID^E:0.000488^RecName: Full=Zinc finger protein 808;^Eukaryota; Metazoa; Chordata; Craniata; Vertebrata; Euteleostomi; Mammalia; Eutheria; Euarchontoglires; Primates; Haplorrhini; Catarrhini; Hominidae; Homo	PF00096.28^zf-C2H2^Zinc finger, C2H2 type^506-529^E:3.3e-05	.	.	.	KEGG:hsa:388558	GO:0005634^cellular_component^nucleus`GO:0001228^molecular_function^DNA-binding transcription activator activity, RNA polymerase II-specific`GO:0046872^molecular_function^metal ion binding`GO:0000978^molecular_function^RNA polymerase II cis-regulatory region sequence-specific DNA binding`GO:0006357^biological_process^regulation of transcription by RNA polymerase II	GO:0005634^cellular_component^nucleus`GO:0001228^molecular_function^DNA-binding transcription activator activity, RNA polymerase II-specific`GO:0046872^molecular_function^metal ion binding`GO:0000978^molecular_function^RNA polymerase II cis-regulatory region sequence-specific DNA binding`GO:0006357^biological_process^regulation of transcription by RNA polymerase II	.
PladumEVm012291	PladumEVm012291t4	.	.	PladumEVm012291t4.p1	58-1803[+]	.	.	.	.	.	.	.	.	.
PladumEVm006588	PladumEVm006588t1	.	.	PladumEVm006588t1.p1	279-2684[+]	.	.	.	.	.	.	.	.	.
PladumEVm105273	PladumEVm105273t1	.	.	.	.	.	.	.	.	.	.	.	.	.
PladumEVm007264	PladumEVm007264t6	CLCN7_MOUSE^CLCN7_MOUSE^Q:41-2365,H:28-801^55.879%ID^E:0^RecName: Full=H(+)/Cl(-) exchange transporter 7;^Eukaryota; Metazoa; Chordata; Craniata; Vertebrata; Euteleostomi; Mammalia; Eutheria; Euarchontoglires; Glires; Rodentia; Myomorpha; Muroidea; Muridae; Murinae; Mus; Mus	.	PladumEVm007264t6.p1	2-2377[+]	CLCN7_RAT^CLCN7_RAT^Q:11-788,H:25-801^55.612%ID^E:0^RecName: Full=H(+)/Cl(-) exchange transporter 7;^Eukaryota; Metazoa; Chordata; Craniata; Vertebrata; Euteleostomi; Mammalia; Eutheria; Euarchontoglires; Glires; Rodentia; Myomorpha; Muroidea; Muridae; Murinae; Rattus	PF00654.22^Voltage_CLC^Voltage gated chloride channel^162-565^E:1.2e-93`PF00571.30^CBS^CBS domain^598-640^E:0.0016`PF00571.30^CBS^CBS domain^721-772^E:9.7e-07	.	.	.	KEGG:rno:29233	GO:0031410^cellular_component^cytoplasmic vesicle`GO:0016021^cellular_component^integral component of membrane`GO:0043231^cellular_component^intracellular membrane-bounded organelle`GO:0005765^cellular_component^lysosomal membrane`GO:0005654^cellular_component^nucleoplasm`GO:0015297^molecular_function^antiporter activity`GO:0005524^molecular_function^ATP binding`GO:0015108^molecular_function^chloride transmembrane transporter activity`GO:0005247^molecular_function^voltage-gated chloride channel activity`GO:0009268^biological_process^response to pH	GO:0031410^cellular_component^cytoplasmic vesicle`GO:0016021^cellular_component^integral component of membrane`GO:0043231^cellular_component^intracellular membrane-bounded organelle`GO:0005765^cellular_component^lysosomal membrane`GO:0005654^cellular_component^nucleoplasm`GO:0015297^molecular_function^antiporter activity`GO:0005524^molecular_function^ATP binding`GO:0015108^molecular_function^chloride transmembrane transporter activity`GO:0005247^molecular_function^voltage-gated chloride channel activity`GO:0009268^biological_process^response to pH	GO:0005247^molecular_function^voltage-gated chloride channel activity`GO:0006821^biological_process^chloride transport`GO:0055085^biological_process^transmembrane transport`GO:0016020^cellular_component^membrane
PladumEVm005932	PladumEVm005932t3	ZFP26_MOUSE^ZFP26_MOUSE^Q:385-2118,H:248-846^27.273%ID^E:1.75e-37^RecName: Full=Zinc finger protein 26;^Eukaryota; Metazoa; Chordata; Craniata; Vertebrata; Euteleostomi; Mammalia; Eutheria; Euarchontoglires; Glires; Rodentia; Myomorpha; Muroidea; Muridae; Murinae; Mus; Mus`ZFP26_MOUSE^ZFP26_MOUSE^Q:469-2493,H:193-826^23.741%ID^E:2.32e-32^RecName: Full=Zinc finger protein 26;^Eukaryota; Metazoa; Chordata; Craniata; Vertebrata; Euteleostomi; Mammalia; Eutheria; Euarchontoglires; Glires; Rodentia; Myomorpha; Muroidea; Muridae; Murinae; Mus; Mus`ZFP26_MOUSE^ZFP26_MOUSE^Q:385-1620,H:416-858^26.667%ID^E:7.99e-30^RecName: Full=Zinc finger protein 26;^Eukaryota; Metazoa; Chordata; Craniata; Vertebrata; Euteleostomi; Mammalia; Eutheria; Euarchontoglires; Glires; Rodentia; Myomorpha; Muroidea; Muridae; Murinae; Mus; Mus`ZFP26_MOUSE^ZFP26_MOUSE^Q:619-2493,H:187-742^24.106%ID^E:7.07e-26^RecName: Full=Zinc finger protein 26;^Eukaryota; Metazoa; Chordata; Craniata; Vertebrata; Euteleostomi; Mammalia; Eutheria; Euarchontoglires; Glires; Rodentia; Myomorpha; Muroidea; Muridae; Murinae; Mus; Mus`ZFP26_MOUSE^ZFP26_MOUSE^Q:775-2496,H:189-631^21.626%ID^E:3.89e-14^RecName: Full=Zinc finger protein 26;^Eukaryota; Metazoa; Chordata; Craniata; Vertebrata; Euteleostomi; Mammalia; Eutheria; Euarchontoglires; Glires; Rodentia; Myomorpha; Muroidea; Muridae; Murinae; Mus; Mus	.	PladumEVm005932t3.p1	1-2604[+]	ZFP26_MOUSE^ZFP26_MOUSE^Q:129-706,H:248-846^26.885%ID^E:4.04e-39^RecName: Full=Zinc finger protein 26;^Eukaryota; Metazoa; Chordata; Craniata; Vertebrata; Euteleostomi; Mammalia; Eutheria; Euarchontoglires; Glires; Rodentia; Myomorpha; Muroidea; Muridae; Murinae; Mus; Mus`ZFP26_MOUSE^ZFP26_MOUSE^Q:129-540,H:416-858^26.124%ID^E:1.66e-32^RecName: Full=Zinc finger protein 26;^Eukaryota; Metazoa; Chordata; Craniata; Vertebrata; Euteleostomi; Mammalia; Eutheria; Euarchontoglires; Glires; Rodentia; Myomorpha; Muroidea; Muridae; Murinae; Mus; Mus`ZFP26_MOUSE^ZFP26_MOUSE^Q:185-831,H:193-826^22.832%ID^E:6.09e-30^RecName: Full=Zinc finger protein 26;^Eukaryota; Metazoa; Chordata; Craniata; Vertebrata; Euteleostomi; Mammalia; Eutheria; Euarchontoglires; Glires; Rodentia; Myomorpha; Muroidea; Muridae; Murinae; Mus; Mus`ZFP26_MOUSE^ZFP26_MOUSE^Q:232-832,H:191-715^22.332%ID^E:6.56e-22^RecName: Full=Zinc finger protein 26;^Eukaryota; Metazoa; Chordata; Craniata; Vertebrata; Euteleostomi; Mammalia; Eutheria; Euarchontoglires; Glires; Rodentia; Myomorpha; Muroidea; Muridae; Murinae; Mus; Mus	.	.	.	.	KEGG:mmu:22688	GO:0005634^cellular_component^nucleus`GO:0001228^molecular_function^DNA-binding transcription activator activity, RNA polymerase II-specific`GO:0046872^molecular_function^metal ion binding`GO:0000978^molecular_function^RNA polymerase II cis-regulatory region sequence-specific DNA binding`GO:0006357^biological_process^regulation of transcription by RNA polymerase II	GO:0005634^cellular_component^nucleus`GO:0001228^molecular_function^DNA-binding transcription activator activity, RNA polymerase II-specific`GO:0046872^molecular_function^metal ion binding`GO:0000978^molecular_function^RNA polymerase II cis-regulatory region sequence-specific DNA binding`GO:0006357^biological_process^regulation of transcription by RNA polymerase II	.
PladumEVm016602	PladumEVm016602t1	CCZ1_NEMVE^CCZ1_NEMVE^Q:1268-2614,H:5-456^53.392%ID^E:3.3e-168^RecName: Full=Vacuolar fusion protein CCZ1 homolog;^Eukaryota; Metazoa; Cnidaria; Anthozoa; Hexacorallia; Actiniaria; Edwardsiidae; Nematostella	.	PladumEVm016602t1.p1	1214-2680[+]	CCZ1_NEMVE^CCZ1_NEMVE^Q:19-467,H:5-456^53.392%ID^E:2.94e-175^RecName: Full=Vacuolar fusion protein CCZ1 homolog;^Eukaryota; Metazoa; Cnidaria; Anthozoa; Hexacorallia; Actiniaria; Edwardsiidae; Nematostella	PF19031.2^Intu_longin_1^First Longin domain of INTU, CCZ1 and HPS4^26-148^E:9.8e-37`PF19032.2^Intu_longin_2^Intu longin-like domain 2^218-344^E:2.3e-31`PF19033.2^Intu_longin_3^Intu longin-like domain 3^367-460^E:1.3e-19	.	.	.	KEGG:nve:5520509	GO:0043231^cellular_component^intracellular membrane-bounded organelle`GO:0035658^cellular_component^Mon1-Ccz1 complex`GO:0016192^biological_process^vesicle-mediated transport	GO:0043231^cellular_component^intracellular membrane-bounded organelle`GO:0035658^cellular_component^Mon1-Ccz1 complex`GO:0016192^biological_process^vesicle-mediated transport	GO:0016192^biological_process^vesicle-mediated transport
PladumEVm016602	PladumEVm016602t1	CCZ1_NEMVE^CCZ1_NEMVE^Q:1268-2614,H:5-456^53.392%ID^E:3.3e-168^RecName: Full=Vacuolar fusion protein CCZ1 homolog;^Eukaryota; Metazoa; Cnidaria; Anthozoa; Hexacorallia; Actiniaria; Edwardsiidae; Nematostella	.	PladumEVm016602t1.p2	3-1046[-]	PESC_HUMAN^PESC_HUMAN^Q:6-348,H:7-353^58.213%ID^E:4.85e-144^RecName: Full=Pescadillo homolog {ECO:0000255|HAMAP-Rule:MF_03028};^Eukaryota; Metazoa; Chordata; Craniata; Vertebrata; Euteleostomi; Mammalia; Eutheria; Euarchontoglires; Primates; Haplorrhini; Catarrhini; Hominidae; Homo	PF06732.13^Pescadillo_N^Pescadillo N-terminus^6-259^E:2.5e-119	.	.	.	KEGG:hsa:23481	GO:0043231^cellular_component^intracellular membrane-bounded organelle`GO:0035658^cellular_component^Mon1-Ccz1 complex`GO:0016192^biological_process^vesicle-mediated transport	GO:0005694^cellular_component^chromosome`GO:0005829^cellular_component^cytosol`GO:0016020^cellular_component^membrane`GO:0005730^cellular_component^nucleolus`GO:0005654^cellular_component^nucleoplasm`GO:0070545^cellular_component^PeBoW complex`GO:0030687^cellular_component^preribosome, large subunit precursor`GO:0043021^molecular_function^ribonucleoprotein complex binding`GO:0003723^molecular_function^RNA binding`GO:0008283^biological_process^cell population proliferation`GO:0000466^biological_process^maturation of 5.8S rRNA from tricistronic rRNA transcript (SSU-rRNA, 5.8S rRNA, LSU-rRNA)`GO:0000463^biological_process^maturation of LSU-rRNA from tricistronic rRNA transcript (SSU-rRNA, 5.8S rRNA, LSU-rRNA)`GO:0051726^biological_process^regulation of cell cycle`GO:0042273^biological_process^ribosomal large subunit biogenesis`GO:0006364^biological_process^rRNA processing	GO:0042254^biological_process^ribosome biogenesis`GO:0005730^cellular_component^nucleolus
PladumEVm007588	PladumEVm007588t3	DRRP_DEIRA^DRRP_DEIRA^Q:1289-1756,H:146-297^24.051%ID^E:7.57e-05^RecName: Full=Desiccation/radiation resistance protein DR_1769;^Bacteria; Deinococcus-Thermus; Deinococci; Deinococcales; Deinococcaceae; Deinococcus	.	PladumEVm007588t3.p1	224-2521[+]	DRRP_DEIRA^DRRP_DEIRA^Q:356-511,H:146-297^24.051%ID^E:2.77e-05^RecName: Full=Desiccation/radiation resistance protein DR_1769;^Bacteria; Deinococcus-Thermus; Deinococci; Deinococcales; Deinococcaceae; Deinococcus	.	.	.	COG1520^Part of the outer membrane protein assembly complex, which is involved in assembly and insertion of beta-barrel proteins into the outer membrane (By similarity)	KEGG:dra:DR_1769	GO:0005829^cellular_component^cytosol`GO:0030729^molecular_function^acetoacetate-CoA ligase activity	GO:0005829^cellular_component^cytosol`GO:0030729^molecular_function^acetoacetate-CoA ligase activity	.
PladumEVm068295	PladumEVm068295t1	.	.	PladumEVm068295t1.p1	79-513[+]	.	.	.	.	.	.	.	.	.
PladumEVm038602	PladumEVm038602t1	.	.	PladumEVm038602t1.p1	1-780[+]	.	.	.	.	.	.	.	.	.
PladumEVm018289	PladumEVm018289t1	MEAK7_CHICK^MEAK7_CHICK^Q:448-1608,H:63-459^37.653%ID^E:4e-81^RecName: Full=MTOR-associated protein MEAK7 {ECO:0000305};^Eukaryota; Metazoa; Chordata; Craniata; Vertebrata; Euteleostomi; Archelosauria; Archosauria; Dinosauria; Saurischia; Theropoda; Coelurosauria; Aves; Neognathae; Galloanserae; Galliformes; Phasianidae; Phasianinae; Gallus	.	PladumEVm018289t1.p1	286-1659[+]	MEAK7_CHICK^MEAK7_CHICK^Q:55-441,H:63-459^38.293%ID^E:1.64e-88^RecName: Full=MTOR-associated protein MEAK7 {ECO:0000305};^Eukaryota; Metazoa; Chordata; Craniata; Vertebrata; Euteleostomi; Archelosauria; Archosauria; Dinosauria; Saurischia; Theropoda; Coelurosauria; Aves; Neognathae; Galloanserae; Galliformes; Phasianidae; Phasianinae; Gallus	PF07534.18^TLD^TLD^252-396^E:1.2e-36	.	.	.	KEGG:gga:415815	GO:0005737^cellular_component^cytoplasm`GO:0005765^cellular_component^lysosomal membrane`GO:0016020^cellular_component^membrane`GO:0150032^biological_process^positive regulation of protein localization to lysosome`GO:0030334^biological_process^regulation of cell migration`GO:0042127^biological_process^regulation of cell population proliferation`GO:0043200^biological_process^response to amino acid`GO:0032868^biological_process^response to insulin`GO:0031667^biological_process^response to nutrient levels`GO:0031929^biological_process^TOR signaling	GO:0005737^cellular_component^cytoplasm`GO:0005765^cellular_component^lysosomal membrane`GO:0016020^cellular_component^membrane`GO:0150032^biological_process^positive regulation of protein localization to lysosome`GO:0030334^biological_process^regulation of cell migration`GO:0042127^biological_process^regulation of cell population proliferation`GO:0043200^biological_process^response to amino acid`GO:0032868^biological_process^response to insulin`GO:0031667^biological_process^response to nutrient levels`GO:0031929^biological_process^TOR signaling	.
PladumEVm005613	PladumEVm005613t1	PAPD7_HUMAN^PAPD7_HUMAN^Q:1014-1832,H:217-488^40.283%ID^E:3.82e-54^RecName: Full=Terminal nucleotidyltransferase 4A {ECO:0000305};^Eukaryota; Metazoa; Chordata; Craniata; Vertebrata; Euteleostomi; Mammalia; Eutheria; Euarchontoglires; Primates; Haplorrhini; Catarrhini; Hominidae; Homo	.	PladumEVm005613t1.p1	132-2699[+]	PAPD7_HUMAN^PAPD7_HUMAN^Q:295-593,H:217-533^37.5%ID^E:6.53e-56^RecName: Full=Terminal nucleotidyltransferase 4A {ECO:0000305};^Eukaryota; Metazoa; Chordata; Craniata; Vertebrata; Euteleostomi; Mammalia; Eutheria; Euarchontoglires; Primates; Haplorrhini; Catarrhini; Hominidae; Homo	PF19088.2^TUTase^TUTase nucleotidyltransferase domain^316-475^E:5.1e-09`PF01909.25^NTP_transf_2^Nucleotidyltransferase domain^325-417^E:1.3e-06	.	.	.	KEGG:hsa:11044	GO:0005794^cellular_component^Golgi apparatus`GO:0031965^cellular_component^nuclear membrane`GO:0005730^cellular_component^nucleolus`GO:0005654^cellular_component^nucleoplasm`GO:0005634^cellular_component^nucleus`GO:0031499^cellular_component^TRAMP complex`GO:0005524^molecular_function^ATP binding`GO:0070568^molecular_function^guanylyltransferase activity`GO:0046872^molecular_function^metal ion binding`GO:0004652^molecular_function^polynucleotide adenylyltransferase activity`GO:0043221^molecular_function^SMC family protein binding`GO:0006302^biological_process^double-strand break repair`GO:0007076^biological_process^mitotic chromosome condensation`GO:0006397^biological_process^mRNA processing`GO:0060212^biological_process^negative regulation of nuclear-transcribed mRNA poly(A) tail shortening`GO:1905870^biological_process^positive regulation of 3'-UTR-mediated mRNA stabilization`GO:0071076^biological_process^RNA 3' uridylation`GO:0031123^biological_process^RNA 3'-end processing`GO:0043631^biological_process^RNA polyadenylation`GO:0007062^biological_process^sister chromatid cohesion	GO:0005794^cellular_component^Golgi apparatus`GO:0031965^cellular_component^nuclear membrane`GO:0005730^cellular_component^nucleolus`GO:0005654^cellular_component^nucleoplasm`GO:0005634^cellular_component^nucleus`GO:0031499^cellular_component^TRAMP complex`GO:0005524^molecular_function^ATP binding`GO:0070568^molecular_function^guanylyltransferase activity`GO:0046872^molecular_function^metal ion binding`GO:0004652^molecular_function^polynucleotide adenylyltransferase activity`GO:0043221^molecular_function^SMC family protein binding`GO:0006302^biological_process^double-strand break repair`GO:0007076^biological_process^mitotic chromosome condensation`GO:0006397^biological_process^mRNA processing`GO:0060212^biological_process^negative regulation of nuclear-transcribed mRNA poly(A) tail shortening`GO:1905870^biological_process^positive regulation of 3'-UTR-mediated mRNA stabilization`GO:0071076^biological_process^RNA 3' uridylation`GO:0031123^biological_process^RNA 3'-end processing`GO:0043631^biological_process^RNA polyadenylation`GO:0007062^biological_process^sister chromatid cohesion	GO:0016779^molecular_function^nucleotidyltransferase activity
PladumEVm007933	PladumEVm007933t3	.	.	PladumEVm007933t3.p1	1-2349[+]	RBP2A_PLAF7^RBP2A_PLAF7^Q:610-703,H:2748-2851^33.654%ID^E:1.52e-09^RecName: Full=Reticulocyte-binding protein 2 homolog a {ECO:0000312|EMBL:CAD52492.1};^Eukaryota; Sar; Alveolata; Apicomplexa; Aconoidasida; Haemosporida; Plasmodiidae; Plasmodium; Plasmodium (Laverania)`RBP2A_PLAF7^RBP2A_PLAF7^Q:610-703,H:2742-2837^35.052%ID^E:3.07e-09^RecName: Full=Reticulocyte-binding protein 2 homolog a {ECO:0000312|EMBL:CAD52492.1};^Eukaryota; Sar; Alveolata; Apicomplexa; Aconoidasida; Haemosporida; Plasmodiidae; Plasmodium; Plasmodium (Laverania)`RBP2A_PLAF7^RBP2A_PLAF7^Q:610-713,H:2762-2869^31.481%ID^E:6.1e-09^RecName: Full=Reticulocyte-binding protein 2 homolog a {ECO:0000312|EMBL:CAD52492.1};^Eukaryota; Sar; Alveolata; Apicomplexa; Aconoidasida; Haemosporida; Plasmodiidae; Plasmodium; Plasmodium (Laverania)`RBP2A_PLAF7^RBP2A_PLAF7^Q:609-712,H:2704-2824^31.405%ID^E:2.79e-06^RecName: Full=Reticulocyte-binding protein 2 homolog a {ECO:0000312|EMBL:CAD52492.1};^Eukaryota; Sar; Alveolata; Apicomplexa; Aconoidasida; Haemosporida; Plasmodiidae; Plasmodium; Plasmodium (Laverania)`RBP2A_PLAF7^RBP2A_PLAF7^Q:610-734,H:2792-2916^30.303%ID^E:8.26e-06^RecName: Full=Reticulocyte-binding protein 2 homolog a {ECO:0000312|EMBL:CAD52492.1};^Eukaryota; Sar; Alveolata; Apicomplexa; Aconoidasida; Haemosporida; Plasmodiidae; Plasmodium; Plasmodium (Laverania)`RBP2A_PLAF7^RBP2A_PLAF7^Q:619-714,H:2734-2839^34.579%ID^E:2.92e-05^RecName: Full=Reticulocyte-binding protein 2 homolog a {ECO:0000312|EMBL:CAD52492.1};^Eukaryota; Sar; Alveolata; Apicomplexa; Aconoidasida; Haemosporida; Plasmodiidae; Plasmodium; Plasmodium (Laverania)	.	.	.	.	KEGG:pfa:PF3D7_1335400	.	GO:0016021^cellular_component^integral component of membrane`GO:0016020^cellular_component^membrane`GO:0005886^cellular_component^plasma membrane`GO:0008201^molecular_function^heparin binding`GO:0098609^biological_process^cell-cell adhesion	.
PladumEVm006230	PladumEVm006230t1	PRD16_HUMAN^PRD16_HUMAN^Q:472-1020,H:337-518^61.458%ID^E:1.55e-57^RecName: Full=Histone-lysine N-methyltransferase PRDM16 {ECO:0000305};^Eukaryota; Metazoa; Chordata; Craniata; Vertebrata; Euteleostomi; Mammalia; Eutheria; Euarchontoglires; Primates; Haplorrhini; Catarrhini; Hominidae; Homo`PRD16_HUMAN^PRD16_HUMAN^Q:2077-2433,H:946-1080^66.176%ID^E:1.04e-46^RecName: Full=Histone-lysine N-methyltransferase PRDM16 {ECO:0000305};^Eukaryota; Metazoa; Chordata; Craniata; Vertebrata; Euteleostomi; Mammalia; Eutheria; Euarchontoglires; Primates; Haplorrhini; Catarrhini; Hominidae; Homo`PRD16_HUMAN^PRD16_HUMAN^Q:472-792,H:230-357^27.907%ID^E:9.82e-09^RecName: Full=Histone-lysine N-methyltransferase PRDM16 {ECO:0000305};^Eukaryota; Metazoa; Chordata; Craniata; Vertebrata; Euteleostomi; Mammalia; Eutheria; Euarchontoglires; Primates; Haplorrhini; Catarrhini; Hominidae; Homo`PRD16_HUMAN^PRD16_HUMAN^Q:2098-2325,H:283-357^38.158%ID^E:1.92e-08^RecName: Full=Histone-lysine N-methyltransferase PRDM16 {ECO:0000305};^Eukaryota; Metazoa; Chordata; Craniata; Vertebrata; Euteleostomi; Mammalia; Eutheria; Euarchontoglires; Primates; Haplorrhini; Catarrhini; Hominidae; Homo`PRD16_HUMAN^PRD16_HUMAN^Q:2092-2361,H:309-398^32.222%ID^E:3.53e-08^RecName: Full=Histone-lysine N-methyltransferase PRDM16 {ECO:0000305};^Eukaryota; Metazoa; Chordata; Craniata; Vertebrata; Euteleostomi; Mammalia; Eutheria; Euarchontoglires; Primates; Haplorrhini; Catarrhini; Hominidae; Homo`PRD16_HUMAN^PRD16_HUMAN^Q:547-786,H:947-1026^32.5%ID^E:1.13e-06^RecName: Full=Histone-lysine N-methyltransferase PRDM16 {ECO:0000305};^Eukaryota; Metazoa; Chordata; Craniata; Vertebrata; Euteleostomi; Mammalia; Eutheria; Euarchontoglires; Primates; Haplorrhini; Catarrhini; Hominidae; Homo`PRD16_HUMAN^PRD16_HUMAN^Q:2092-2379,H:366-470^32.381%ID^E:2.31e-06^RecName: Full=Histone-lysine N-methyltransferase PRDM16 {ECO:0000305};^Eukaryota; Metazoa; Chordata; Craniata; Vertebrata; Euteleostomi; Mammalia; Eutheria; Euarchontoglires; Primates; Haplorrhini; Catarrhini; Hominidae; Homo	.	PladumEVm006230t1.p1	394-2934[+]	PRD16_HUMAN^PRD16_HUMAN^Q:25-209,H:335-518^59.184%ID^E:2.95e-59^RecName: Full=Histone-lysine N-methyltransferase PRDM16 {ECO:0000305};^Eukaryota; Metazoa; Chordata; Craniata; Vertebrata; Euteleostomi; Mammalia; Eutheria; Euarchontoglires; Primates; Haplorrhini; Catarrhini; Hominidae; Homo`PRD16_HUMAN^PRD16_HUMAN^Q:545-680,H:919-1080^58.896%ID^E:1.76e-48^RecName: Full=Histone-lysine N-methyltransferase PRDM16 {ECO:0000305};^Eukaryota; Metazoa; Chordata; Craniata; Vertebrata; Euteleostomi; Mammalia; Eutheria; Euarchontoglires; Primates; Haplorrhini; Catarrhini; Hominidae; Homo`PRD16_HUMAN^PRD16_HUMAN^Q:23-106,H:947-1030^36.471%ID^E:1.08e-09^RecName: Full=Histone-lysine N-methyltransferase PRDM16 {ECO:0000305};^Eukaryota; Metazoa; Chordata; Craniata; Vertebrata; Euteleostomi; Mammalia; Eutheria; Euarchontoglires; Primates; Haplorrhini; Catarrhini; Hominidae; Homo`PRD16_HUMAN^PRD16_HUMAN^Q:557-646,H:299-416^30.508%ID^E:7.9e-09^RecName: Full=Histone-lysine N-methyltransferase PRDM16 {ECO:0000305};^Eukaryota; Metazoa; Chordata; Craniata; Vertebrata; Euteleostomi; Mammalia; Eutheria; Euarchontoglires; Primates; Haplorrhini; Catarrhini; Hominidae; Homo`PRD16_HUMAN^PRD16_HUMAN^Q:27-133,H:230-357^27.907%ID^E:1.23e-08^RecName: Full=Histone-lysine N-methyltransferase PRDM16 {ECO:0000305};^Eukaryota; Metazoa; Chordata; Craniata; Vertebrata; Euteleostomi; Mammalia; Eutheria; Euarchontoglires; Primates; Haplorrhini; Catarrhini; Hominidae; Homo`PRD16_HUMAN^PRD16_HUMAN^Q:569-644,H:283-357^38.158%ID^E:1.79e-08^RecName: Full=Histone-lysine N-methyltransferase PRDM16 {ECO:0000305};^Eukaryota; Metazoa; Chordata; Craniata; Vertebrata; Euteleostomi; Mammalia; Eutheria; Euarchontoglires; Primates; Haplorrhini; Catarrhini; Hominidae; Homo`PRD16_HUMAN^PRD16_HUMAN^Q:52-133,H:947-1028^31.707%ID^E:5.87e-07^RecName: Full=Histone-lysine N-methyltransferase PRDM16 {ECO:0000305};^Eukaryota; Metazoa; Chordata; Craniata; Vertebrata; Euteleostomi; Mammalia; Eutheria; Euarchontoglires; Primates; Haplorrhini; Catarrhini; Hominidae; Homo`PRD16_HUMAN^PRD16_HUMAN^Q:567-662,H:366-470^32.381%ID^E:1.21e-06^RecName: Full=Histone-lysine N-methyltransferase PRDM16 {ECO:0000305};^Eukaryota; Metazoa; Chordata; Craniata; Vertebrata; Euteleostomi; Mammalia; Eutheria; Euarchontoglires; Primates; Haplorrhini; Catarrhini; Hominidae; Homo	PF00096.28^zf-C2H2^Zinc finger, C2H2 type^27-50^E:1.8e-06`PF13913.8^zf-C2HC_2^zinc-finger of a C2HC-type^27-48^E:0.016`PF00096.28^zf-C2H2^Zinc finger, C2H2 type^56-78^E:0.00075`PF00096.28^zf-C2H2^Zinc finger, C2H2 type^84-106^E:0.015`PF00096.28^zf-C2H2^Zinc finger, C2H2 type^114-133^E:0.017`PF13912.8^zf-C2H2_6^C2H2-type zinc finger^566-589^E:0.0022`PF13894.8^zf-C2H2_4^C2H2-type zinc finger^568-589^E:0.001`PF00096.28^zf-C2H2^Zinc finger, C2H2 type^569-589^E:6.9e-06`PF00096.28^zf-C2H2^Zinc finger, C2H2 type^595-618^E:0.00029`PF00096.28^zf-C2H2^Zinc finger, C2H2 type^624-646^E:9.6e-05`PF13912.8^zf-C2H2_6^C2H2-type zinc finger^624-648^E:0.00066	.	.	.	KEGG:hsa:63976	GO:0016235^cellular_component^aggresome`GO:0005829^cellular_component^cytosol`GO:0005654^cellular_component^nucleoplasm`GO:0005634^cellular_component^nucleus`GO:0017053^cellular_component^transcription repressor complex`GO:0001228^molecular_function^DNA-binding transcription activator activity, RNA polymerase II-specific`GO:0001227^molecular_function^DNA-binding transcription repressor activity, RNA polymerase II-specific`GO:0046974^molecular_function^histone methyltransferase activity (H3-K9 specific)`GO:0046872^molecular_function^metal ion binding`GO:0000978^molecular_function^RNA polymerase II cis-regulatory region sequence-specific DNA binding`GO:0043565^molecular_function^sequence-specific DNA binding`GO:0003713^molecular_function^transcription coactivator activity`GO:0003712^molecular_function^transcription coregulator activity`GO:0000976^molecular_function^transcription cis-regulatory region binding`GO:0050873^biological_process^brown fat cell differentiation`GO:0070828^biological_process^heterochromatin organization`GO:0030853^biological_process^negative regulation of granulocyte differentiation`GO:0000122^biological_process^negative regulation of transcription by RNA polymerase II`GO:0045892^biological_process^negative regulation of transcription, DNA-templated`GO:0030512^biological_process^negative regulation of transforming growth factor beta receptor signaling pathway`GO:0120162^biological_process^positive regulation of cold-induced thermogenesis`GO:0045893^biological_process^positive regulation of transcription, DNA-templated`GO:0043457^biological_process^regulation of cellular respiration`GO:0006357^biological_process^regulation of transcription by RNA polymerase II	GO:0016235^cellular_component^aggresome`GO:0005829^cellular_component^cytosol`GO:0005654^cellular_component^nucleoplasm`GO:0005634^cellular_component^nucleus`GO:0017053^cellular_component^transcription repressor complex`GO:0001228^molecular_function^DNA-binding transcription activator activity, RNA polymerase II-specific`GO:0001227^molecular_function^DNA-binding transcription repressor activity, RNA polymerase II-specific`GO:0046974^molecular_function^histone methyltransferase activity (H3-K9 specific)`GO:0046872^molecular_function^metal ion binding`GO:0000978^molecular_function^RNA polymerase II cis-regulatory region sequence-specific DNA binding`GO:0043565^molecular_function^sequence-specific DNA binding`GO:0003713^molecular_function^transcription coactivator activity`GO:0003712^molecular_function^transcription coregulator activity`GO:0000976^molecular_function^transcription cis-regulatory region binding`GO:0050873^biological_process^brown fat cell differentiation`GO:0070828^biological_process^heterochromatin organization`GO:0030853^biological_process^negative regulation of granulocyte differentiation`GO:0000122^biological_process^negative regulation of transcription by RNA polymerase II`GO:0045892^biological_process^negative regulation of transcription, DNA-templated`GO:0030512^biological_process^negative regulation of transforming growth factor beta receptor signaling pathway`GO:0120162^biological_process^positive regulation of cold-induced thermogenesis`GO:0045893^biological_process^positive regulation of transcription, DNA-templated`GO:0043457^biological_process^regulation of cellular respiration`GO:0006357^biological_process^regulation of transcription by RNA polymerase II	.
PladumEVm004795	PladumEVm004795t1	A6907_ARTBC^A6907_ARTBC^Q:423-2543,H:87-755^23.569%ID^E:4.87e-21^RecName: Full=Uncharacterized secreted protein ARB_06907;^Eukaryota; Fungi; Dikarya; Ascomycota; Pezizomycotina; Eurotiomycetes; Eurotiomycetidae; Onygenales; Arthrodermataceae; Trichophyton	.	PladumEVm004795t1.p1	3-2942[+]	A6907_ARTBC^A6907_ARTBC^Q:141-968,H:87-884^23.529%ID^E:1.03e-24^RecName: Full=Uncharacterized secreted protein ARB_06907;^Eukaryota; Fungi; Dikarya; Ascomycota; Pezizomycotina; Eurotiomycetes; Eurotiomycetidae; Onygenales; Arthrodermataceae; Trichophyton	PF00756.22^Esterase^Putative esterase^479-632^E:1.8e-05	.	.	.	KEGG:abe:ARB_06907	GO:0005576^cellular_component^extracellular region`GO:0008236^molecular_function^serine-type peptidase activity	GO:0005576^cellular_component^extracellular region`GO:0008236^molecular_function^serine-type peptidase activity	.
PladumEVm023925	PladumEVm023925t1	.	.	PladumEVm023925t1.p1	144-1277[+]	.	.	.	.	.	.	.	.	.
PladumEVm015447	PladumEVm015447t3	.	.	PladumEVm015447t3.p1	219-1751[+]	.	.	.	.	.	.	.	.	.
PladumEVm044978	PladumEVm044978t2	.	.	.	.	.	.	.	.	.	.	.	.	.
PladumEVm010165	PladumEVm010165t5	NGLY1_MOUSE^NGLY1_MOUSE^Q:52-1965,H:22-649^44.737%ID^E:1.06e-160^RecName: Full=Peptide-N(4)-(N-acetyl-beta-glucosaminyl)asparagine amidase;^Eukaryota; Metazoa; Chordata; Craniata; Vertebrata; Euteleostomi; Mammalia; Eutheria; Euarchontoglires; Glires; Rodentia; Myomorpha; Muroidea; Muridae; Murinae; Mus; Mus	.	PladumEVm010165t5.p1	19-1980[+]	NGLY1_MOUSE^NGLY1_MOUSE^Q:12-649,H:22-649^45.846%ID^E:1.02e-178^RecName: Full=Peptide-N(4)-(N-acetyl-beta-glucosaminyl)asparagine amidase;^Eukaryota; Metazoa; Chordata; Craniata; Vertebrata; Euteleostomi; Mammalia; Eutheria; Euarchontoglires; Glires; Rodentia; Myomorpha; Muroidea; Muridae; Murinae; Mus; Mus	PF09409.12^PUB^PUB domain^18-91^E:1.8e-18`PF01841.21^Transglut_core^Transglutaminase-like superfamily^262-352^E:4.5e-13`PF03835.17^Rad4^Rad4 transglutaminase-like domain^334-402^E:6.2e-12`PF04721.19^PAW^PNGase C-terminal domain, mannose-binding module PAW^455-649^E:5.9e-61	.	.	.	KEGG:mmu:59007	GO:0062023^cellular_component^collagen-containing extracellular matrix`GO:0005737^cellular_component^cytoplasm`GO:0005829^cellular_component^cytosol`GO:0005634^cellular_component^nucleus`GO:0046872^molecular_function^metal ion binding`GO:0000224^molecular_function^peptide-N4-(N-acetyl-beta-glucosaminyl)asparagine amidase activity`GO:0071712^biological_process^ER-associated misfolded protein catabolic process`GO:0006516^biological_process^glycoprotein catabolic process`GO:0006517^biological_process^protein deglycosylation`GO:0006515^biological_process^protein quality control for misfolded or incompletely synthesized proteins	GO:0062023^cellular_component^collagen-containing extracellular matrix`GO:0005737^cellular_component^cytoplasm`GO:0005829^cellular_component^cytosol`GO:0005634^cellular_component^nucleus`GO:0046872^molecular_function^metal ion binding`GO:0000224^molecular_function^peptide-N4-(N-acetyl-beta-glucosaminyl)asparagine amidase activity`GO:0071712^biological_process^ER-associated misfolded protein catabolic process`GO:0006516^biological_process^glycoprotein catabolic process`GO:0006517^biological_process^protein deglycosylation`GO:0006515^biological_process^protein quality control for misfolded or incompletely synthesized proteins	GO:0006516^biological_process^glycoprotein catabolic process`GO:0005737^cellular_component^cytoplasm
PladumEVm017679	PladumEVm017679t1	POL3_DROME^POL3_DROME^Q:1878-2573,H:262-523^32.061%ID^E:1.62e-41^RecName: Full=Retrovirus-related Pol polyprotein from transposon 17.6;^Eukaryota; Metazoa; Ecdysozoa; Arthropoda; Hexapoda; Insecta; Pterygota; Neoptera; Endopterygota; Diptera; Brachycera; Muscomorpha; Ephydroidea; Drosophilidae; Drosophila; Sophophora`POL3_DROME^POL3_DROME^Q:2587-2745,H:526-576^39.623%ID^E:1.62e-41^RecName: Full=Retrovirus-related Pol polyprotein from transposon 17.6;^Eukaryota; Metazoa; Ecdysozoa; Arthropoda; Hexapoda; Insecta; Pterygota; Neoptera; Endopterygota; Diptera; Brachycera; Muscomorpha; Ephydroidea; Drosophilidae; Drosophila; Sophophora	.	PladumEVm017679t1.p1	1-1404[+]	GAG_SIVVT^GAG_SIVVT^Q:245-410,H:344-496^27.811%ID^E:1.74e-08^RecName: Full=Gag polyprotein;^Viruses; Riboviria; Pararnavirae; Artverviricota; Revtraviricetes; Ortervirales; Retroviridae; Orthoretrovirinae; Lentivirus	PF00098.25^zf-CCHC^Zinc knuckle^310-324^E:0.0011`PF14392.8^zf-CCHC_4^Zinc knuckle^310-326^E:7.5`PF14392.8^zf-CCHC_4^Zinc knuckle^331-345^E:6.3	.	.	.	.	GO:0004190^molecular_function^aspartic-type endopeptidase activity`GO:0004519^molecular_function^endonuclease activity`GO:0003676^molecular_function^nucleic acid binding`GO:0003964^molecular_function^RNA-directed DNA polymerase activity`GO:0015074^biological_process^DNA integration	GO:0030430^cellular_component^host cell cytoplasm`GO:0042025^cellular_component^host cell nucleus`GO:0019013^cellular_component^viral nucleocapsid`GO:0003723^molecular_function^RNA binding`GO:0005198^molecular_function^structural molecule activity`GO:0008270^molecular_function^zinc ion binding`GO:0039702^biological_process^viral budding via host ESCRT complex	GO:0003676^molecular_function^nucleic acid binding`GO:0008270^molecular_function^zinc ion binding
PladumEVm017679	PladumEVm017679t1	POL3_DROME^POL3_DROME^Q:1878-2573,H:262-523^32.061%ID^E:1.62e-41^RecName: Full=Retrovirus-related Pol polyprotein from transposon 17.6;^Eukaryota; Metazoa; Ecdysozoa; Arthropoda; Hexapoda; Insecta; Pterygota; Neoptera; Endopterygota; Diptera; Brachycera; Muscomorpha; Ephydroidea; Drosophilidae; Drosophila; Sophophora`POL3_DROME^POL3_DROME^Q:2587-2745,H:526-576^39.623%ID^E:1.62e-41^RecName: Full=Retrovirus-related Pol polyprotein from transposon 17.6;^Eukaryota; Metazoa; Ecdysozoa; Arthropoda; Hexapoda; Insecta; Pterygota; Neoptera; Endopterygota; Diptera; Brachycera; Muscomorpha; Ephydroidea; Drosophilidae; Drosophila; Sophophora	.	PladumEVm017679t1.p2	1584-2744[+]	POL3_DROME^POL3_DROME^Q:99-330,H:262-523^32.061%ID^E:1.07e-39^RecName: Full=Retrovirus-related Pol polyprotein from transposon 17.6;^Eukaryota; Metazoa; Ecdysozoa; Arthropoda; Hexapoda; Insecta; Pterygota; Neoptera; Endopterygota; Diptera; Brachycera; Muscomorpha; Ephydroidea; Drosophilidae; Drosophila; Sophophora	PF00078.29^RVT_1^Reverse transcriptase (RNA-dependent DNA polymerase)^170-223^E:1.7e-10`PF17919.3^RT_RNaseH_2^RNase H-like domain found in reverse transcriptase^286-330^E:4.9e-08	.	.	.	.	GO:0004190^molecular_function^aspartic-type endopeptidase activity`GO:0004519^molecular_function^endonuclease activity`GO:0003676^molecular_function^nucleic acid binding`GO:0003964^molecular_function^RNA-directed DNA polymerase activity`GO:0015074^biological_process^DNA integration	GO:0004190^molecular_function^aspartic-type endopeptidase activity`GO:0004519^molecular_function^endonuclease activity`GO:0003676^molecular_function^nucleic acid binding`GO:0003964^molecular_function^RNA-directed DNA polymerase activity`GO:0015074^biological_process^DNA integration	.
PladumEVm021945	PladumEVm021945t3	COPT1_PIG^COPT1_PIG^Q:1230-1661,H:33-189^34.81%ID^E:8.35e-19^RecName: Full=High affinity copper uptake protein 1;^Eukaryota; Metazoa; Chordata; Craniata; Vertebrata; Euteleostomi; Mammalia; Eutheria; Laurasiatheria; Artiodactyla; Suina; Suidae; Sus	.	PladumEVm021945t3.p3	532-1077[+]	.	.	.	.	.	KEGG:ssc:397186	GO:0016021^cellular_component^integral component of membrane`GO:0005770^cellular_component^late endosome`GO:0005886^cellular_component^plasma membrane`GO:0055037^cellular_component^recycling endosome`GO:0005375^molecular_function^copper ion transmembrane transporter activity`GO:0042802^molecular_function^identical protein binding`GO:0006878^biological_process^cellular copper ion homeostasis`GO:0015677^biological_process^copper ion import	.	.
PladumEVm008106	PladumEVm008106t1	HXA2_BOVIN^HXA2_BOVIN^Q:654-1019,H:93-201^63.115%ID^E:1.27e-34^RecName: Full=Homeobox protein Hox-A2;^Eukaryota; Metazoa; Chordata; Craniata; Vertebrata; Euteleostomi; Mammalia; Eutheria; Laurasiatheria; Artiodactyla; Ruminantia; Pecora; Bovidae; Bovinae; Bos	.	PladumEVm008106t1.p1	450-2666[+]	HXA2B_DANRE^HXA2B_DANRE^Q:69-190,H:87-195^65.854%ID^E:7.74e-39^RecName: Full=Homeobox protein Hox-A2b;^Eukaryota; Metazoa; Chordata; Craniata; Vertebrata; Euteleostomi; Actinopterygii; Neopterygii; Teleostei; Ostariophysi; Cypriniformes; Danionidae; Danioninae; Danio	PF00046.31^Homeodomain^Homeodomain^129-185^E:1.9e-21	.	.	.	KEGG:dre:30325	GO:0005634^cellular_component^nucleus`GO:0003677^molecular_function^DNA binding`GO:0000981^molecular_function^DNA-binding transcription factor activity, RNA polymerase II-specific`GO:0007275^biological_process^multicellular organism development	GO:0005634^cellular_component^nucleus`GO:0000981^molecular_function^DNA-binding transcription factor activity, RNA polymerase II-specific`GO:0000978^molecular_function^RNA polymerase II cis-regulatory region sequence-specific DNA binding`GO:0007275^biological_process^multicellular organism development`GO:0006357^biological_process^regulation of transcription by RNA polymerase II	GO:0003677^molecular_function^DNA binding
PladumEVm099325	PladumEVm099325t1	.	.	.	.	.	.	.	.	.	.	.	.	.
PladumEVm030126	PladumEVm030126t2	.	.	PladumEVm030126t2.p1	638-1570[+]	.	.	.	.	.	.	.	.	.
PladumEVm007110	PladumEVm007110t1	.	.	PladumEVm007110t1.p1	158-2527[+]	.	.	.	.	.	.	.	.	.
PladumEVm115220	PladumEVm115220t1	.	.	.	.	.	.	.	.	.	.	.	.	.
PladumEVm015754	PladumEVm015754t1	.	.	PladumEVm015754t1.p1	3-1535[+]	.	.	.	.	.	.	.	.	.
PladumEVm104986	PladumEVm104986t1	.	.	.	.	.	.	.	.	.	.	.	.	.
PladumEVm062352	PladumEVm062352t1	.	.	PladumEVm062352t1.p2	88-408[-]	.	PF02257.17^RFX_DNA_binding^RFX DNA-binding domain^27-86^E:2.7e-10	.	.	.	.	.	.	GO:0003677^molecular_function^DNA binding`GO:0006355^biological_process^regulation of transcription, DNA-templated
PladumEVm006945	PladumEVm006945t7	GRDP1_ARATH^GRDP1_ARATH^Q:220-1008,H:20-296^37.77%ID^E:1.92e-49^RecName: Full=Glycine-rich domain-containing protein 1 {ECO:0000303|Ref.4};^Eukaryota; Viridiplantae; Streptophyta; Embryophyta; Tracheophyta; Spermatophyta; Magnoliopsida; eudicotyledons; Gunneridae; Pentapetalae; rosids; malvids; Brassicales; Brassicaceae; Camelineae; Arabidopsis	.	PladumEVm006945t7.p1	181-2580[+]	GRDP1_ARATH^GRDP1_ARATH^Q:14-276,H:20-296^37.77%ID^E:1.21e-49^RecName: Full=Glycine-rich domain-containing protein 1 {ECO:0000303|Ref.4};^Eukaryota; Viridiplantae; Streptophyta; Embryophyta; Tracheophyta; Spermatophyta; Magnoliopsida; eudicotyledons; Gunneridae; Pentapetalae; rosids; malvids; Brassicales; Brassicaceae; Camelineae; Arabidopsis	PF07173.14^GRDP-like^Glycine-rich domain-containing protein-like^16-90^E:1.3e-07`PF07173.14^GRDP-like^Glycine-rich domain-containing protein-like^87-221^E:3.5e-37	.	.	.	KEGG:ath:AT2G22660	GO:0005886^cellular_component^plasma membrane`GO:0009738^biological_process^abscisic acid-activated signaling pathway`GO:0071470^biological_process^cellular response to osmotic stress`GO:0009787^biological_process^regulation of abscisic acid-activated signaling pathway	GO:0005886^cellular_component^plasma membrane`GO:0009738^biological_process^abscisic acid-activated signaling pathway`GO:0071470^biological_process^cellular response to osmotic stress`GO:0009787^biological_process^regulation of abscisic acid-activated signaling pathway	.
PladumEVm038909	PladumEVm038909t1	PPDEX_ARATH^PPDEX_ARATH^Q:758-1138,H:28-148^34.646%ID^E:2.42e-19^RecName: Full=DeSI-like protein At4g17486;^Eukaryota; Viridiplantae; Streptophyta; Embryophyta; Tracheophyta; Spermatophyta; Magnoliopsida; eudicotyledons; Gunneridae; Pentapetalae; rosids; malvids; Brassicales; Brassicaceae; Camelineae; Arabidopsis	.	PladumEVm038909t1.p2	3-662[+]	.	.	.	.	.	KEGG:ath:AT4G17486	GO:0101005^molecular_function^deubiquitinase activity`GO:0016579^biological_process^protein deubiquitination`GO:0070646^biological_process^protein modification by small protein removal	.	.
PladumEVm038909	PladumEVm038909t1	PPDEX_ARATH^PPDEX_ARATH^Q:758-1138,H:28-148^34.646%ID^E:2.42e-19^RecName: Full=DeSI-like protein At4g17486;^Eukaryota; Viridiplantae; Streptophyta; Embryophyta; Tracheophyta; Spermatophyta; Magnoliopsida; eudicotyledons; Gunneridae; Pentapetalae; rosids; malvids; Brassicales; Brassicaceae; Camelineae; Arabidopsis	.	PladumEVm038909t1.p1	656-1384[+]	PPDEX_ARATH^PPDEX_ARATH^Q:35-166,H:28-153^34.091%ID^E:2.64e-21^RecName: Full=DeSI-like protein At4g17486;^Eukaryota; Viridiplantae; Streptophyta; Embryophyta; Tracheophyta; Spermatophyta; Magnoliopsida; eudicotyledons; Gunneridae; Pentapetalae; rosids; malvids; Brassicales; Brassicaceae; Camelineae; Arabidopsis	PF05903.16^Peptidase_C97^PPPDE putative peptidase domain^34-164^E:3.9e-32	.	.	.	KEGG:ath:AT4G17486	GO:0101005^molecular_function^deubiquitinase activity`GO:0016579^biological_process^protein deubiquitination`GO:0070646^biological_process^protein modification by small protein removal	GO:0101005^molecular_function^deubiquitinase activity`GO:0016579^biological_process^protein deubiquitination`GO:0070646^biological_process^protein modification by small protein removal	GO:0008233^molecular_function^peptidase activity
PladumEVm038909	PladumEVm038909t1	PPDEX_ARATH^PPDEX_ARATH^Q:758-1138,H:28-148^34.646%ID^E:2.42e-19^RecName: Full=DeSI-like protein At4g17486;^Eukaryota; Viridiplantae; Streptophyta; Embryophyta; Tracheophyta; Spermatophyta; Magnoliopsida; eudicotyledons; Gunneridae; Pentapetalae; rosids; malvids; Brassicales; Brassicaceae; Camelineae; Arabidopsis	.	PladumEVm038909t1.p4	2351-2893[-]	.	.	.	.	.	KEGG:ath:AT4G17486	GO:0101005^molecular_function^deubiquitinase activity`GO:0016579^biological_process^protein deubiquitination`GO:0070646^biological_process^protein modification by small protein removal	.	.
PladumEVm049165	PladumEVm049165t1	.	.	PladumEVm049165t1.p1	42-584[+]	.	.	.	.	.	.	.	.	.
PladumEVm009610	PladumEVm009610t1	ARNT_DROME^ARNT_DROME^Q:300-1442,H:8-383^72.987%ID^E:0^RecName: Full=Aryl hydrocarbon receptor nuclear translocator homolog;^Eukaryota; Metazoa; Ecdysozoa; Arthropoda; Hexapoda; Insecta; Pterygota; Neoptera; Endopterygota; Diptera; Brachycera; Muscomorpha; Ephydroidea; Drosophilidae; Drosophila; Sophophora	.	PladumEVm009610t1.p1	150-2168[+]	ARNT_DROME^ARNT_DROME^Q:51-664,H:8-633^54.588%ID^E:0^RecName: Full=Aryl hydrocarbon receptor nuclear translocator homolog;^Eukaryota; Metazoa; Ecdysozoa; Arthropoda; Hexapoda; Insecta; Pterygota; Neoptera; Endopterygota; Diptera; Brachycera; Muscomorpha; Ephydroidea; Drosophilidae; Drosophila; Sophophora	PF00010.28^HLH^Helix-loop-helix DNA-binding domain^63-114^E:5.4e-13`PF00989.27^PAS^PAS fold^138-240^E:8.8e-14`PF08446.13^PAS_2^PAS fold^146-208^E:0.0043`PF13426.9^PAS_9^PAS domain^148-202^E:0.0049`PF14598.8^PAS_11^PAS domain^332-432^E:7e-26`PF00989.27^PAS^PAS fold^338-411^E:3.7e-08`PF13426.9^PAS_9^PAS domain^340-430^E:6.5e-06`PF08447.14^PAS_3^PAS fold^344-430^E:3.4e-20	.	.	.	KEGG:dme:Dmel_CG11987	GO:0034751^cellular_component^aryl hydrocarbon receptor complex`GO:0005737^cellular_component^cytoplasm`GO:0005634^cellular_component^nucleus`GO:0032991^cellular_component^protein-containing complex`GO:0090575^cellular_component^RNA polymerase II transcription regulator complex`GO:0001228^molecular_function^DNA-binding transcription activator activity, RNA polymerase II-specific`GO:0003700^molecular_function^DNA-binding transcription factor activity`GO:0000981^molecular_function^DNA-binding transcription factor activity, RNA polymerase II-specific`GO:0017022^molecular_function^myosin binding`GO:0046982^molecular_function^protein heterodimerization activity`GO:0000978^molecular_function^RNA polymerase II cis-regulatory region sequence-specific DNA binding`GO:0043565^molecular_function^sequence-specific DNA binding`GO:0048736^biological_process^appendage development`GO:0007420^biological_process^brain development`GO:0071456^biological_process^cellular response to hypoxia`GO:0032869^biological_process^cellular response to insulin stimulus`GO:0007417^biological_process^central nervous system development`GO:0008347^biological_process^glial cell migration`GO:0016348^biological_process^imaginal disc-derived leg joint morphogenesis`GO:0008286^biological_process^insulin receptor signaling pathway`GO:0000122^biological_process^negative regulation of transcription by RNA polymerase II`GO:0048477^biological_process^oogenesis`GO:0045944^biological_process^positive regulation of transcription by RNA polymerase II`GO:0045676^biological_process^regulation of R7 cell differentiation`GO:0006357^biological_process^regulation of transcription by RNA polymerase II`GO:0006355^biological_process^regulation of transcription, DNA-templated	GO:0034751^cellular_component^aryl hydrocarbon receptor complex`GO:0005737^cellular_component^cytoplasm`GO:0005634^cellular_component^nucleus`GO:0032991^cellular_component^protein-containing complex`GO:0090575^cellular_component^RNA polymerase II transcription regulator complex`GO:0001228^molecular_function^DNA-binding transcription activator activity, RNA polymerase II-specific`GO:0003700^molecular_function^DNA-binding transcription factor activity`GO:0000981^molecular_function^DNA-binding transcription factor activity, RNA polymerase II-specific`GO:0017022^molecular_function^myosin binding`GO:0046982^molecular_function^protein heterodimerization activity`GO:0000978^molecular_function^RNA polymerase II cis-regulatory region sequence-specific DNA binding`GO:0043565^molecular_function^sequence-specific DNA binding`GO:0048736^biological_process^appendage development`GO:0007420^biological_process^brain development`GO:0071456^biological_process^cellular response to hypoxia`GO:0032869^biological_process^cellular response to insulin stimulus`GO:0007417^biological_process^central nervous system development`GO:0008347^biological_process^glial cell migration`GO:0016348^biological_process^imaginal disc-derived leg joint morphogenesis`GO:0008286^biological_process^insulin receptor signaling pathway`GO:0000122^biological_process^negative regulation of transcription by RNA polymerase II`GO:0048477^biological_process^oogenesis`GO:0045944^biological_process^positive regulation of transcription by RNA polymerase II`GO:0045676^biological_process^regulation of R7 cell differentiation`GO:0006357^biological_process^regulation of transcription by RNA polymerase II`GO:0006355^biological_process^regulation of transcription, DNA-templated	GO:0046983^molecular_function^protein dimerization activity`GO:0006355^biological_process^regulation of transcription, DNA-templated`GO:0005515^molecular_function^protein binding
PladumEVm014220	PladumEVm014220t1	PELET_DROME^PELET_DROME^Q:1868-2851,H:297-618^28.286%ID^E:1.69e-15^RecName: Full=Transposable element P transposase;^Eukaryota; Metazoa; Ecdysozoa; Arthropoda; Hexapoda; Insecta; Pterygota; Neoptera; Endopterygota; Diptera; Brachycera; Muscomorpha; Ephydroidea; Drosophilidae; Drosophila; Sophophora	.	PladumEVm014220t1.p2	1904-2803[+]	PELET_DROME^PELET_DROME^Q:22-281,H:333-575^30%ID^E:2.04e-14^RecName: Full=Transposable element P transposase;^Eukaryota; Metazoa; Ecdysozoa; Arthropoda; Hexapoda; Insecta; Pterygota; Neoptera; Endopterygota; Diptera; Brachycera; Muscomorpha; Ephydroidea; Drosophilidae; Drosophila; Sophophora	.	.	.	.	.	GO:0046872^molecular_function^metal ion binding`GO:0003693^molecular_function^P-element binding`GO:0016740^molecular_function^transferase activity`GO:0004803^molecular_function^transposase activity`GO:0015074^biological_process^DNA integration`GO:0006313^biological_process^transposition, DNA-mediated	GO:0046872^molecular_function^metal ion binding`GO:0003693^molecular_function^P-element binding`GO:0016740^molecular_function^transferase activity`GO:0004803^molecular_function^transposase activity`GO:0015074^biological_process^DNA integration`GO:0006313^biological_process^transposition, DNA-mediated	.
PladumEVm014220	PladumEVm014220t1	PELET_DROME^PELET_DROME^Q:1868-2851,H:297-618^28.286%ID^E:1.69e-15^RecName: Full=Transposable element P transposase;^Eukaryota; Metazoa; Ecdysozoa; Arthropoda; Hexapoda; Insecta; Pterygota; Neoptera; Endopterygota; Diptera; Brachycera; Muscomorpha; Ephydroidea; Drosophilidae; Drosophila; Sophophora	.	PladumEVm014220t1.p1	211-1815[+]	.	PF05485.14^THAP^THAP domain^5-93^E:2.3e-09`PF12017.10^Tnp_P_element^Transposase protein^339-476^E:4e-10	.	.	.	.	GO:0046872^molecular_function^metal ion binding`GO:0003693^molecular_function^P-element binding`GO:0016740^molecular_function^transferase activity`GO:0004803^molecular_function^transposase activity`GO:0015074^biological_process^DNA integration`GO:0006313^biological_process^transposition, DNA-mediated	.	GO:0004803^molecular_function^transposase activity`GO:0006313^biological_process^transposition, DNA-mediated
PladumEVm031323	PladumEVm031323t2	PELET_DROME^PELET_DROME^Q:73-957,H:333-618^29.618%ID^E:4.2e-15^RecName: Full=Transposable element P transposase;^Eukaryota; Metazoa; Ecdysozoa; Arthropoda; Hexapoda; Insecta; Pterygota; Neoptera; Endopterygota; Diptera; Brachycera; Muscomorpha; Ephydroidea; Drosophilidae; Drosophila; Sophophora	.	PladumEVm031323t2.p1	1-909[+]	PELET_DROME^PELET_DROME^Q:25-284,H:333-575^30%ID^E:2.08e-14^RecName: Full=Transposable element P transposase;^Eukaryota; Metazoa; Ecdysozoa; Arthropoda; Hexapoda; Insecta; Pterygota; Neoptera; Endopterygota; Diptera; Brachycera; Muscomorpha; Ephydroidea; Drosophilidae; Drosophila; Sophophora	.	.	.	.	.	GO:0046872^molecular_function^metal ion binding`GO:0003693^molecular_function^P-element binding`GO:0016740^molecular_function^transferase activity`GO:0004803^molecular_function^transposase activity`GO:0015074^biological_process^DNA integration`GO:0006313^biological_process^transposition, DNA-mediated	GO:0046872^molecular_function^metal ion binding`GO:0003693^molecular_function^P-element binding`GO:0016740^molecular_function^transferase activity`GO:0004803^molecular_function^transposase activity`GO:0015074^biological_process^DNA integration`GO:0006313^biological_process^transposition, DNA-mediated	.
PladumEVm019474	PladumEVm019474t1	MOT12_MOUSE^MOT12_MOUSE^Q:285-1535,H:11-452^32.809%ID^E:1.59e-58^RecName: Full=Monocarboxylate transporter 12 {ECO:0000305};^Eukaryota; Metazoa; Chordata; Craniata; Vertebrata; Euteleostomi; Mammalia; Eutheria; Euarchontoglires; Glires; Rodentia; Myomorpha; Muroidea; Muridae; Murinae; Mus; Mus	.	PladumEVm019474t1.p2	632-1000[-]	.	.	.	.	.	KEGG:mmu:240638	GO:0016323^cellular_component^basolateral plasma membrane`GO:0016021^cellular_component^integral component of membrane`GO:0005887^cellular_component^integral component of plasma membrane`GO:0005886^cellular_component^plasma membrane`GO:0005308^molecular_function^creatine transmembrane transporter activity`GO:0008028^molecular_function^monocarboxylic acid transmembrane transporter activity`GO:0015293^molecular_function^symporter activity`GO:0015881^biological_process^creatine transmembrane transport`GO:0015718^biological_process^monocarboxylic acid transport	.	.
PladumEVm006743	PladumEVm006743t1	RTJK_DROFU^RTJK_DROFU^Q:893-2170,H:425-860^28.054%ID^E:1.6e-38^RecName: Full=RNA-directed DNA polymerase from mobile element jockey;^Eukaryota; Metazoa; Ecdysozoa; Arthropoda; Hexapoda; Insecta; Pterygota; Neoptera; Endopterygota; Diptera; Brachycera; Muscomorpha; Ephydroidea; Drosophilidae; Drosophila	.	PladumEVm006743t1.p1	332-2512[+]	RTJK_DROFU^RTJK_DROFU^Q:188-613,H:425-860^28.668%ID^E:8.15e-43^RecName: Full=RNA-directed DNA polymerase from mobile element jockey;^Eukaryota; Metazoa; Ecdysozoa; Arthropoda; Hexapoda; Insecta; Pterygota; Neoptera; Endopterygota; Diptera; Brachycera; Muscomorpha; Ephydroidea; Drosophilidae; Drosophila	PF00078.29^RVT_1^Reverse transcriptase (RNA-dependent DNA polymerase)^268-516^E:1.1e-40	.	.	.	.	GO:0003964^molecular_function^RNA-directed DNA polymerase activity	GO:0003964^molecular_function^RNA-directed DNA polymerase activity	.
PladumEVm010072	PladumEVm010072t1	YL093_MIMIV^YL093_MIMIV^Q:329-1012,H:206-419^30.833%ID^E:3.33e-13^RecName: Full=Putative ankyrin repeat protein L93;^Viruses; Varidnaviria; Bamfordvirae; Nucleocytoviricota; Megaviricetes; Imitervirales; Mimiviridae; Mimivirus`YL093_MIMIV^YL093_MIMIV^Q:596-1024,H:153-320^25%ID^E:1.9e-05^RecName: Full=Putative ankyrin repeat protein L93;^Viruses; Varidnaviria; Bamfordvirae; Nucleocytoviricota; Megaviricetes; Imitervirales; Mimiviridae; Mimivirus`YL093_MIMIV^YL093_MIMIV^Q:470-1012,H:42-209^25.907%ID^E:0.000118^RecName: Full=Putative ankyrin repeat protein L93;^Viruses; Varidnaviria; Bamfordvirae; Nucleocytoviricota; Megaviricetes; Imitervirales; Mimiviridae; Mimivirus	.	PladumEVm010072t1.p1	221-2191[+]	FEM1C_XENLA^FEM1C_XENLA^Q:11-656,H:5-616^25.328%ID^E:2.49e-18^RecName: Full=Protein fem-1 homolog C;^Eukaryota; Metazoa; Chordata; Craniata; Vertebrata; Euteleostomi; Amphibia; Batrachia; Anura; Pipoidea; Pipidae; Xenopodinae; Xenopus; Xenopus	PF00023.32^Ank^Ankyrin repeat^49-83^E:0.0051`PF12796.9^Ank_2^Ankyrin repeats (3 copies)^121-234^E:7.5e-14`PF00023.32^Ank^Ankyrin repeat^150-202^E:0.00039`PF12796.9^Ank_2^Ankyrin repeats (3 copies)^185-258^E:7.9e-10`PF13637.8^Ank_4^Ankyrin repeats (many copies)^186-214^E:4.8e-07`PF13857.8^Ank_5^Ankyrin repeats (many copies)^190-244^E:1.9e-11`PF00023.32^Ank^Ankyrin repeat^203-234^E:0.001`PF13606.8^Ank_3^Ankyrin repeat^203-231^E:0.00091	.	.	.	KEGG:xla:735243	.	GO:0005737^cellular_component^cytoplasm`GO:0016567^biological_process^protein ubiquitination	GO:0005515^molecular_function^protein binding
PladumEVm005148	PladumEVm005148t1	VP13B_SCHPO^VP13B_SCHPO^Q:2396-2590,H:2448-2512^36.923%ID^E:0.000683^RecName: Full=Vacuolar protein sorting-associated protein 13b;^Eukaryota; Fungi; Dikarya; Ascomycota; Taphrinomycotina; Schizosaccharomycetes; Schizosaccharomycetales; Schizosaccharomycetaceae; Schizosaccharomyces	.	PladumEVm005148t1.p1	2-2932[+]	VP13B_SCHPO^VP13B_SCHPO^Q:799-863,H:2448-2512^36.923%ID^E:0.000361^RecName: Full=Vacuolar protein sorting-associated protein 13b;^Eukaryota; Fungi; Dikarya; Ascomycota; Taphrinomycotina; Schizosaccharomycetes; Schizosaccharomycetales; Schizosaccharomycetaceae; Schizosaccharomyces	PF06650.14^SHR-BD^SHR-binding domain of vacuolar-sorting associated protein 13^109-298^E:1.9e-05	.	.	.	KEGG:spo:SPBC16C6.02c	GO:0005768^cellular_component^endosome`GO:0019898^cellular_component^extrinsic component of membrane`GO:0005794^cellular_component^Golgi apparatus`GO:0120013^molecular_function^lipid transfer activity`GO:0120009^biological_process^intermembrane lipid transfer`GO:0045324^biological_process^late endosome to vacuole transport`GO:0007005^biological_process^mitochondrion organization`GO:0045053^biological_process^protein retention in Golgi apparatus`GO:0006623^biological_process^protein targeting to vacuole	GO:0005768^cellular_component^endosome`GO:0019898^cellular_component^extrinsic component of membrane`GO:0005794^cellular_component^Golgi apparatus`GO:0120013^molecular_function^lipid transfer activity`GO:0120009^biological_process^intermembrane lipid transfer`GO:0045324^biological_process^late endosome to vacuole transport`GO:0007005^biological_process^mitochondrion organization`GO:0045053^biological_process^protein retention in Golgi apparatus`GO:0006623^biological_process^protein targeting to vacuole	.
PladumEVm092753	PladumEVm092753t1	.	.	.	.	.	.	.	.	.	.	.	.	.
PladumEVm024104	PladumEVm024104t1	NCEH1_BOVIN^NCEH1_BOVIN^Q:3-1130,H:22-408^35.897%ID^E:1.16e-66^RecName: Full=Neutral cholesterol ester hydrolase 1;^Eukaryota; Metazoa; Chordata; Craniata; Vertebrata; Euteleostomi; Mammalia; Eutheria; Laurasiatheria; Artiodactyla; Ruminantia; Pecora; Bovidae; Bovinae; Bos	.	PladumEVm024104t1.p1	3-1133[+]	NCEH1_BOVIN^NCEH1_BOVIN^Q:1-376,H:22-408^35.897%ID^E:8.25e-72^RecName: Full=Neutral cholesterol ester hydrolase 1;^Eukaryota; Metazoa; Chordata; Craniata; Vertebrata; Euteleostomi; Mammalia; Eutheria; Laurasiatheria; Artiodactyla; Ruminantia; Pecora; Bovidae; Bovinae; Bos	PF00135.30^COesterase^Carboxylesterase family^72-179^E:9.6e-07`PF10340.11^Say1_Mug180^Steryl acetyl hydrolase^84-201^E:1.4e-06`PF07859.15^Abhydrolase_3^alpha/beta hydrolase fold^86-221^E:8e-43`PF07859.15^Abhydrolase_3^alpha/beta hydrolase fold^286-349^E:2.8e-14	.	.	.	KEGG:bta:534212	GO:0005783^cellular_component^endoplasmic reticulum`GO:0016021^cellular_component^integral component of membrane`GO:0005886^cellular_component^plasma membrane`GO:0052689^molecular_function^carboxylic ester hydrolase activity`GO:0016787^molecular_function^hydrolase activity`GO:0042301^molecular_function^phosphate ion binding`GO:0017171^molecular_function^serine hydrolase activity`GO:0046485^biological_process^ether lipid metabolic process`GO:0016042^biological_process^lipid catabolic process`GO:0006470^biological_process^protein dephosphorylation`GO:0060395^biological_process^SMAD protein signal transduction`GO:0006805^biological_process^xenobiotic metabolic process	GO:0005783^cellular_component^endoplasmic reticulum`GO:0016021^cellular_component^integral component of membrane`GO:0005886^cellular_component^plasma membrane`GO:0052689^molecular_function^carboxylic ester hydrolase activity`GO:0016787^molecular_function^hydrolase activity`GO:0042301^molecular_function^phosphate ion binding`GO:0017171^molecular_function^serine hydrolase activity`GO:0046485^biological_process^ether lipid metabolic process`GO:0016042^biological_process^lipid catabolic process`GO:0006470^biological_process^protein dephosphorylation`GO:0060395^biological_process^SMAD protein signal transduction`GO:0006805^biological_process^xenobiotic metabolic process	GO:0016787^molecular_function^hydrolase activity
PladumEVm097791	PladumEVm097791t1	.	.	PladumEVm097791t1.p1	1-339[+]	.	.	.	.	.	.	.	.	.
PladumEVm081309	PladumEVm081309t2	.	.	.	.	.	.	.	.	.	.	.	.	.
PladumEVm027187	PladumEVm027187t6	ZFP2_HUMAN^ZFP2_HUMAN^Q:295-1299,H:126-460^55.224%ID^E:1.56e-118^RecName: Full=Zinc finger protein 2 homolog;^Eukaryota; Metazoa; Chordata; Craniata; Vertebrata; Euteleostomi; Mammalia; Eutheria; Euarchontoglires; Primates; Haplorrhini; Catarrhini; Hominidae; Homo`ZFP2_HUMAN^ZFP2_HUMAN^Q:241-1314,H:80-437^51.397%ID^E:6.76e-115^RecName: Full=Zinc finger protein 2 homolog;^Eukaryota; Metazoa; Chordata; Craniata; Vertebrata; Euteleostomi; Mammalia; Eutheria; Euarchontoglires; Primates; Haplorrhini; Catarrhini; Hominidae; Homo`ZFP2_HUMAN^ZFP2_HUMAN^Q:298-1314,H:71-409^52.212%ID^E:3.31e-106^RecName: Full=Zinc finger protein 2 homolog;^Eukaryota; Metazoa; Chordata; Craniata; Vertebrata; Euteleostomi; Mammalia; Eutheria; Euarchontoglires; Primates; Haplorrhini; Catarrhini; Hominidae; Homo`ZFP2_HUMAN^ZFP2_HUMAN^Q:271-1314,H:40-381^46.839%ID^E:1.74e-100^RecName: Full=Zinc finger protein 2 homolog;^Eukaryota; Metazoa; Chordata; Craniata; Vertebrata; Euteleostomi; Mammalia; Eutheria; Euarchontoglires; Primates; Haplorrhini; Catarrhini; Hominidae; Homo`ZFP2_HUMAN^ZFP2_HUMAN^Q:241-714,H:304-461^51.266%ID^E:7.55e-40^RecName: Full=Zinc finger protein 2 homolog;^Eukaryota; Metazoa; Chordata; Craniata; Vertebrata; Euteleostomi; Mammalia; Eutheria; Euarchontoglires; Primates; Haplorrhini; Catarrhini; Hominidae; Homo`ZFP2_HUMAN^ZFP2_HUMAN^Q:904-1314,H:9-157^32.886%ID^E:1.87e-12^RecName: Full=Zinc finger protein 2 homolog;^Eukaryota; Metazoa; Chordata; Craniata; Vertebrata; Euteleostomi; Mammalia; Eutheria; Euarchontoglires; Primates; Haplorrhini; Catarrhini; Hominidae; Homo	.	PladumEVm027187t6.p1	286-1305[+]	ZFP2_HUMAN^ZFP2_HUMAN^Q:4-338,H:126-460^55.224%ID^E:9.66e-127^RecName: Full=Zinc finger protein 2 homolog;^Eukaryota; Metazoa; Chordata; Craniata; Vertebrata; Euteleostomi; Mammalia; Eutheria; Euarchontoglires; Primates; Haplorrhini; Catarrhini; Hominidae; Homo`ZFP2_HUMAN^ZFP2_HUMAN^Q:1-338,H:95-432^53.254%ID^E:1.15e-122^RecName: Full=Zinc finger protein 2 homolog;^Eukaryota; Metazoa; Chordata; Craniata; Vertebrata; Euteleostomi; Mammalia; Eutheria; Euarchontoglires; Primates; Haplorrhini; Catarrhini; Hominidae; Homo`ZFP2_HUMAN^ZFP2_HUMAN^Q:5-338,H:71-404^52.695%ID^E:6.93e-114^RecName: Full=Zinc finger protein 2 homolog;^Eukaryota; Metazoa; Chordata; Craniata; Vertebrata; Euteleostomi; Mammalia; Eutheria; Euarchontoglires; Primates; Haplorrhini; Catarrhini; Hominidae; Homo`ZFP2_HUMAN^ZFP2_HUMAN^Q:3-338,H:47-376^47.917%ID^E:1.45e-107^RecName: Full=Zinc finger protein 2 homolog;^Eukaryota; Metazoa; Chordata; Craniata; Vertebrata; Euteleostomi; Mammalia; Eutheria; Euarchontoglires; Primates; Haplorrhini; Catarrhini; Hominidae; Homo`ZFP2_HUMAN^ZFP2_HUMAN^Q:1-143,H:319-461^54.545%ID^E:1.03e-42^RecName: Full=Zinc finger protein 2 homolog;^Eukaryota; Metazoa; Chordata; Craniata; Vertebrata; Euteleostomi; Mammalia; Eutheria; Euarchontoglires; Primates; Haplorrhini; Catarrhini; Hominidae; Homo`ZFP2_HUMAN^ZFP2_HUMAN^Q:207-338,H:9-152^33.333%ID^E:2.2e-13^RecName: Full=Zinc finger protein 2 homolog;^Eukaryota; Metazoa; Chordata; Craniata; Vertebrata; Euteleostomi; Mammalia; Eutheria; Euarchontoglires; Primates; Haplorrhini; Catarrhini; Hominidae; Homo	PF00096.28^zf-C2H2^Zinc finger, C2H2 type^8-30^E:0.017`PF13912.8^zf-C2H2_6^C2H2-type zinc finger^8-30^E:0.13`PF13912.8^zf-C2H2_6^C2H2-type zinc finger^36-58^E:0.11`PF00096.28^zf-C2H2^Zinc finger, C2H2 type^38-58^E:0.00016`PF13912.8^zf-C2H2_6^C2H2-type zinc finger^64-86^E:0.13`PF00096.28^zf-C2H2^Zinc finger, C2H2 type^66-86^E:0.0017`PF13912.8^zf-C2H2_6^C2H2-type zinc finger^92-114^E:0.048`PF00096.28^zf-C2H2^Zinc finger, C2H2 type^94-114^E:0.012`PF00096.28^zf-C2H2^Zinc finger, C2H2 type^122-142^E:0.0019`PF00096.28^zf-C2H2^Zinc finger, C2H2 type^176-198^E:0.0041`PF13912.8^zf-C2H2_6^C2H2-type zinc finger^176-198^E:0.0031`PF12874.9^zf-met^Zinc-finger of C2H2 type^176-197^E:0.014`PF13912.8^zf-C2H2_6^C2H2-type zinc finger^204-226^E:0.12`PF00096.28^zf-C2H2^Zinc finger, C2H2 type^206-226^E:0.00012`PF13912.8^zf-C2H2_6^C2H2-type zinc finger^232-256^E:0.027`PF13894.8^zf-C2H2_4^C2H2-type zinc finger^233-254^E:0.00099`PF00096.28^zf-C2H2^Zinc finger, C2H2 type^234-254^E:0.00046`PF00096.28^zf-C2H2^Zinc finger, C2H2 type^260-282^E:0.00038`PF13912.8^zf-C2H2_6^C2H2-type zinc finger^260-282^E:0.05`PF12874.9^zf-met^Zinc-finger of C2H2 type^261-281^E:0.013`PF00096.28^zf-C2H2^Zinc finger, C2H2 type^288-310^E:5.1e-05`PF13894.8^zf-C2H2_4^C2H2-type zinc finger^288-310^E:0.00043`PF13912.8^zf-C2H2_6^C2H2-type zinc finger^288-310^E:0.0085`PF00096.28^zf-C2H2^Zinc finger, C2H2 type^316-338^E:0.00041	.	.	.	KEGG:hsa:80108	GO:0005634^cellular_component^nucleus`GO:0000981^molecular_function^DNA-binding transcription factor activity, RNA polymerase II-specific`GO:0046872^molecular_function^metal ion binding`GO:0000978^molecular_function^RNA polymerase II cis-regulatory region sequence-specific DNA binding`GO:0006357^biological_process^regulation of transcription by RNA polymerase II	GO:0005634^cellular_component^nucleus`GO:0000981^molecular_function^DNA-binding transcription factor activity, RNA polymerase II-specific`GO:0046872^molecular_function^metal ion binding`GO:0000978^molecular_function^RNA polymerase II cis-regulatory region sequence-specific DNA binding`GO:0006357^biological_process^regulation of transcription by RNA polymerase II	.
PladumEVm010129	PladumEVm010129t1	FBXL7_MOUSE^FBXL7_MOUSE^Q:121-1062,H:114-424^24.251%ID^E:1.62e-14^RecName: Full=F-box/LRR-repeat protein 7;^Eukaryota; Metazoa; Chordata; Craniata; Vertebrata; Euteleostomi; Mammalia; Eutheria; Euarchontoglires; Glires; Rodentia; Myomorpha; Muroidea; Muridae; Murinae; Mus; Mus`FBXL7_MOUSE^FBXL7_MOUSE^Q:655-1302,H:204-445^21.399%ID^E:5.13e-07^RecName: Full=F-box/LRR-repeat protein 7;^Eukaryota; Metazoa; Chordata; Craniata; Vertebrata; Euteleostomi; Mammalia; Eutheria; Euarchontoglires; Glires; Rodentia; Myomorpha; Muroidea; Muridae; Murinae; Mus; Mus`FBXL7_MOUSE^FBXL7_MOUSE^Q:844-1875,H:188-488^21.326%ID^E:3.09e-05^RecName: Full=F-box/LRR-repeat protein 7;^Eukaryota; Metazoa; Chordata; Craniata; Vertebrata; Euteleostomi; Mammalia; Eutheria; Euarchontoglires; Glires; Rodentia; Myomorpha; Muroidea; Muridae; Murinae; Mus; Mus	.	PladumEVm010129t1.p1	64-2028[+]	FBXL7_MOUSE^FBXL7_MOUSE^Q:18-333,H:112-424^24.405%ID^E:1.61e-15^RecName: Full=F-box/LRR-repeat protein 7;^Eukaryota; Metazoa; Chordata; Craniata; Vertebrata; Euteleostomi; Mammalia; Eutheria; Euarchontoglires; Glires; Rodentia; Myomorpha; Muroidea; Muridae; Murinae; Mus; Mus`FBXL7_MOUSE^FBXL7_MOUSE^Q:198-413,H:204-445^21.399%ID^E:2.49e-07^RecName: Full=F-box/LRR-repeat protein 7;^Eukaryota; Metazoa; Chordata; Craniata; Vertebrata; Euteleostomi; Mammalia; Eutheria; Euarchontoglires; Glires; Rodentia; Myomorpha; Muroidea; Muridae; Murinae; Mus; Mus`FBXL7_MOUSE^FBXL7_MOUSE^Q:261-604,H:188-488^21.326%ID^E:1.43e-05^RecName: Full=F-box/LRR-repeat protein 7;^Eukaryota; Metazoa; Chordata; Craniata; Vertebrata; Euteleostomi; Mammalia; Eutheria; Euarchontoglires; Glires; Rodentia; Myomorpha; Muroidea; Muridae; Murinae; Mus; Mus	PF12937.9^F-box-like^F-box-like^20-66^E:1.2e-10`PF00646.35^F-box^F-box domain^20-62^E:0.00012`PF13516.8^LRR_6^Leucine Rich repeat^233-251^E:7.1`PF13516.8^LRR_6^Leucine Rich repeat^258-269^E:9300`PF13516.8^LRR_6^Leucine Rich repeat^284-306^E:1800`PF13516.8^LRR_6^Leucine Rich repeat^309-327^E:250`PF13516.8^LRR_6^Leucine Rich repeat^489-497^E:11000`PF13516.8^LRR_6^Leucine Rich repeat^513-522^E:5100`PF13516.8^LRR_6^Leucine Rich repeat^565-574^E:2900	.	.	.	KEGG:mmu:448987	GO:0005813^cellular_component^centrosome`GO:0005737^cellular_component^cytoplasm`GO:0019005^cellular_component^SCF ubiquitin ligase complex`GO:0051301^biological_process^cell division`GO:0000086^biological_process^G2/M transition of mitotic cell cycle`GO:0000278^biological_process^mitotic cell cycle`GO:0000209^biological_process^protein polyubiquitination`GO:0016567^biological_process^protein ubiquitination`GO:0031146^biological_process^SCF-dependent proteasomal ubiquitin-dependent protein catabolic process	GO:0005813^cellular_component^centrosome`GO:0005737^cellular_component^cytoplasm`GO:0019005^cellular_component^SCF ubiquitin ligase complex`GO:0051301^biological_process^cell division`GO:0000086^biological_process^G2/M transition of mitotic cell cycle`GO:0000278^biological_process^mitotic cell cycle`GO:0000209^biological_process^protein polyubiquitination`GO:0016567^biological_process^protein ubiquitination`GO:0031146^biological_process^SCF-dependent proteasomal ubiquitin-dependent protein catabolic process	GO:0005515^molecular_function^protein binding
PladumEVm110484	PladumEVm110484t1	.	.	.	.	.	.	.	.	.	.	.	.	.
PladumEVm006058	PladumEVm006058t3	MVP_STRPU^MVP_STRPU^Q:197-2692,H:4-836^74.371%ID^E:0^RecName: Full=Major vault protein {ECO:0000312|EMBL:DAA05661.1};^Eukaryota; Metazoa; Echinodermata; Eleutherozoa; Echinozoa; Echinoidea; Euechinoidea; Echinacea; Camarodonta; Echinidea; Strongylocentrotidae; Strongylocentrotus	.	PladumEVm006058t3.p1	185-2758[+]	MVP_STRPU^MVP_STRPU^Q:5-847,H:4-847^73.995%ID^E:0^RecName: Full=Major vault protein {ECO:0000312|EMBL:DAA05661.1};^Eukaryota; Metazoa; Echinodermata; Eleutherozoa; Echinozoa; Echinoidea; Euechinoidea; Echinacea; Camarodonta; Echinidea; Strongylocentrotidae; Strongylocentrotus	PF17794.3^Vault_2^Major Vault Protein repeat domain^57-114^E:8.4e-24`PF01505.20^Vault^Major Vault Protein repeat domain^121-161^E:2.3e-16`PF01505.20^Vault^Major Vault Protein repeat domain^173-213^E:6.5e-12`PF01505.20^Vault^Major Vault Protein repeat domain^226-267^E:1.6e-12`PF17794.3^Vault_2^Major Vault Protein repeat domain^280-327^E:1.9e-10`PF01505.20^Vault^Major Vault Protein repeat domain^331-369^E:5.7e-11`PF17796.3^Vault_4^Major Vault Protein repeat domain^382-441^E:3.5e-29`PF17795.3^Vault_3^Major Vault Protein Repeat domain^459-520^E:2.3e-32`PF11978.10^MVP_shoulder^Shoulder domain^521-639^E:2.4e-53	.	.	.	KEGG:spu:575735	GO:0005737^cellular_component^cytoplasm`GO:0005634^cellular_component^nucleus	GO:0005737^cellular_component^cytoplasm`GO:0005634^cellular_component^nucleus	.
PladumEVm005998	PladumEVm005998t1	.	.	PladumEVm005998t1.p1	269-2854[+]	.	PF01582.22^TIR^TIR domain^224-306^E:1.3e-07`PF13676.8^TIR_2^TIR domain^227-339^E:2.2e-11`PF01582.22^TIR^TIR domain^368-455^E:9.5e-07`PF13676.8^TIR_2^TIR domain^371-487^E:7.8e-15	.	.	.	.	.	.	GO:0005515^molecular_function^protein binding`GO:0007165^biological_process^signal transduction
PladumEVm013273	PladumEVm013273t1	TCPA_CRIGR^TCPA_CRIGR^Q:53-1702,H:5-555^77.314%ID^E:0^RecName: Full=T-complex protein 1 subunit alpha;^Eukaryota; Metazoa; Chordata; Craniata; Vertebrata; Euteleostomi; Mammalia; Eutheria; Euarchontoglires; Glires; Rodentia; Myomorpha; Muroidea; Cricetidae; Cricetinae; Cricetulus	.	PladumEVm013273t1.p1	2-1708[+]	TCPA_CRIGR^TCPA_CRIGR^Q:18-567,H:5-555^77.314%ID^E:0^RecName: Full=T-complex protein 1 subunit alpha;^Eukaryota; Metazoa; Chordata; Craniata; Vertebrata; Euteleostomi; Mammalia; Eutheria; Euarchontoglires; Glires; Rodentia; Myomorpha; Muroidea; Cricetidae; Cricetinae; Cricetulus	PF00118.26^Cpn60_TCP1^TCP-1/cpn60 chaperonin family^41-546^E:1.8e-158	.	.	.	KEGG:cge:100689476	GO:0001669^cellular_component^acrosomal vesicle`GO:0044297^cellular_component^cell body`GO:0005832^cellular_component^chaperonin-containing T-complex`GO:0005794^cellular_component^Golgi apparatus`GO:0000792^cellular_component^heterochromatin`GO:0005874^cellular_component^microtubule`GO:0000242^cellular_component^pericentriolar material`GO:0002199^cellular_component^zona pellucida receptor complex`GO:0005524^molecular_function^ATP binding`GO:0016887^molecular_function^ATP hydrolysis activity`GO:0044183^molecular_function^protein folding chaperone`GO:0031625^molecular_function^ubiquitin protein ligase binding`GO:0051082^molecular_function^unfolded protein binding`GO:0007339^biological_process^binding of sperm to zona pellucida`GO:1904851^biological_process^positive regulation of establishment of protein localization to telomere`GO:0051973^biological_process^positive regulation of telomerase activity`GO:1904874^biological_process^positive regulation of telomerase RNA localization to Cajal body`GO:0032212^biological_process^positive regulation of telomere maintenance via telomerase`GO:0050821^biological_process^protein stabilization`GO:2000109^biological_process^regulation of macrophage apoptotic process`GO:0090666^biological_process^scaRNA localization to Cajal body`GO:1901998^biological_process^toxin transport`GO:0044053^biological_process^translocation of peptides or proteins into host cell cytoplasm	GO:0001669^cellular_component^acrosomal vesicle`GO:0044297^cellular_component^cell body`GO:0005832^cellular_component^chaperonin-containing T-complex`GO:0005794^cellular_component^Golgi apparatus`GO:0000792^cellular_component^heterochromatin`GO:0005874^cellular_component^microtubule`GO:0000242^cellular_component^pericentriolar material`GO:0002199^cellular_component^zona pellucida receptor complex`GO:0005524^molecular_function^ATP binding`GO:0016887^molecular_function^ATP hydrolysis activity`GO:0044183^molecular_function^protein folding chaperone`GO:0031625^molecular_function^ubiquitin protein ligase binding`GO:0051082^molecular_function^unfolded protein binding`GO:0007339^biological_process^binding of sperm to zona pellucida`GO:1904851^biological_process^positive regulation of establishment of protein localization to telomere`GO:0051973^biological_process^positive regulation of telomerase activity`GO:1904874^biological_process^positive regulation of telomerase RNA localization to Cajal body`GO:0032212^biological_process^positive regulation of telomere maintenance via telomerase`GO:0050821^biological_process^protein stabilization`GO:2000109^biological_process^regulation of macrophage apoptotic process`GO:0090666^biological_process^scaRNA localization to Cajal body`GO:1901998^biological_process^toxin transport`GO:0044053^biological_process^translocation of peptides or proteins into host cell cytoplasm	GO:0005524^molecular_function^ATP binding`GO:0016887^molecular_function^ATP hydrolysis activity
PladumEVm019342	PladumEVm019342t3	TSAL_GEOSL^TSAL_GEOSL^Q:590-1714,H:13-387^41.645%ID^E:6.74e-46^RecName: Full=L-threonine ammonia-lyase {ECO:0000303|PubMed:18245290};^Bacteria; Proteobacteria; Deltaproteobacteria; Desulfuromonadales; Geobacteraceae; Geobacter	.	PladumEVm019342t3.p1	449-1771[+]	TSAL_GEOSL^TSAL_GEOSL^Q:42-422,H:7-387^41.253%ID^E:3.64e-70^RecName: Full=L-threonine ammonia-lyase {ECO:0000303|PubMed:18245290};^Bacteria; Proteobacteria; Deltaproteobacteria; Desulfuromonadales; Geobacteraceae; Geobacter	PF00291.27^PALP^Pyridoxal-phosphate dependent enzyme^50-338^E:1.8e-77	.	.	COG1171^Threonine dehydratase	KEGG:gsu:GSU0486	GO:0003941^molecular_function^L-serine ammonia-lyase activity`GO:0004794^molecular_function^L-threonine ammonia-lyase activity`GO:0030170^molecular_function^pyridoxal phosphate binding`GO:0008652^biological_process^cellular amino acid biosynthetic process`GO:0009097^biological_process^isoleucine biosynthetic process`GO:0006565^biological_process^L-serine catabolic process`GO:0006567^biological_process^threonine catabolic process	GO:0003941^molecular_function^L-serine ammonia-lyase activity`GO:0004794^molecular_function^L-threonine ammonia-lyase activity`GO:0030170^molecular_function^pyridoxal phosphate binding`GO:0008652^biological_process^cellular amino acid biosynthetic process`GO:0009097^biological_process^isoleucine biosynthetic process`GO:0006565^biological_process^L-serine catabolic process`GO:0006567^biological_process^threonine catabolic process	.
PladumEVm012267	PladumEVm012267t1	OTOP_DROME^OTOP_DROME^Q:1059-2297,H:1013-1449^26.338%ID^E:1.45e-33^RecName: Full=Proton channel OtopLc {ECO:0000305};^Eukaryota; Metazoa; Ecdysozoa; Arthropoda; Hexapoda; Insecta; Pterygota; Neoptera; Endopterygota; Diptera; Brachycera; Muscomorpha; Ephydroidea; Drosophilidae; Drosophila; Sophophora	.	PladumEVm012267t1.p1	591-2354[+]	OTOP_DROME^OTOP_DROME^Q:157-569,H:1013-1449^27.409%ID^E:2.3e-45^RecName: Full=Proton channel OtopLc {ECO:0000305};^Eukaryota; Metazoa; Ecdysozoa; Arthropoda; Hexapoda; Insecta; Pterygota; Neoptera; Endopterygota; Diptera; Brachycera; Muscomorpha; Ephydroidea; Drosophilidae; Drosophila; Sophophora	PF03189.15^Otopetrin^Otopetrin^159-272^E:2.6e-22`PF03189.15^Otopetrin^Otopetrin^291-554^E:2.6e-48	.	.	.	KEGG:dme:Dmel_CG42265	GO:0016021^cellular_component^integral component of membrane`GO:0005886^cellular_component^plasma membrane`GO:0015252^molecular_function^proton channel activity`GO:1902600^biological_process^proton transmembrane transport	GO:0016021^cellular_component^integral component of membrane`GO:0005886^cellular_component^plasma membrane`GO:0015252^molecular_function^proton channel activity`GO:1902600^biological_process^proton transmembrane transport	.
PladumEVm092150	PladumEVm092150t1	.	.	.	.	.	.	.	.	.	.	.	.	.
PladumEVm009546	PladumEVm009546t3	FEM1A_DROME^FEM1A_DROME^Q:180-1079,H:42-335^28.481%ID^E:7.77e-15^RecName: Full=Protein fem-1 homolog CG6966;^Eukaryota; Metazoa; Ecdysozoa; Arthropoda; Hexapoda; Insecta; Pterygota; Neoptera; Endopterygota; Diptera; Brachycera; Muscomorpha; Ephydroidea; Drosophilidae; Drosophila; Sophophora	.	PladumEVm009546t3.p2	2428-2772[-]	.	.	.	.	.	KEGG:dme:Dmel_CG6966	GO:0000151^cellular_component^ubiquitin ligase complex`GO:0016567^biological_process^protein ubiquitination`GO:0051438^biological_process^regulation of ubiquitin-protein transferase activity`GO:0006511^biological_process^ubiquitin-dependent protein catabolic process	.	.
PladumEVm009546	PladumEVm009546t3	FEM1A_DROME^FEM1A_DROME^Q:180-1079,H:42-335^28.481%ID^E:7.77e-15^RecName: Full=Protein fem-1 homolog CG6966;^Eukaryota; Metazoa; Ecdysozoa; Arthropoda; Hexapoda; Insecta; Pterygota; Neoptera; Endopterygota; Diptera; Brachycera; Muscomorpha; Ephydroidea; Drosophilidae; Drosophila; Sophophora	.	PladumEVm009546t3.p1	33-2057[+]	FEM1A_DROME^FEM1A_DROME^Q:50-349,H:42-335^28.481%ID^E:3.86e-15^RecName: Full=Protein fem-1 homolog CG6966;^Eukaryota; Metazoa; Ecdysozoa; Arthropoda; Hexapoda; Insecta; Pterygota; Neoptera; Endopterygota; Diptera; Brachycera; Muscomorpha; Ephydroidea; Drosophilidae; Drosophila; Sophophora	PF12796.9^Ank_2^Ankyrin repeats (3 copies)^11-77^E:9.9e-07`PF00023.32^Ank^Ankyrin repeat^51-79^E:0.0021`PF13606.8^Ank_3^Ankyrin repeat^51-76^E:0.00086`PF12796.9^Ank_2^Ankyrin repeats (3 copies)^119-230^E:2.8e-11`PF12796.9^Ank_2^Ankyrin repeats (3 copies)^182-243^E:1.2e-08`PF13637.8^Ank_4^Ankyrin repeats (many copies)^183-212^E:2.3e-05`PF13857.8^Ank_5^Ankyrin repeats (many copies)^186-240^E:4.9e-11`PF00023.32^Ank^Ankyrin repeat^199-230^E:0.0008	.	.	.	KEGG:dme:Dmel_CG6966	GO:0000151^cellular_component^ubiquitin ligase complex`GO:0016567^biological_process^protein ubiquitination`GO:0051438^biological_process^regulation of ubiquitin-protein transferase activity`GO:0006511^biological_process^ubiquitin-dependent protein catabolic process	GO:0000151^cellular_component^ubiquitin ligase complex`GO:0016567^biological_process^protein ubiquitination`GO:0051438^biological_process^regulation of ubiquitin-protein transferase activity`GO:0006511^biological_process^ubiquitin-dependent protein catabolic process	GO:0005515^molecular_function^protein binding
PladumEVm091089	PladumEVm091089t1	.	.	PladumEVm091089t1.p1	157-501[+]	.	.	.	.	.	.	.	.	.
PladumEVm073675	PladumEVm073675t1	.	.	.	.	.	.	.	.	.	.	.	.	.
PladumEVm010073	PladumEVm010073t1	SC6A9_RAT^SC6A9_RAT^Q:306-2057,H:27-612^47.458%ID^E:1.86e-159^RecName: Full=Sodium- and chloride-dependent glycine transporter 1;^Eukaryota; Metazoa; Chordata; Craniata; Vertebrata; Euteleostomi; Mammalia; Eutheria; Euarchontoglires; Glires; Rodentia; Myomorpha; Muroidea; Muridae; Murinae; Rattus	.	PladumEVm010073t1.p1	243-2213[+]	SC6A5_MOUSE^SC6A5_MOUSE^Q:18-594,H:184-775^46.555%ID^E:0^RecName: Full=Sodium- and chloride-dependent glycine transporter 2;^Eukaryota; Metazoa; Chordata; Craniata; Vertebrata; Euteleostomi; Mammalia; Eutheria; Euarchontoglires; Glires; Rodentia; Myomorpha; Muroidea; Muridae; Murinae; Mus; Mus	PF00209.20^SNF^Sodium:neurotransmitter symporter family^27-561^E:3.3e-190	.	.	.	KEGG:rno:116509	GO:0016324^cellular_component^apical plasma membrane`GO:0032279^cellular_component^asymmetric synapse`GO:0009925^cellular_component^basal plasma membrane`GO:0016323^cellular_component^basolateral plasma membrane`GO:0031045^cellular_component^dense core granule`GO:0005768^cellular_component^endosome`GO:0098686^cellular_component^hippocampal mossy fiber to CA3 synapse`GO:0005887^cellular_component^integral component of plasma membrane`GO:0099055^cellular_component^integral component of postsynaptic membrane`GO:0099056^cellular_component^integral component of presynaptic membrane`GO:0030285^cellular_component^integral component of synaptic vesicle membrane`GO:0016328^cellular_component^lateral plasma membrane`GO:0098688^cellular_component^parallel fiber to Purkinje cell synapse`GO:0005886^cellular_component^plasma membrane`GO:0014069^cellular_component^postsynaptic density`GO:0005283^molecular_function^amino acid:sodium symporter activity`GO:0015187^molecular_function^glycine transmembrane transporter activity`GO:1903804^biological_process^glycine import across plasma membrane`GO:0061537^biological_process^glycine secretion, neurotransmission`GO:0015816^biological_process^glycine transport`GO:1904782^biological_process^negative regulation of NMDA glutamate receptor activity`GO:0001504^biological_process^neurotransmitter uptake`GO:0070455^biological_process^positive regulation of heme biosynthetic process`GO:0046985^biological_process^positive regulation of hemoglobin biosynthetic process`GO:1904440^biological_process^positive regulation of iron ion import across plasma membrane`GO:1904256^biological_process^positive regulation of iron ion transmembrane transporter activity`GO:0035725^biological_process^sodium ion transmembrane transport	GO:0031045^cellular_component^dense core granule`GO:0005768^cellular_component^endosome`GO:0098690^cellular_component^glycinergic synapse`GO:0005887^cellular_component^integral component of plasma membrane`GO:0099056^cellular_component^integral component of presynaptic membrane`GO:0005886^cellular_component^plasma membrane`GO:0015187^molecular_function^glycine transmembrane transporter activity`GO:0015375^molecular_function^glycine:sodium symporter activity`GO:0046872^molecular_function^metal ion binding`GO:1903804^biological_process^glycine import across plasma membrane`GO:0015816^biological_process^glycine transport`GO:0098810^biological_process^neurotransmitter reuptake`GO:0001504^biological_process^neurotransmitter uptake`GO:0035725^biological_process^sodium ion transmembrane transport`GO:0060012^biological_process^synaptic transmission, glycinergic	GO:0016021^cellular_component^integral component of membrane
PladumEVm014422	PladumEVm014422t8	PAR12_HUMAN^PAR12_HUMAN^Q:426-1685,H:270-678^30.474%ID^E:1.85e-56^RecName: Full=Protein mono-ADP-ribosyltransferase PARP12 {ECO:0000305};^Eukaryota; Metazoa; Chordata; Craniata; Vertebrata; Euteleostomi; Mammalia; Eutheria; Euarchontoglires; Primates; Haplorrhini; Catarrhini; Hominidae; Homo	.	PladumEVm014422t8.p1	3-1712[+]	PAR12_HUMAN^PAR12_HUMAN^Q:142-561,H:270-678^30.474%ID^E:4.32e-59^RecName: Full=Protein mono-ADP-ribosyltransferase PARP12 {ECO:0000305};^Eukaryota; Metazoa; Chordata; Craniata; Vertebrata; Euteleostomi; Mammalia; Eutheria; Euarchontoglires; Primates; Haplorrhini; Catarrhini; Hominidae; Homo	PF02825.22^WWE^WWE domain^271-334^E:6.6e-10`PF00644.22^PARP^Poly(ADP-ribose) polymerase catalytic domain^390-560^E:6.9e-26	.	.	.	KEGG:hsa:64761	GO:0005634^cellular_component^nucleus`GO:0046872^molecular_function^metal ion binding`GO:0003950^molecular_function^NAD+ ADP-ribosyltransferase activity`GO:1990404^molecular_function^protein ADP-ribosylase activity`GO:0003723^molecular_function^RNA binding`GO:0070213^biological_process^protein auto-ADP-ribosylation`GO:0140289^biological_process^protein mono-ADP-ribosylation	GO:0005634^cellular_component^nucleus`GO:0046872^molecular_function^metal ion binding`GO:0003950^molecular_function^NAD+ ADP-ribosyltransferase activity`GO:1990404^molecular_function^protein ADP-ribosylase activity`GO:0003723^molecular_function^RNA binding`GO:0070213^biological_process^protein auto-ADP-ribosylation`GO:0140289^biological_process^protein mono-ADP-ribosylation	GO:0003950^molecular_function^NAD+ ADP-ribosyltransferase activity
PladumEVm007241	PladumEVm007241t4	.	.	PladumEVm007241t4.p1	3-2378[+]	.	.	.	.	.	.	.	.	.
PladumEVm012477	PladumEVm012477t1	TRAF3_MOUSE^TRAF3_MOUSE^Q:1326-2852,H:39-559^37.546%ID^E:1.95e-106^RecName: Full=TNF receptor-associated factor 3;^Eukaryota; Metazoa; Chordata; Craniata; Vertebrata; Euteleostomi; Mammalia; Eutheria; Euarchontoglires; Glires; Rodentia; Myomorpha; Muroidea; Muridae; Murinae; Mus; Mus	.	PladumEVm012477t1.p1	1143-2888[+]	TRAF3_MOUSE^TRAF3_MOUSE^Q:62-570,H:39-559^37.546%ID^E:1.19e-110^RecName: Full=TNF receptor-associated factor 3;^Eukaryota; Metazoa; Chordata; Craniata; Vertebrata; Euteleostomi; Mammalia; Eutheria; Euarchontoglires; Glires; Rodentia; Myomorpha; Muroidea; Muridae; Murinae; Mus; Mus	PF13445.8^zf-RING_UBOX^RING-type zinc-finger^75-117^E:2.8e-05`PF00097.27^zf-C3HC4^Zinc finger, C3HC4 type (RING finger)^75-117^E:0.00031`PF02176.20^zf-TRAF^TRAF-type zinc finger^169-226^E:2.1e-06`PF02176.20^zf-TRAF^TRAF-type zinc finger^227-284^E:2.1e-08	.	.	.	KEGG:mmu:22031	GO:0035631^cellular_component^CD40 receptor complex`GO:0009898^cellular_component^cytoplasmic side of plasma membrane`GO:0005768^cellular_component^endosome`GO:0042802^molecular_function^identical protein binding`GO:0019901^molecular_function^protein kinase binding`GO:0019903^molecular_function^protein phosphatase binding`GO:0031996^molecular_function^thioesterase binding`GO:0005164^molecular_function^tumor necrosis factor receptor binding`GO:0031625^molecular_function^ubiquitin protein ligase binding`GO:0004842^molecular_function^ubiquitin-protein transferase activity`GO:0008270^molecular_function^zinc ion binding`GO:0006915^biological_process^apoptotic process`GO:0045087^biological_process^innate immune response`GO:0032088^biological_process^negative regulation of NF-kappaB transcription factor activity`GO:0046330^biological_process^positive regulation of JNK cascade`GO:0070534^biological_process^protein K63-linked ubiquitination`GO:0042981^biological_process^regulation of apoptotic process`GO:0001817^biological_process^regulation of cytokine production`GO:0050688^biological_process^regulation of defense response to virus`GO:0043122^biological_process^regulation of I-kappaB kinase/NF-kappaB signaling`GO:0032648^biological_process^regulation of interferon-beta production`GO:0030162^biological_process^regulation of proteolysis`GO:0008063^biological_process^Toll signaling pathway`GO:0002224^biological_process^toll-like receptor signaling pathway`GO:0033209^biological_process^tumor necrosis factor-mediated signaling pathway	GO:0035631^cellular_component^CD40 receptor complex`GO:0009898^cellular_component^cytoplasmic side of plasma membrane`GO:0005768^cellular_component^endosome`GO:0042802^molecular_function^identical protein binding`GO:0019901^molecular_function^protein kinase binding`GO:0019903^molecular_function^protein phosphatase binding`GO:0031996^molecular_function^thioesterase binding`GO:0005164^molecular_function^tumor necrosis factor receptor binding`GO:0031625^molecular_function^ubiquitin protein ligase binding`GO:0004842^molecular_function^ubiquitin-protein transferase activity`GO:0008270^molecular_function^zinc ion binding`GO:0006915^biological_process^apoptotic process`GO:0045087^biological_process^innate immune response`GO:0032088^biological_process^negative regulation of NF-kappaB transcription factor activity`GO:0046330^biological_process^positive regulation of JNK cascade`GO:0070534^biological_process^protein K63-linked ubiquitination`GO:0042981^biological_process^regulation of apoptotic process`GO:0001817^biological_process^regulation of cytokine production`GO:0050688^biological_process^regulation of defense response to virus`GO:0043122^biological_process^regulation of I-kappaB kinase/NF-kappaB signaling`GO:0032648^biological_process^regulation of interferon-beta production`GO:0030162^biological_process^regulation of proteolysis`GO:0008063^biological_process^Toll signaling pathway`GO:0002224^biological_process^toll-like receptor signaling pathway`GO:0033209^biological_process^tumor necrosis factor-mediated signaling pathway	GO:0046872^molecular_function^metal ion binding`GO:0008270^molecular_function^zinc ion binding
PladumEVm015138	PladumEVm015138t1	OSR2_MOUSE^OSR2_MOUSE^Q:1043-1465,H:169-309^82.979%ID^E:1.44e-70^RecName: Full=Protein odd-skipped-related 2;^Eukaryota; Metazoa; Chordata; Craniata; Vertebrata; Euteleostomi; Mammalia; Eutheria; Euarchontoglires; Glires; Rodentia; Myomorpha; Muroidea; Muridae; Murinae; Mus; Mus`OSR2_MOUSE^OSR2_MOUSE^Q:1040-1222,H:252-312^44.262%ID^E:2.26e-06^RecName: Full=Protein odd-skipped-related 2;^Eukaryota; Metazoa; Chordata; Craniata; Vertebrata; Euteleostomi; Mammalia; Eutheria; Euarchontoglires; Glires; Rodentia; Myomorpha; Muroidea; Muridae; Murinae; Mus; Mus	.	PladumEVm015138t1.p1	368-1918[+]	OSR2_MOUSE^OSR2_MOUSE^Q:218-366,H:161-309^79.866%ID^E:3.77e-85^RecName: Full=Protein odd-skipped-related 2;^Eukaryota; Metazoa; Chordata; Craniata; Vertebrata; Euteleostomi; Mammalia; Eutheria; Euarchontoglires; Glires; Rodentia; Myomorpha; Muroidea; Muridae; Murinae; Mus; Mus`OSR2_MOUSE^OSR2_MOUSE^Q:220-285,H:247-312^42.424%ID^E:4.87e-07^RecName: Full=Protein odd-skipped-related 2;^Eukaryota; Metazoa; Chordata; Craniata; Vertebrata; Euteleostomi; Mammalia; Eutheria; Euarchontoglires; Glires; Rodentia; Myomorpha; Muroidea; Muridae; Murinae; Mus; Mus	PF00096.28^zf-C2H2^Zinc finger, C2H2 type^229-251^E:0.0026`PF00096.28^zf-C2H2^Zinc finger, C2H2 type^257-279^E:0.00017`PF13912.8^zf-C2H2_6^C2H2-type zinc finger^257-281^E:0.0017`PF00096.28^zf-C2H2^Zinc finger, C2H2 type^285-307^E:0.0021`PF00096.28^zf-C2H2^Zinc finger, C2H2 type^313-335^E:5e-06`PF12874.9^zf-met^Zinc-finger of C2H2 type^314-332^E:0.068`PF13913.8^zf-C2HC_2^zinc-finger of a C2HC-type^314-324^E:0.11`PF00096.28^zf-C2H2^Zinc finger, C2H2 type^341-363^E:0.0035	.	.	.	KEGG:mmu:107587	GO:0005634^cellular_component^nucleus`GO:0001228^molecular_function^DNA-binding transcription activator activity, RNA polymerase II-specific`GO:0000981^molecular_function^DNA-binding transcription factor activity, RNA polymerase II-specific`GO:0001227^molecular_function^DNA-binding transcription repressor activity, RNA polymerase II-specific`GO:0046872^molecular_function^metal ion binding`GO:0000977^molecular_function^RNA polymerase II transcription regulatory region sequence-specific DNA binding`GO:0043565^molecular_function^sequence-specific DNA binding`GO:1990837^molecular_function^sequence-specific double-stranded DNA binding`GO:0060349^biological_process^bone morphogenesis`GO:0030154^biological_process^cell differentiation`GO:0002062^biological_process^chondrocyte differentiation`GO:0009792^biological_process^embryo development ending in birth or egg hatching`GO:0042733^biological_process^embryonic digit morphogenesis`GO:0035115^biological_process^embryonic forelimb morphogenesis`GO:0035116^biological_process^embryonic hindlimb morphogenesis`GO:0072498^biological_process^embryonic skeletal joint development`GO:0060272^biological_process^embryonic skeletal joint morphogenesis`GO:0036023^biological_process^embryonic skeletal limb joint morphogenesis`GO:0048704^biological_process^embryonic skeletal system morphogenesis`GO:0061029^biological_process^eyelid development in camera-type eye`GO:0060322^biological_process^head development`GO:0001823^biological_process^mesonephros development`GO:0001656^biological_process^metanephros development`GO:0042474^biological_process^middle ear morphogenesis`GO:0000122^biological_process^negative regulation of transcription by RNA polymerase II`GO:0042476^biological_process^odontogenesis`GO:0033687^biological_process^osteoblast proliferation`GO:0030501^biological_process^positive regulation of bone mineralization`GO:0008284^biological_process^positive regulation of cell population proliferation`GO:0050679^biological_process^positive regulation of epithelial cell proliferation`GO:2000543^biological_process^positive regulation of gastrulation`GO:0010628^biological_process^positive regulation of gene expression`GO:0045944^biological_process^positive regulation of transcription by RNA polymerase II`GO:0045893^biological_process^positive regulation of transcription, DNA-templated`GO:0048793^biological_process^pronephros development`GO:0006357^biological_process^regulation of transcription by RNA polymerase II`GO:0060021^biological_process^roof of mouth development`GO:0001655^biological_process^urogenital system development	GO:0005634^cellular_component^nucleus`GO:0001228^molecular_function^DNA-binding transcription activator activity, RNA polymerase II-specific`GO:0000981^molecular_function^DNA-binding transcription factor activity, RNA polymerase II-specific`GO:0001227^molecular_function^DNA-binding transcription repressor activity, RNA polymerase II-specific`GO:0046872^molecular_function^metal ion binding`GO:0000977^molecular_function^RNA polymerase II transcription regulatory region sequence-specific DNA binding`GO:0043565^molecular_function^sequence-specific DNA binding`GO:1990837^molecular_function^sequence-specific double-stranded DNA binding`GO:0060349^biological_process^bone morphogenesis`GO:0030154^biological_process^cell differentiation`GO:0002062^biological_process^chondrocyte differentiation`GO:0009792^biological_process^embryo development ending in birth or egg hatching`GO:0042733^biological_process^embryonic digit morphogenesis`GO:0035115^biological_process^embryonic forelimb morphogenesis`GO:0035116^biological_process^embryonic hindlimb morphogenesis`GO:0072498^biological_process^embryonic skeletal joint development`GO:0060272^biological_process^embryonic skeletal joint morphogenesis`GO:0036023^biological_process^embryonic skeletal limb joint morphogenesis`GO:0048704^biological_process^embryonic skeletal system morphogenesis`GO:0061029^biological_process^eyelid development in camera-type eye`GO:0060322^biological_process^head development`GO:0001823^biological_process^mesonephros development`GO:0001656^biological_process^metanephros development`GO:0042474^biological_process^middle ear morphogenesis`GO:0000122^biological_process^negative regulation of transcription by RNA polymerase II`GO:0042476^biological_process^odontogenesis`GO:0033687^biological_process^osteoblast proliferation`GO:0030501^biological_process^positive regulation of bone mineralization`GO:0008284^biological_process^positive regulation of cell population proliferation`GO:0050679^biological_process^positive regulation of epithelial cell proliferation`GO:2000543^biological_process^positive regulation of gastrulation`GO:0010628^biological_process^positive regulation of gene expression`GO:0045944^biological_process^positive regulation of transcription by RNA polymerase II`GO:0045893^biological_process^positive regulation of transcription, DNA-templated`GO:0048793^biological_process^pronephros development`GO:0006357^biological_process^regulation of transcription by RNA polymerase II`GO:0060021^biological_process^roof of mouth development`GO:0001655^biological_process^urogenital system development	.
PladumEVm005931	PladumEVm005931t1	SP4_HUMAN^SP4_HUMAN^Q:2133-2501,H:609-733^78.4%ID^E:2.83e-66^RecName: Full=Transcription factor Sp4;^Eukaryota; Metazoa; Chordata; Craniata; Vertebrata; Euteleostomi; Mammalia; Eutheria; Euarchontoglires; Primates; Haplorrhini; Catarrhini; Hominidae; Homo`SP4_HUMAN^SP4_HUMAN^Q:126-209,H:35-62^75%ID^E:0.001^RecName: Full=Transcription factor Sp4;^Eukaryota; Metazoa; Chordata; Craniata; Vertebrata; Euteleostomi; Mammalia; Eutheria; Euarchontoglires; Primates; Haplorrhini; Catarrhini; Hominidae; Homo	.	PladumEVm005931t1.p1	81-2684[+]	SP4_HUMAN^SP4_HUMAN^Q:692-807,H:616-733^82.203%ID^E:6.29e-73^RecName: Full=Transcription factor Sp4;^Eukaryota; Metazoa; Chordata; Craniata; Vertebrata; Euteleostomi; Mammalia; Eutheria; Euarchontoglires; Primates; Haplorrhini; Catarrhini; Hominidae; Homo`SP4_HUMAN^SP4_HUMAN^Q:16-49,H:35-71^67.568%ID^E:0.000464^RecName: Full=Transcription factor Sp4;^Eukaryota; Metazoa; Chordata; Craniata; Vertebrata; Euteleostomi; Mammalia; Eutheria; Euarchontoglires; Primates; Haplorrhini; Catarrhini; Hominidae; Homo	PF00096.28^zf-C2H2^Zinc finger, C2H2 type^751-775^E:4.9e-05`PF00096.28^zf-C2H2^Zinc finger, C2H2 type^781-803^E:0.003	.	.	.	KEGG:hsa:6671	GO:0000785^cellular_component^chromatin`GO:0005829^cellular_component^cytosol`GO:0005654^cellular_component^nucleoplasm`GO:0000981^molecular_function^DNA-binding transcription factor activity, RNA polymerase II-specific`GO:0042802^molecular_function^identical protein binding`GO:0046872^molecular_function^metal ion binding`GO:0000978^molecular_function^RNA polymerase II cis-regulatory region sequence-specific DNA binding`GO:0043565^molecular_function^sequence-specific DNA binding`GO:0006357^biological_process^regulation of transcription by RNA polymerase II	GO:0000785^cellular_component^chromatin`GO:0005829^cellular_component^cytosol`GO:0005654^cellular_component^nucleoplasm`GO:0000981^molecular_function^DNA-binding transcription factor activity, RNA polymerase II-specific`GO:0042802^molecular_function^identical protein binding`GO:0046872^molecular_function^metal ion binding`GO:0000978^molecular_function^RNA polymerase II cis-regulatory region sequence-specific DNA binding`GO:0043565^molecular_function^sequence-specific DNA binding`GO:0006357^biological_process^regulation of transcription by RNA polymerase II	.
PladumEVm063039	PladumEVm063039t1	.	.	.	.	.	.	.	.	.	.	.	.	.
PladumEVm049651	PladumEVm049651t1	.	.	.	.	.	.	.	.	.	.	.	.	.
PladumEVm006156	PladumEVm006156t1	STING_NEMVE^STING_NEMVE^Q:1407-1946,H:192-375^28.877%ID^E:1.93e-11^RecName: Full=Stimulator of interferon genes protein {ECO:0000303|PubMed:26300263};^Eukaryota; Metazoa; Cnidaria; Anthozoa; Hexacorallia; Actiniaria; Edwardsiidae; Nematostella`STING_NEMVE^STING_NEMVE^Q:1977-2492,H:194-371^29.255%ID^E:8.75e-10^RecName: Full=Stimulator of interferon genes protein {ECO:0000303|PubMed:26300263};^Eukaryota; Metazoa; Cnidaria; Anthozoa; Hexacorallia; Actiniaria; Edwardsiidae; Nematostella	.	PladumEVm006156t1.p1	9-2564[+]	STING_NEMVE^STING_NEMVE^Q:467-646,H:192-375^28.877%ID^E:1.38e-11^RecName: Full=Stimulator of interferon genes protein {ECO:0000303|PubMed:26300263};^Eukaryota; Metazoa; Cnidaria; Anthozoa; Hexacorallia; Actiniaria; Edwardsiidae; Nematostella`STING_NEMVE^STING_NEMVE^Q:657-828,H:194-371^29.255%ID^E:7.62e-10^RecName: Full=Stimulator of interferon genes protein {ECO:0000303|PubMed:26300263};^Eukaryota; Metazoa; Cnidaria; Anthozoa; Hexacorallia; Actiniaria; Edwardsiidae; Nematostella	PF15009.8^TMEM173^Transmembrane protein 173^468-642^E:1.3e-17`PF15009.8^TMEM173^Transmembrane protein 173^656-827^E:3.4e-20	.	.	.	KEGG:nve:5506676	GO:0005776^cellular_component^autophagosome`GO:0005789^cellular_component^endoplasmic reticulum membrane`GO:0016021^cellular_component^integral component of membrane`GO:0035438^molecular_function^cyclic-di-GMP binding`GO:0061507^molecular_function^2',3'-cyclic GMP-AMP binding`GO:0002218^biological_process^activation of innate immune response`GO:0000045^biological_process^autophagosome assembly`GO:0045087^biological_process^innate immune response`GO:0016239^biological_process^positive regulation of macroautophagy`GO:0032481^biological_process^positive regulation of type I interferon production`GO:0061709^biological_process^reticulophagy	GO:0005776^cellular_component^autophagosome`GO:0005789^cellular_component^endoplasmic reticulum membrane`GO:0016021^cellular_component^integral component of membrane`GO:0035438^molecular_function^cyclic-di-GMP binding`GO:0061507^molecular_function^2',3'-cyclic GMP-AMP binding`GO:0002218^biological_process^activation of innate immune response`GO:0000045^biological_process^autophagosome assembly`GO:0045087^biological_process^innate immune response`GO:0016239^biological_process^positive regulation of macroautophagy`GO:0032481^biological_process^positive regulation of type I interferon production`GO:0061709^biological_process^reticulophagy	GO:0002218^biological_process^activation of innate immune response`GO:0032481^biological_process^positive regulation of type I interferon production
PladumEVm009461	PladumEVm009461t1	.	.	PladumEVm009461t1.p1	2-2053[+]	.	.	.	.	.	.	.	.	.
PladumEVm006873	PladumEVm006873t1	.	.	PladumEVm006873t1.p1	1-2796[+]	HMU_HALWD^HMU_HALWD^Q:81-224,H:8385-8529^31.757%ID^E:6.03e-09^RecName: Full=Halomucin;^Archaea; Euryarchaeota; Stenosarchaea group; Halobacteria; Haloferacales; Haloferacaceae; Haloquadratum`HMU_HALWD^HMU_HALWD^Q:78-208,H:8417-8552^29.496%ID^E:6.86e-08^RecName: Full=Halomucin;^Archaea; Euryarchaeota; Stenosarchaea group; Halobacteria; Haloferacales; Haloferacaceae; Haloquadratum`HMU_HALWD^HMU_HALWD^Q:94-224,H:8379-8491^28.244%ID^E:8.39e-05^RecName: Full=Halomucin;^Archaea; Euryarchaeota; Stenosarchaea group; Halobacteria; Haloferacales; Haloferacaceae; Haloquadratum	PF11652.10^FAM167^FAM167^847-930^E:1.3e-17	.	.	.	KEGG:hwa:HQ_1081A	.	GO:0005576^cellular_component^extracellular region`GO:0016020^cellular_component^membrane`GO:0005509^molecular_function^calcium ion binding`GO:0030246^molecular_function^carbohydrate binding`GO:0007156^biological_process^homophilic cell adhesion via plasma membrane adhesion molecules	.
PladumEVm010498	PladumEVm010498t1	HSP74_ANOAL^HSP74_ANOAL^Q:321-2135,H:4-609^77.558%ID^E:0^RecName: Full=Heat shock protein 70 B2;^Eukaryota; Metazoa; Ecdysozoa; Arthropoda; Hexapoda; Insecta; Pterygota; Neoptera; Endopterygota; Diptera; Nematocera; Culicoidea; Culicidae; Anophelinae; Anopheles	.	PladumEVm010498t1.p1	309-2231[+]	HSP74_ANOAL^HSP74_ANOAL^Q:5-640,H:4-640^75.117%ID^E:0^RecName: Full=Heat shock protein 70 B2;^Eukaryota; Metazoa; Ecdysozoa; Arthropoda; Hexapoda; Insecta; Pterygota; Neoptera; Endopterygota; Diptera; Nematocera; Culicoidea; Culicidae; Anophelinae; Anopheles	PF00012.22^HSP70^Hsp70 protein^5-609^E:1.4e-254`PF06723.15^MreB_Mbl^MreB/Mbl protein^137-375^E:2.1e-14	.	.	.	.	GO:0005524^molecular_function^ATP binding`GO:0016887^molecular_function^ATP hydrolysis activity	GO:0005524^molecular_function^ATP binding`GO:0016887^molecular_function^ATP hydrolysis activity	GO:0005524^molecular_function^ATP binding`GO:0016887^molecular_function^ATP hydrolysis activity
PladumEVm092754	PladumEVm092754t1	.	.	.	.	.	.	.	.	.	.	.	.	.
PladumEVm010716	PladumEVm010716t1	RIBX_ECOLI^RIBX_ECOLI^Q:1735-2202,H:5-159^27.848%ID^E:2.22e-11^RecName: Full=N-glycosidase YbiA {ECO:0000305|PubMed:25431972};^Bacteria; Proteobacteria; Gammaproteobacteria; Enterobacterales; Enterobacteriaceae; Escherichia	.	PladumEVm010716t1.p1	997-2895[+]	RIBXA_VIBVY^RIBXA_VIBVY^Q:246-452,H:8-212^27.83%ID^E:3.57e-12^RecName: Full=Riboflavin biosynthesis protein VVA0006 {ECO:0000305};^Bacteria; Proteobacteria; Gammaproteobacteria; Vibrionales; Vibrionaceae; Vibrio	PF08719.13^NADAR^NADAR domain^266-400^E:9.3e-25	.	.	COG0807^Catalyzes the conversion of D-ribulose 5-phosphate to formate and 3,4-dihydroxy-2-butanone 4-phosphate (By similarity)`COG3236^Swarming motility protein YbiA	KEGG:vvy:VVA0006	GO:0016799^molecular_function^hydrolase activity, hydrolyzing N-glycosyl compounds`GO:1901135^biological_process^carbohydrate derivative metabolic process`GO:0034656^biological_process^nucleobase-containing small molecule catabolic process`GO:0009231^biological_process^riboflavin biosynthetic process	GO:0005525^molecular_function^GTP binding`GO:0003935^molecular_function^GTP cyclohydrolase II activity`GO:0016799^molecular_function^hydrolase activity, hydrolyzing N-glycosyl compounds`GO:0008270^molecular_function^zinc ion binding`GO:1901135^biological_process^carbohydrate derivative metabolic process`GO:0009231^biological_process^riboflavin biosynthetic process	.
PladumEVm011876	PladumEVm011876t1	FUMA_ECOLI^FUMA_ECOLI^Q:934-2619,H:4-537^56.94%ID^E:0^RecName: Full=Fumarate hydratase class I, aerobic {ECO:0000303|PubMed:3282546};^Bacteria; Proteobacteria; Gammaproteobacteria; Enterobacterales; Enterobacteriaceae; Escherichia	.	PladumEVm011876t1.p4	2-349[+]	.	.	.	.	COG1838^fumarate`COG1951^fumarate	KEGG:ecj:JW1604`KEGG:eco:b1612	GO:0005829^cellular_component^cytosol`GO:0051539^molecular_function^4 iron, 4 sulfur cluster binding`GO:0004333^molecular_function^fumarate hydratase activity`GO:0042802^molecular_function^identical protein binding`GO:0046872^molecular_function^metal ion binding`GO:0050163^molecular_function^oxaloacetate tautomerase activity`GO:0006099^biological_process^tricarboxylic acid cycle	.	.
PladumEVm011876	PladumEVm011876t1	FUMA_ECOLI^FUMA_ECOLI^Q:934-2619,H:4-537^56.94%ID^E:0^RecName: Full=Fumarate hydratase class I, aerobic {ECO:0000303|PubMed:3282546};^Bacteria; Proteobacteria; Gammaproteobacteria; Enterobacterales; Enterobacteriaceae; Escherichia	.	PladumEVm011876t1.p2	392-814[+]	.	.	.	.	COG1838^fumarate`COG1951^fumarate	KEGG:ecj:JW1604`KEGG:eco:b1612	GO:0005829^cellular_component^cytosol`GO:0051539^molecular_function^4 iron, 4 sulfur cluster binding`GO:0004333^molecular_function^fumarate hydratase activity`GO:0042802^molecular_function^identical protein binding`GO:0046872^molecular_function^metal ion binding`GO:0050163^molecular_function^oxaloacetate tautomerase activity`GO:0006099^biological_process^tricarboxylic acid cycle	.	.
PladumEVm011876	PladumEVm011876t1	FUMA_ECOLI^FUMA_ECOLI^Q:934-2619,H:4-537^56.94%ID^E:0^RecName: Full=Fumarate hydratase class I, aerobic {ECO:0000303|PubMed:3282546};^Bacteria; Proteobacteria; Gammaproteobacteria; Enterobacterales; Enterobacteriaceae; Escherichia	.	PladumEVm011876t1.p1	835-2631[+]	FUMA_ECOLI^FUMA_ECOLI^Q:34-595,H:4-537^56.94%ID^E:0^RecName: Full=Fumarate hydratase class I, aerobic {ECO:0000303|PubMed:3282546};^Bacteria; Proteobacteria; Gammaproteobacteria; Enterobacterales; Enterobacteriaceae; Escherichia	PF05681.16^Fumerase^Fumarate hydratase (Fumerase)^89-379^E:2.6e-80`PF05683.14^Fumerase_C^Fumarase C-terminus^387-596^E:6.4e-84	.	.	COG1838^fumarate`COG1951^fumarate	KEGG:ecj:JW1604`KEGG:eco:b1612	GO:0005829^cellular_component^cytosol`GO:0051539^molecular_function^4 iron, 4 sulfur cluster binding`GO:0004333^molecular_function^fumarate hydratase activity`GO:0042802^molecular_function^identical protein binding`GO:0046872^molecular_function^metal ion binding`GO:0050163^molecular_function^oxaloacetate tautomerase activity`GO:0006099^biological_process^tricarboxylic acid cycle	GO:0005829^cellular_component^cytosol`GO:0051539^molecular_function^4 iron, 4 sulfur cluster binding`GO:0004333^molecular_function^fumarate hydratase activity`GO:0042802^molecular_function^identical protein binding`GO:0046872^molecular_function^metal ion binding`GO:0050163^molecular_function^oxaloacetate tautomerase activity`GO:0006099^biological_process^tricarboxylic acid cycle	GO:0016829^molecular_function^lyase activity`GO:0016836^molecular_function^hydro-lyase activity
PladumEVm076152	PladumEVm076152t4	NOP58_SCHPO^NOP58_SCHPO^Q:519-791,H:246-353^47.222%ID^E:2.07e-18^RecName: Full=Nucleolar protein 58;^Eukaryota; Fungi; Dikarya; Ascomycota; Taphrinomycotina; Schizosaccharomycetes; Schizosaccharomycetales; Schizosaccharomycetaceae; Schizosaccharomyces	.	PladumEVm076152t4.p1	898-1293[+]	.	.	.	.	.	KEGG:spo:SPAC23G3.06	GO:0031428^cellular_component^box C/D RNP complex`GO:0005730^cellular_component^nucleolus`GO:0005634^cellular_component^nucleus`GO:0032040^cellular_component^small-subunit processome`GO:0030515^molecular_function^snoRNA binding`GO:0006364^biological_process^rRNA processing	.	.
PladumEVm012113	PladumEVm012113t1	ZN268_HUMAN^ZN268_HUMAN^Q:1280-2545,H:467-890^44.828%ID^E:5.14e-105^RecName: Full=Zinc finger protein 268;^Eukaryota; Metazoa; Chordata; Craniata; Vertebrata; Euteleostomi; Mammalia; Eutheria; Euarchontoglires; Primates; Haplorrhini; Catarrhini; Hominidae; Homo`ZN268_HUMAN^ZN268_HUMAN^Q:1280-2545,H:523-946^45.517%ID^E:1.4e-103^RecName: Full=Zinc finger protein 268;^Eukaryota; Metazoa; Chordata; Craniata; Vertebrata; Euteleostomi; Mammalia; Eutheria; Euarchontoglires; Primates; Haplorrhini; Catarrhini; Hominidae; Homo`ZN268_HUMAN^ZN268_HUMAN^Q:1280-2200,H:635-947^48.589%ID^E:3.99e-80^RecName: Full=Zinc finger protein 268;^Eukaryota; Metazoa; Chordata; Craniata; Vertebrata; Euteleostomi; Mammalia; Eutheria; Euarchontoglires; Primates; Haplorrhini; Catarrhini; Hominidae; Homo`ZN268_HUMAN^ZN268_HUMAN^Q:1373-2539,H:274-664^39.952%ID^E:2.51e-79^RecName: Full=Zinc finger protein 268;^Eukaryota; Metazoa; Chordata; Craniata; Vertebrata; Euteleostomi; Mammalia; Eutheria; Euarchontoglires; Primates; Haplorrhini; Catarrhini; Hominidae; Homo`ZN268_HUMAN^ZN268_HUMAN^Q:1280-2542,H:196-553^35.129%ID^E:2.56e-54^RecName: Full=Zinc finger protein 268;^Eukaryota; Metazoa; Chordata; Craniata; Vertebrata; Euteleostomi; Mammalia; Eutheria; Euarchontoglires; Primates; Haplorrhini; Catarrhini; Hominidae; Homo`ZN268_HUMAN^ZN268_HUMAN^Q:1865-2545,H:255-442^35.242%ID^E:7.66e-25^RecName: Full=Zinc finger protein 268;^Eukaryota; Metazoa; Chordata; Craniata; Vertebrata; Euteleostomi; Mammalia; Eutheria; Euarchontoglires; Primates; Haplorrhini; Catarrhini; Hominidae; Homo`ZN268_HUMAN^ZN268_HUMAN^Q:1664-2545,H:174-414^28.475%ID^E:6.16e-14^RecName: Full=Zinc finger protein 268;^Eukaryota; Metazoa; Chordata; Craniata; Vertebrata; Euteleostomi; Mammalia; Eutheria; Euarchontoglires; Primates; Haplorrhini; Catarrhini; Hominidae; Homo	.	PladumEVm012113t1.p1	782-2557[+]	ZN268_HUMAN^ZN268_HUMAN^Q:167-588,H:467-890^44.828%ID^E:2.55e-109^RecName: Full=Zinc finger protein 268;^Eukaryota; Metazoa; Chordata; Craniata; Vertebrata; Euteleostomi; Mammalia; Eutheria; Euarchontoglires; Primates; Haplorrhini; Catarrhini; Hominidae; Homo`ZN268_HUMAN^ZN268_HUMAN^Q:167-588,H:523-946^45.517%ID^E:7.53e-108^RecName: Full=Zinc finger protein 268;^Eukaryota; Metazoa; Chordata; Craniata; Vertebrata; Euteleostomi; Mammalia; Eutheria; Euarchontoglires; Primates; Haplorrhini; Catarrhini; Hominidae; Homo`ZN268_HUMAN^ZN268_HUMAN^Q:167-473,H:635-947^48.589%ID^E:1.16e-83^RecName: Full=Zinc finger protein 268;^Eukaryota; Metazoa; Chordata; Craniata; Vertebrata; Euteleostomi; Mammalia; Eutheria; Euarchontoglires; Primates; Haplorrhini; Catarrhini; Hominidae; Homo`ZN268_HUMAN^ZN268_HUMAN^Q:198-586,H:274-664^39.952%ID^E:7.61e-83^RecName: Full=Zinc finger protein 268;^Eukaryota; Metazoa; Chordata; Craniata; Vertebrata; Euteleostomi; Mammalia; Eutheria; Euarchontoglires; Primates; Haplorrhini; Catarrhini; Hominidae; Homo`ZN268_HUMAN^ZN268_HUMAN^Q:167-587,H:196-553^35.129%ID^E:1.39e-56^RecName: Full=Zinc finger protein 268;^Eukaryota; Metazoa; Chordata; Craniata; Vertebrata; Euteleostomi; Mammalia; Eutheria; Euarchontoglires; Primates; Haplorrhini; Catarrhini; Hominidae; Homo`ZN268_HUMAN^ZN268_HUMAN^Q:362-588,H:255-442^35.242%ID^E:1.47e-25^RecName: Full=Zinc finger protein 268;^Eukaryota; Metazoa; Chordata; Craniata; Vertebrata; Euteleostomi; Mammalia; Eutheria; Euarchontoglires; Primates; Haplorrhini; Catarrhini; Hominidae; Homo`ZN268_HUMAN^ZN268_HUMAN^Q:295-588,H:174-414^28.475%ID^E:2.15e-14^RecName: Full=Zinc finger protein 268;^Eukaryota; Metazoa; Chordata; Craniata; Vertebrata; Euteleostomi; Mammalia; Eutheria; Euarchontoglires; Primates; Haplorrhini; Catarrhini; Hominidae; Homo	PF13912.8^zf-C2H2_6^C2H2-type zinc finger^172-195^E:0.00013`PF13913.8^zf-C2HC_2^zinc-finger of a C2HC-type^173-192^E:0.084`PF13912.8^zf-C2H2_6^C2H2-type zinc finger^199-223^E:0.034`PF13894.8^zf-C2H2_4^C2H2-type zinc finger^201-222^E:0.00024`PF00096.28^zf-C2H2^Zinc finger, C2H2 type^202-222^E:4.8e-05`PF00096.28^zf-C2H2^Zinc finger, C2H2 type^230-250^E:0.001`PF00096.28^zf-C2H2^Zinc finger, C2H2 type^256-278^E:1.1e-05`PF13912.8^zf-C2H2_6^C2H2-type zinc finger^256-279^E:0.011`PF13912.8^zf-C2H2_6^C2H2-type zinc finger^300-323^E:0.0048`PF00096.28^zf-C2H2^Zinc finger, C2H2 type^302-322^E:0.0001`PF00096.28^zf-C2H2^Zinc finger, C2H2 type^358-378^E:0.00019`PF00096.28^zf-C2H2^Zinc finger, C2H2 type^386-406^E:0.0013`PF12874.9^zf-met^Zinc-finger of C2H2 type^386-404^E:0.024`PF13912.8^zf-C2H2_6^C2H2-type zinc finger^412-436^E:0.049`PF00096.28^zf-C2H2^Zinc finger, C2H2 type^414-434^E:0.0043`PF00096.28^zf-C2H2^Zinc finger, C2H2 type^447-469^E:0.0043`PF00096.28^zf-C2H2^Zinc finger, C2H2 type^478-500^E:1.3e-05`PF13912.8^zf-C2H2_6^C2H2-type zinc finger^478-501^E:0.0062`PF00096.28^zf-C2H2^Zinc finger, C2H2 type^507-528^E:0.0037`PF13912.8^zf-C2H2_6^C2H2-type zinc finger^507-530^E:0.0053	.	.	.	KEGG:hsa:10795	GO:0015629^cellular_component^actin cytoskeleton`GO:0005737^cellular_component^cytoplasm`GO:0005829^cellular_component^cytosol`GO:0005634^cellular_component^nucleus`GO:0003677^molecular_function^DNA binding`GO:0001228^molecular_function^DNA-binding transcription activator activity, RNA polymerase II-specific`GO:0003700^molecular_function^DNA-binding transcription factor activity`GO:0046872^molecular_function^metal ion binding`GO:0000978^molecular_function^RNA polymerase II cis-regulatory region sequence-specific DNA binding`GO:0030154^biological_process^cell differentiation`GO:0071356^biological_process^cellular response to tumor necrosis factor`GO:0043066^biological_process^negative regulation of apoptotic process`GO:0008285^biological_process^negative regulation of cell population proliferation`GO:0000122^biological_process^negative regulation of transcription by RNA polymerase II`GO:0043065^biological_process^positive regulation of apoptotic process`GO:0045597^biological_process^positive regulation of cell differentiation`GO:0030335^biological_process^positive regulation of cell migration`GO:0008284^biological_process^positive regulation of cell population proliferation`GO:1901224^biological_process^positive regulation of NIK/NF-kappaB signaling`GO:0045732^biological_process^positive regulation of protein catabolic process`GO:0090073^biological_process^positive regulation of protein homodimerization activity`GO:0001934^biological_process^positive regulation of protein phosphorylation`GO:0045944^biological_process^positive regulation of transcription by RNA polymerase II`GO:0007346^biological_process^regulation of mitotic cell cycle`GO:0043497^biological_process^regulation of protein heterodimerization activity`GO:0006357^biological_process^regulation of transcription by RNA polymerase II`GO:0006355^biological_process^regulation of transcription, DNA-templated	GO:0015629^cellular_component^actin cytoskeleton`GO:0005737^cellular_component^cytoplasm`GO:0005829^cellular_component^cytosol`GO:0005634^cellular_component^nucleus`GO:0003677^molecular_function^DNA binding`GO:0001228^molecular_function^DNA-binding transcription activator activity, RNA polymerase II-specific`GO:0003700^molecular_function^DNA-binding transcription factor activity`GO:0046872^molecular_function^metal ion binding`GO:0000978^molecular_function^RNA polymerase II cis-regulatory region sequence-specific DNA binding`GO:0030154^biological_process^cell differentiation`GO:0071356^biological_process^cellular response to tumor necrosis factor`GO:0043066^biological_process^negative regulation of apoptotic process`GO:0008285^biological_process^negative regulation of cell population proliferation`GO:0000122^biological_process^negative regulation of transcription by RNA polymerase II`GO:0043065^biological_process^positive regulation of apoptotic process`GO:0045597^biological_process^positive regulation of cell differentiation`GO:0030335^biological_process^positive regulation of cell migration`GO:0008284^biological_process^positive regulation of cell population proliferation`GO:1901224^biological_process^positive regulation of NIK/NF-kappaB signaling`GO:0045732^biological_process^positive regulation of protein catabolic process`GO:0090073^biological_process^positive regulation of protein homodimerization activity`GO:0001934^biological_process^positive regulation of protein phosphorylation`GO:0045944^biological_process^positive regulation of transcription by RNA polymerase II`GO:0007346^biological_process^regulation of mitotic cell cycle`GO:0043497^biological_process^regulation of protein heterodimerization activity`GO:0006357^biological_process^regulation of transcription by RNA polymerase II`GO:0006355^biological_process^regulation of transcription, DNA-templated	.
PladumEVm032996	PladumEVm032996t1	.	.	PladumEVm032996t1.p1	837-1694[+]	.	PF15068.8^FAM101^FAM101 family^41-124^E:3.3e-05	.	.	.	.	.	.	GO:0031005^molecular_function^filamin binding`GO:0061181^biological_process^regulation of chondrocyte development`GO:0061572^biological_process^actin filament bundle organization
PladumEVm027941	PladumEVm027941t1	INVO_AOTTR^INVO_AOTTR^Q:580-1515,H:179-502^30.058%ID^E:1.91e-23^RecName: Full=Involucrin;^Eukaryota; Metazoa; Chordata; Craniata; Vertebrata; Euteleostomi; Mammalia; Eutheria; Euarchontoglires; Primates; Haplorrhini; Platyrrhini; Aotidae; Aotus`INVO_AOTTR^INVO_AOTTR^Q:580-1560,H:159-445^31.437%ID^E:1.9e-22^RecName: Full=Involucrin;^Eukaryota; Metazoa; Chordata; Craniata; Vertebrata; Euteleostomi; Mammalia; Eutheria; Euarchontoglires; Primates; Haplorrhini; Platyrrhini; Aotidae; Aotus`INVO_AOTTR^INVO_AOTTR^Q:571-1377,H:278-502^30.435%ID^E:3.95e-18^RecName: Full=Involucrin;^Eukaryota; Metazoa; Chordata; Craniata; Vertebrata; Euteleostomi; Mammalia; Eutheria; Euarchontoglires; Primates; Haplorrhini; Platyrrhini; Aotidae; Aotus`INVO_AOTTR^INVO_AOTTR^Q:832-1611,H:155-402^31.022%ID^E:8.81e-15^RecName: Full=Involucrin;^Eukaryota; Metazoa; Chordata; Craniata; Vertebrata; Euteleostomi; Mammalia; Eutheria; Euarchontoglires; Primates; Haplorrhini; Platyrrhini; Aotidae; Aotus	.	PladumEVm027941t1.p2	1724-2296[-]	.	.	.	.	.	.	GO:0001533^cellular_component^cornified envelope`GO:0005737^cellular_component^cytoplasm`GO:0031424^biological_process^keratinization`GO:0030216^biological_process^keratinocyte differentiation`GO:0018149^biological_process^peptide cross-linking`GO:0010224^biological_process^response to UV-B	.	.
PladumEVm027941	PladumEVm027941t1	INVO_AOTTR^INVO_AOTTR^Q:580-1515,H:179-502^30.058%ID^E:1.91e-23^RecName: Full=Involucrin;^Eukaryota; Metazoa; Chordata; Craniata; Vertebrata; Euteleostomi; Mammalia; Eutheria; Euarchontoglires; Primates; Haplorrhini; Platyrrhini; Aotidae; Aotus`INVO_AOTTR^INVO_AOTTR^Q:580-1560,H:159-445^31.437%ID^E:1.9e-22^RecName: Full=Involucrin;^Eukaryota; Metazoa; Chordata; Craniata; Vertebrata; Euteleostomi; Mammalia; Eutheria; Euarchontoglires; Primates; Haplorrhini; Platyrrhini; Aotidae; Aotus`INVO_AOTTR^INVO_AOTTR^Q:571-1377,H:278-502^30.435%ID^E:3.95e-18^RecName: Full=Involucrin;^Eukaryota; Metazoa; Chordata; Craniata; Vertebrata; Euteleostomi; Mammalia; Eutheria; Euarchontoglires; Primates; Haplorrhini; Platyrrhini; Aotidae; Aotus`INVO_AOTTR^INVO_AOTTR^Q:832-1611,H:155-402^31.022%ID^E:8.81e-15^RecName: Full=Involucrin;^Eukaryota; Metazoa; Chordata; Craniata; Vertebrata; Euteleostomi; Mammalia; Eutheria; Euarchontoglires; Primates; Haplorrhini; Platyrrhini; Aotidae; Aotus	.	PladumEVm027941t1.p3	2572-2919[+]	.	.	.	.	.	.	GO:0001533^cellular_component^cornified envelope`GO:0005737^cellular_component^cytoplasm`GO:0031424^biological_process^keratinization`GO:0030216^biological_process^keratinocyte differentiation`GO:0018149^biological_process^peptide cross-linking`GO:0010224^biological_process^response to UV-B	.	.
PladumEVm027941	PladumEVm027941t1	INVO_AOTTR^INVO_AOTTR^Q:580-1515,H:179-502^30.058%ID^E:1.91e-23^RecName: Full=Involucrin;^Eukaryota; Metazoa; Chordata; Craniata; Vertebrata; Euteleostomi; Mammalia; Eutheria; Euarchontoglires; Primates; Haplorrhini; Platyrrhini; Aotidae; Aotus`INVO_AOTTR^INVO_AOTTR^Q:580-1560,H:159-445^31.437%ID^E:1.9e-22^RecName: Full=Involucrin;^Eukaryota; Metazoa; Chordata; Craniata; Vertebrata; Euteleostomi; Mammalia; Eutheria; Euarchontoglires; Primates; Haplorrhini; Platyrrhini; Aotidae; Aotus`INVO_AOTTR^INVO_AOTTR^Q:571-1377,H:278-502^30.435%ID^E:3.95e-18^RecName: Full=Involucrin;^Eukaryota; Metazoa; Chordata; Craniata; Vertebrata; Euteleostomi; Mammalia; Eutheria; Euarchontoglires; Primates; Haplorrhini; Platyrrhini; Aotidae; Aotus`INVO_AOTTR^INVO_AOTTR^Q:832-1611,H:155-402^31.022%ID^E:8.81e-15^RecName: Full=Involucrin;^Eukaryota; Metazoa; Chordata; Craniata; Vertebrata; Euteleostomi; Mammalia; Eutheria; Euarchontoglires; Primates; Haplorrhini; Platyrrhini; Aotidae; Aotus	.	PladumEVm027941t1.p1	636-1631[+]	.	.	.	.	.	.	GO:0001533^cellular_component^cornified envelope`GO:0005737^cellular_component^cytoplasm`GO:0031424^biological_process^keratinization`GO:0030216^biological_process^keratinocyte differentiation`GO:0018149^biological_process^peptide cross-linking`GO:0010224^biological_process^response to UV-B	.	.
PladumEVm062221	PladumEVm062221t1	PRD10_XENTR^PRD10_XENTR^Q:2075-1926,H:589-636^48%ID^E:3.22e-06^RecName: Full=PR domain zinc finger protein 10;^Eukaryota; Metazoa; Chordata; Craniata; Vertebrata; Euteleostomi; Amphibia; Batrachia; Anura; Pipoidea; Pipidae; Xenopodinae; Xenopus; Silurana`PRD10_XENTR^PRD10_XENTR^Q:1893-1753,H:672-719^37.5%ID^E:3.22e-06^RecName: Full=PR domain zinc finger protein 10;^Eukaryota; Metazoa; Chordata; Craniata; Vertebrata; Euteleostomi; Amphibia; Batrachia; Anura; Pipoidea; Pipidae; Xenopodinae; Xenopus; Silurana	.	.	.	.	.	.	.	.	KEGG:xtr:100216084	GO:0005634^cellular_component^nucleus`GO:0003677^molecular_function^DNA binding`GO:0046872^molecular_function^metal ion binding`GO:0008168^molecular_function^methyltransferase activity`GO:0032259^biological_process^methylation`GO:0045944^biological_process^positive regulation of transcription by RNA polymerase II`GO:0010468^biological_process^regulation of gene expression	.	.
PladumEVm072145	PladumEVm072145t1	.	.	.	.	.	.	.	.	.	.	.	.	.
PladumEVm044191	PladumEVm044191t1	.	.	PladumEVm044191t1.p1	286-930[+]	.	PF14124.8^DUF4291^Domain of unknown function (DUF4291)^30-201^E:7.4e-63	.	.	.	.	.	.	.
PladumEVm008995	PladumEVm008995t5	PP16A_MOUSE^PP16A_MOUSE^Q:456-1400,H:1-307^53.165%ID^E:4.02e-102^RecName: Full=Protein phosphatase 1 regulatory subunit 16A;^Eukaryota; Metazoa; Chordata; Craniata; Vertebrata; Euteleostomi; Mammalia; Eutheria; Euarchontoglires; Glires; Rodentia; Myomorpha; Muroidea; Muridae; Murinae; Mus; Mus`PP16A_MOUSE^PP16A_MOUSE^Q:792-1022,H:232-308^40.26%ID^E:3.68e-08^RecName: Full=Protein phosphatase 1 regulatory subunit 16A;^Eukaryota; Metazoa; Chordata; Craniata; Vertebrata; Euteleostomi; Mammalia; Eutheria; Euarchontoglires; Glires; Rodentia; Myomorpha; Muroidea; Muridae; Murinae; Mus; Mus	.	PladumEVm008995t5.p1	456-2546[+]	PP16A_MOUSE^PP16A_MOUSE^Q:1-393,H:1-369^48.615%ID^E:7.23e-114^RecName: Full=Protein phosphatase 1 regulatory subunit 16A;^Eukaryota; Metazoa; Chordata; Craniata; Vertebrata; Euteleostomi; Mammalia; Eutheria; Euarchontoglires; Glires; Rodentia; Myomorpha; Muroidea; Muridae; Murinae; Mus; Mus	PF12796.9^Ank_2^Ankyrin repeats (3 copies)^86-173^E:6.4e-17`PF13637.8^Ank_4^Ankyrin repeats (many copies)^86-121^E:4e-05`PF00023.32^Ank^Ankyrin repeat^112-143^E:3.5e-05`PF13606.8^Ank_3^Ankyrin repeat^112-141^E:4.6e-05`PF13637.8^Ank_4^Ankyrin repeats (many copies)^114-166^E:9.3e-14`PF13857.8^Ank_5^Ankyrin repeats (many copies)^132-186^E:4.6e-10`PF00023.32^Ank^Ankyrin repeat^147-176^E:4.3e-06`PF13606.8^Ank_3^Ankyrin repeat^147-172^E:0.00024`PF12796.9^Ank_2^Ankyrin repeats (3 copies)^232-302^E:3.8e-13`PF00023.32^Ank^Ankyrin repeat^239-270^E:0.00034`PF13606.8^Ank_3^Ankyrin repeat^239-262^E:0.0056`PF00023.32^Ank^Ankyrin repeat^276-303^E:0.00038	.	.	.	KEGG:mmu:73062	GO:0005829^cellular_component^cytosol`GO:0005886^cellular_component^plasma membrane`GO:0017020^molecular_function^myosin phosphatase regulator activity`GO:0008157^molecular_function^protein phosphatase 1 binding`GO:0019888^molecular_function^protein phosphatase regulator activity`GO:0035304^biological_process^regulation of protein dephosphorylation	GO:0005829^cellular_component^cytosol`GO:0005886^cellular_component^plasma membrane`GO:0017020^molecular_function^myosin phosphatase regulator activity`GO:0008157^molecular_function^protein phosphatase 1 binding`GO:0019888^molecular_function^protein phosphatase regulator activity`GO:0035304^biological_process^regulation of protein dephosphorylation	GO:0005515^molecular_function^protein binding
PladumEVm007773	PladumEVm007773t1	LMLN2_HUMAN^LMLN2_HUMAN^Q:823-1782,H:261-598^35.465%ID^E:8.62e-53^RecName: Full=Leishmanolysin-like peptidase 2 {ECO:0000305};^Eukaryota; Metazoa; Chordata; Craniata; Vertebrata; Euteleostomi; Mammalia; Eutheria; Euarchontoglires; Primates; Haplorrhini; Catarrhini; Hominidae; Homo`LMLN2_HUMAN^LMLN2_HUMAN^Q:307-828,H:23-205^31.771%ID^E:8.42e-11^RecName: Full=Leishmanolysin-like peptidase 2 {ECO:0000305};^Eukaryota; Metazoa; Chordata; Craniata; Vertebrata; Euteleostomi; Mammalia; Eutheria; Euarchontoglires; Primates; Haplorrhini; Catarrhini; Hominidae; Homo	.	PladumEVm007773t1.p1	232-2499[+]	LMLN2_HUMAN^LMLN2_HUMAN^Q:198-517,H:261-598^35.465%ID^E:7.72e-54^RecName: Full=Leishmanolysin-like peptidase 2 {ECO:0000305};^Eukaryota; Metazoa; Chordata; Craniata; Vertebrata; Euteleostomi; Mammalia; Eutheria; Euarchontoglires; Primates; Haplorrhini; Catarrhini; Hominidae; Homo`LMLN2_HUMAN^LMLN2_HUMAN^Q:26-195,H:23-201^31.915%ID^E:4.58e-11^RecName: Full=Leishmanolysin-like peptidase 2 {ECO:0000305};^Eukaryota; Metazoa; Chordata; Craniata; Vertebrata; Euteleostomi; Mammalia; Eutheria; Euarchontoglires; Primates; Haplorrhini; Catarrhini; Hominidae; Homo	PF01457.18^Peptidase_M8^Leishmanolysin^172-396^E:1.7e-25	.	.	.	.	GO:0005737^cellular_component^cytoplasm`GO:0016021^cellular_component^integral component of membrane`GO:0046872^molecular_function^metal ion binding`GO:0004222^molecular_function^metalloendopeptidase activity`GO:0008233^molecular_function^peptidase activity`GO:0007155^biological_process^cell adhesion	GO:0005737^cellular_component^cytoplasm`GO:0016021^cellular_component^integral component of membrane`GO:0046872^molecular_function^metal ion binding`GO:0004222^molecular_function^metalloendopeptidase activity`GO:0008233^molecular_function^peptidase activity`GO:0007155^biological_process^cell adhesion	GO:0004222^molecular_function^metalloendopeptidase activity`GO:0006508^biological_process^proteolysis`GO:0007155^biological_process^cell adhesion`GO:0016020^cellular_component^membrane
PladumEVm091441	PladumEVm091441t1	.	.	.	.	.	.	.	.	.	.	.	.	.
PladumEVm006429	PladumEVm006429t1	NETR_SAGLB^NETR_SAGLB^Q:1100-1690,H:291-487^30.918%ID^E:3.21e-15^RecName: Full=Neurotrypsin;^Eukaryota; Metazoa; Chordata; Craniata; Vertebrata; Euteleostomi; Mammalia; Eutheria; Euarchontoglires; Primates; Haplorrhini; Platyrrhini; Cebidae; Callitrichinae; Saguinus`NETR_SAGLB^NETR_SAGLB^Q:1073-1684,H:384-599^27.854%ID^E:1.34e-06^RecName: Full=Neurotrypsin;^Eukaryota; Metazoa; Chordata; Craniata; Vertebrata; Euteleostomi; Mammalia; Eutheria; Euarchontoglires; Primates; Haplorrhini; Platyrrhini; Cebidae; Callitrichinae; Saguinus`NETR_SAGLB^NETR_SAGLB^Q:1070-1690,H:166-381^25.112%ID^E:0.000108^RecName: Full=Neurotrypsin;^Eukaryota; Metazoa; Chordata; Craniata; Vertebrata; Euteleostomi; Mammalia; Eutheria; Euarchontoglires; Primates; Haplorrhini; Platyrrhini; Cebidae; Callitrichinae; Saguinus	.	PladumEVm006429t1.p1	95-2566[+]	NETR_SAGLB^NETR_SAGLB^Q:336-532,H:291-487^31.884%ID^E:5.05e-17^RecName: Full=Neurotrypsin;^Eukaryota; Metazoa; Chordata; Craniata; Vertebrata; Euteleostomi; Mammalia; Eutheria; Euarchontoglires; Primates; Haplorrhini; Platyrrhini; Cebidae; Callitrichinae; Saguinus`NETR_SAGLB^NETR_SAGLB^Q:327-530,H:384-599^27.854%ID^E:1.74e-07^RecName: Full=Neurotrypsin;^Eukaryota; Metazoa; Chordata; Craniata; Vertebrata; Euteleostomi; Mammalia; Eutheria; Euarchontoglires; Primates; Haplorrhini; Platyrrhini; Cebidae; Callitrichinae; Saguinus`NETR_SAGLB^NETR_SAGLB^Q:326-532,H:166-381^25.112%ID^E:1.68e-06^RecName: Full=Neurotrypsin;^Eukaryota; Metazoa; Chordata; Craniata; Vertebrata; Euteleostomi; Mammalia; Eutheria; Euarchontoglires; Primates; Haplorrhini; Platyrrhini; Cebidae; Callitrichinae; Saguinus	PF00530.20^SRCR^Scavenger receptor cysteine-rich domain^333-417^E:1.7e-07`PF00530.20^SRCR^Scavenger receptor cysteine-rich domain^434-530^E:2.3e-13`PF15494.8^SRCR_2^Scavenger receptor cysteine-rich domain^443-531^E:3.6e-06	.	.	.	.	GO:0030424^cellular_component^axon`GO:0005576^cellular_component^extracellular region`GO:0005886^cellular_component^plasma membrane`GO:0005044^molecular_function^scavenger receptor activity`GO:0004252^molecular_function^serine-type endopeptidase activity`GO:0006887^biological_process^exocytosis	GO:0030424^cellular_component^axon`GO:0005576^cellular_component^extracellular region`GO:0005886^cellular_component^plasma membrane`GO:0005044^molecular_function^scavenger receptor activity`GO:0004252^molecular_function^serine-type endopeptidase activity`GO:0006887^biological_process^exocytosis	GO:0005044^molecular_function^scavenger receptor activity`GO:0016020^cellular_component^membrane
PladumEVm016773	PladumEVm016773t1	ZN182_HUMAN^ZN182_HUMAN^Q:641-1828,H:232-626^47.222%ID^E:9.05e-118^RecName: Full=Zinc finger protein 182;^Eukaryota; Metazoa; Chordata; Craniata; Vertebrata; Euteleostomi; Mammalia; Eutheria; Euarchontoglires; Primates; Haplorrhini; Catarrhini; Hominidae; Homo`ZN182_HUMAN^ZN182_HUMAN^Q:632-1834,H:201-600^44.638%ID^E:4.71e-108^RecName: Full=Zinc finger protein 182;^Eukaryota; Metazoa; Chordata; Craniata; Vertebrata; Euteleostomi; Mammalia; Eutheria; Euarchontoglires; Primates; Haplorrhini; Catarrhini; Hominidae; Homo`ZN182_HUMAN^ZN182_HUMAN^Q:641-1663,H:288-627^46.628%ID^E:9.96e-97^RecName: Full=Zinc finger protein 182;^Eukaryota; Metazoa; Chordata; Craniata; Vertebrata; Euteleostomi; Mammalia; Eutheria; Euarchontoglires; Primates; Haplorrhini; Catarrhini; Hominidae; Homo`ZN182_HUMAN^ZN182_HUMAN^Q:677-1834,H:166-544^42.487%ID^E:5.37e-89^RecName: Full=Zinc finger protein 182;^Eukaryota; Metazoa; Chordata; Craniata; Vertebrata; Euteleostomi; Mammalia; Eutheria; Euarchontoglires; Primates; Haplorrhini; Catarrhini; Hominidae; Homo`ZN182_HUMAN^ZN182_HUMAN^Q:641-940,H:540-639^42%ID^E:1.78e-15^RecName: Full=Zinc finger protein 182;^Eukaryota; Metazoa; Chordata; Craniata; Vertebrata; Euteleostomi; Mammalia; Eutheria; Euarchontoglires; Primates; Haplorrhini; Catarrhini; Hominidae; Homo	.	PladumEVm016773t1.p1	374-1831[+]	ZN182_HUMAN^ZN182_HUMAN^Q:90-485,H:232-626^47.222%ID^E:8.52e-124^RecName: Full=Zinc finger protein 182;^Eukaryota; Metazoa; Chordata; Craniata; Vertebrata; Euteleostomi; Mammalia; Eutheria; Euarchontoglires; Primates; Haplorrhini; Catarrhini; Hominidae; Homo`ZN182_HUMAN^ZN182_HUMAN^Q:90-430,H:288-627^46.628%ID^E:4.28e-102^RecName: Full=Zinc finger protein 182;^Eukaryota; Metazoa; Chordata; Craniata; Vertebrata; Euteleostomi; Mammalia; Eutheria; Euarchontoglires; Primates; Haplorrhini; Catarrhini; Hominidae; Homo`ZN182_HUMAN^ZN182_HUMAN^Q:164-485,H:194-514^45.031%ID^E:5.86e-88^RecName: Full=Zinc finger protein 182;^Eukaryota; Metazoa; Chordata; Craniata; Vertebrata; Euteleostomi; Mammalia; Eutheria; Euarchontoglires; Primates; Haplorrhini; Catarrhini; Hominidae; Homo`ZN182_HUMAN^ZN182_HUMAN^Q:271-485,H:166-374^46.512%ID^E:4.15e-52^RecName: Full=Zinc finger protein 182;^Eukaryota; Metazoa; Chordata; Craniata; Vertebrata; Euteleostomi; Mammalia; Eutheria; Euarchontoglires; Primates; Haplorrhini; Catarrhini; Hominidae; Homo`ZN182_HUMAN^ZN182_HUMAN^Q:90-189,H:540-639^42%ID^E:3.5e-16^RecName: Full=Zinc finger protein 182;^Eukaryota; Metazoa; Chordata; Craniata; Vertebrata; Euteleostomi; Mammalia; Eutheria; Euarchontoglires; Primates; Haplorrhini; Catarrhini; Hominidae; Homo	PF13894.8^zf-C2H2_4^C2H2-type zinc finger^92-114^E:0.00029`PF00096.28^zf-C2H2^Zinc finger, C2H2 type^92-114^E:5.6e-05`PF12874.9^zf-met^Zinc-finger of C2H2 type^92-114^E:0.0055`PF13912.8^zf-C2H2_6^C2H2-type zinc finger^92-114^E:0.013`PF13913.8^zf-C2HC_2^zinc-finger of a C2HC-type^93-104^E:0.44`PF00096.28^zf-C2H2^Zinc finger, C2H2 type^122-142^E:0.0015`PF00096.28^zf-C2H2^Zinc finger, C2H2 type^148-170^E:0.00031`PF13912.8^zf-C2H2_6^C2H2-type zinc finger^148-170^E:0.12`PF12874.9^zf-met^Zinc-finger of C2H2 type^149-168^E:0.013`PF00096.28^zf-C2H2^Zinc finger, C2H2 type^178-199^E:0.0072`PF13894.8^zf-C2H2_4^C2H2-type zinc finger^205-227^E:0.00017`PF00096.28^zf-C2H2^Zinc finger, C2H2 type^205-227^E:8.2e-07`PF13912.8^zf-C2H2_6^C2H2-type zinc finger^261-284^E:0.021`PF00096.28^zf-C2H2^Zinc finger, C2H2 type^263-283^E:0.00063`PF00096.28^zf-C2H2^Zinc finger, C2H2 type^347-367^E:0.015`PF00096.28^zf-C2H2^Zinc finger, C2H2 type^403-423^E:0.0017`PF13894.8^zf-C2H2_4^C2H2-type zinc finger^457-480^E:0.00027`PF13912.8^zf-C2H2_6^C2H2-type zinc finger^457-482^E:0.051	.	.	.	KEGG:hsa:7569	GO:0005634^cellular_component^nucleus`GO:0000981^molecular_function^DNA-binding transcription factor activity, RNA polymerase II-specific`GO:0046872^molecular_function^metal ion binding`GO:0000978^molecular_function^RNA polymerase II cis-regulatory region sequence-specific DNA binding`GO:0006357^biological_process^regulation of transcription by RNA polymerase II	GO:0005634^cellular_component^nucleus`GO:0000981^molecular_function^DNA-binding transcription factor activity, RNA polymerase II-specific`GO:0046872^molecular_function^metal ion binding`GO:0000978^molecular_function^RNA polymerase II cis-regulatory region sequence-specific DNA binding`GO:0006357^biological_process^regulation of transcription by RNA polymerase II	.
PladumEVm042581	PladumEVm042581t1	GALC_CANLF^GALC_CANLF^Q:1-648,H:450-666^35.747%ID^E:2.74e-31^RecName: Full=Galactocerebrosidase {ECO:0000250|UniProtKB:P54803};^Eukaryota; Metazoa; Chordata; Craniata; Vertebrata; Euteleostomi; Mammalia; Eutheria; Laurasiatheria; Carnivora; Caniformia; Canidae; Canis	.	PladumEVm042581t1.p1	1-669[+]	GALC_CANLF^GALC_CANLF^Q:1-216,H:450-666^35.747%ID^E:2.02e-35^RecName: Full=Galactocerebrosidase {ECO:0000250|UniProtKB:P54803};^Eukaryota; Metazoa; Chordata; Craniata; Vertebrata; Euteleostomi; Mammalia; Eutheria; Laurasiatheria; Carnivora; Caniformia; Canidae; Canis	.	.	.	.	KEGG:cfa:403916	GO:0005764^cellular_component^lysosome`GO:0004336^molecular_function^galactosylceramidase activity`GO:0006683^biological_process^galactosylceramide catabolic process	GO:0005764^cellular_component^lysosome`GO:0004336^molecular_function^galactosylceramidase activity`GO:0006683^biological_process^galactosylceramide catabolic process	.
PladumEVm022289	PladumEVm022289t1	.	.	PladumEVm022289t1.p1	536-1732[+]	.	.	.	.	.	.	.	.	.
PladumEVm048513	PladumEVm048513t1	.	.	PladumEVm048513t1.p2	402-989[-]	.	PF00642.26^zf-CCCH^Zinc finger C-x8-C-x5-C-x3-H type (and similar)^68-90^E:0.00013`PF14608.8^zf-CCCH_2^RNA-binding, Nab2-type zinc finger^70-89^E:0.12	.	.	.	.	.	.	GO:0046872^molecular_function^metal ion binding
PladumEVm075787	PladumEVm075787t1	.	.	.	.	.	.	.	.	.	.	.	.	.
PladumEVm100711	PladumEVm100711t1	.	.	.	.	.	.	.	.	.	.	.	.	.
PladumEVm007563	PladumEVm007563t7	.	.	PladumEVm007563t7.p1	149-2449[+]	.	PF08357.13^SEFIR^SEFIR domain^405-569^E:1.3e-12	.	.	.	.	.	.	.
PladumEVm008447	PladumEVm008447t1	CATEA_XENLA^CATEA_XENLA^Q:2912-2625,H:305-388^41.667%ID^E:3.83e-14^RecName: Full=Cathepsin E-A;^Eukaryota; Metazoa; Chordata; Craniata; Vertebrata; Euteleostomi; Amphibia; Batrachia; Anura; Pipoidea; Pipidae; Xenopodinae; Xenopus; Xenopus	.	PladumEVm008447t1.p2	2376-2912[-]	CATEA_XENLA^CATEA_XENLA^Q:1-87,H:305-379^44.828%ID^E:1.07e-16^RecName: Full=Cathepsin E-A;^Eukaryota; Metazoa; Chordata; Craniata; Vertebrata; Euteleostomi; Amphibia; Batrachia; Anura; Pipoidea; Pipidae; Xenopodinae; Xenopus; Xenopus	PF00026.25^Asp^Eukaryotic aspartyl protease^4-88^E:3.9e-10	.	.	.	KEGG:xla:373572	GO:0005768^cellular_component^endosome`GO:0004190^molecular_function^aspartic-type endopeptidase activity`GO:0019886^biological_process^antigen processing and presentation of exogenous peptide antigen via MHC class II`GO:0016540^biological_process^protein autoprocessing	GO:0005768^cellular_component^endosome`GO:0004190^molecular_function^aspartic-type endopeptidase activity`GO:0019886^biological_process^antigen processing and presentation of exogenous peptide antigen via MHC class II`GO:0016540^biological_process^protein autoprocessing	.
PladumEVm008447	PladumEVm008447t1	CATEA_XENLA^CATEA_XENLA^Q:2912-2625,H:305-388^41.667%ID^E:3.83e-14^RecName: Full=Cathepsin E-A;^Eukaryota; Metazoa; Chordata; Craniata; Vertebrata; Euteleostomi; Amphibia; Batrachia; Anura; Pipoidea; Pipidae; Xenopodinae; Xenopus; Xenopus	.	PladumEVm008447t1.p1	1-2202[+]	.	.	.	.	.	KEGG:xla:373572	GO:0005768^cellular_component^endosome`GO:0004190^molecular_function^aspartic-type endopeptidase activity`GO:0019886^biological_process^antigen processing and presentation of exogenous peptide antigen via MHC class II`GO:0016540^biological_process^protein autoprocessing	.	.
PladumEVm053265	PladumEVm053265t4	CATEA_XENLA^CATEA_XENLA^Q:3-290,H:305-388^41.667%ID^E:1.94e-16^RecName: Full=Cathepsin E-A;^Eukaryota; Metazoa; Chordata; Craniata; Vertebrata; Euteleostomi; Amphibia; Batrachia; Anura; Pipoidea; Pipidae; Xenopodinae; Xenopus; Xenopus	.	PladumEVm053265t4.p1	3-539[+]	CATEA_XENLA^CATEA_XENLA^Q:1-87,H:305-379^44.828%ID^E:1.07e-16^RecName: Full=Cathepsin E-A;^Eukaryota; Metazoa; Chordata; Craniata; Vertebrata; Euteleostomi; Amphibia; Batrachia; Anura; Pipoidea; Pipidae; Xenopodinae; Xenopus; Xenopus	PF00026.25^Asp^Eukaryotic aspartyl protease^4-88^E:3.9e-10	.	.	.	KEGG:xla:373572	GO:0005768^cellular_component^endosome`GO:0004190^molecular_function^aspartic-type endopeptidase activity`GO:0019886^biological_process^antigen processing and presentation of exogenous peptide antigen via MHC class II`GO:0016540^biological_process^protein autoprocessing	GO:0005768^cellular_component^endosome`GO:0004190^molecular_function^aspartic-type endopeptidase activity`GO:0019886^biological_process^antigen processing and presentation of exogenous peptide antigen via MHC class II`GO:0016540^biological_process^protein autoprocessing	.
PladumEVm007509	PladumEVm007509t14	MYO7A_AEDAE^MYO7A_AEDAE^Q:426-2573,H:967-1669^37.108%ID^E:7.6e-141^RecName: Full=Myosin-VIIa;^Eukaryota; Metazoa; Ecdysozoa; Arthropoda; Hexapoda; Insecta; Pterygota; Neoptera; Endopterygota; Diptera; Nematocera; Culicoidea; Culicidae; Culicinae; Aedini; Aedes; Stegomyia`MYO7A_AEDAE^MYO7A_AEDAE^Q:1044-2231,H:1759-2147^24.697%ID^E:9.73e-23^RecName: Full=Myosin-VIIa;^Eukaryota; Metazoa; Ecdysozoa; Arthropoda; Hexapoda; Insecta; Pterygota; Neoptera; Endopterygota; Diptera; Nematocera; Culicoidea; Culicidae; Culicinae; Aedini; Aedes; Stegomyia	.	PladumEVm007509t14.p1	282-2588[+]	MYO7A_AEDAE^MYO7A_AEDAE^Q:49-764,H:967-1669^36.957%ID^E:1.04e-145^RecName: Full=Myosin-VIIa;^Eukaryota; Metazoa; Ecdysozoa; Arthropoda; Hexapoda; Insecta; Pterygota; Neoptera; Endopterygota; Diptera; Nematocera; Culicoidea; Culicidae; Culicinae; Aedini; Aedes; Stegomyia`MYO7A_AEDAE^MYO7A_AEDAE^Q:255-650,H:1759-2147^24.697%ID^E:5.7e-23^RecName: Full=Myosin-VIIa;^Eukaryota; Metazoa; Ecdysozoa; Arthropoda; Hexapoda; Insecta; Pterygota; Neoptera; Endopterygota; Diptera; Nematocera; Culicoidea; Culicidae; Culicinae; Aedini; Aedes; Stegomyia	PF00784.19^MyTH4^MyTH4 domain^243-342^E:6.2e-26	.	.	.	.	GO:0005737^cellular_component^cytoplasm`GO:0016459^cellular_component^myosin complex`GO:0051015^molecular_function^actin filament binding`GO:0005524^molecular_function^ATP binding`GO:0003774^molecular_function^cytoskeletal motor activity`GO:0032027^molecular_function^myosin light chain binding`GO:0030048^biological_process^actin filament-based movement`GO:0048800^biological_process^antennal morphogenesis`GO:0008407^biological_process^chaeta morphogenesis`GO:0035317^biological_process^imaginal disc-derived wing hair organization`GO:0007605^biological_process^sensory perception of sound	GO:0005737^cellular_component^cytoplasm`GO:0016459^cellular_component^myosin complex`GO:0051015^molecular_function^actin filament binding`GO:0005524^molecular_function^ATP binding`GO:0003774^molecular_function^cytoskeletal motor activity`GO:0032027^molecular_function^myosin light chain binding`GO:0030048^biological_process^actin filament-based movement`GO:0048800^biological_process^antennal morphogenesis`GO:0008407^biological_process^chaeta morphogenesis`GO:0035317^biological_process^imaginal disc-derived wing hair organization`GO:0007605^biological_process^sensory perception of sound	GO:0005856^cellular_component^cytoskeleton
PladumEVm048793	PladumEVm048793t1	.	.	PladumEVm048793t1.p1	3-590[+]	NCHL1_HUMAN^NCHL1_HUMAN^Q:66-193,H:1080-1205^30%ID^E:7.31e-05^RecName: Full=Neural cell adhesion molecule L1-like protein;^Eukaryota; Metazoa; Chordata; Craniata; Vertebrata; Euteleostomi; Mammalia; Eutheria; Euarchontoglires; Primates; Haplorrhini; Catarrhini; Hominidae; Homo	PF13882.8^Bravo_FIGEY^Bravo-like intracellular region^93-176^E:1.9e-05	.	.	.	KEGG:hsa:10752	.	GO:0070062^cellular_component^extracellular exosome`GO:0016021^cellular_component^integral component of membrane`GO:0005886^cellular_component^plasma membrane`GO:0007411^biological_process^axon guidance`GO:0031103^biological_process^axon regeneration`GO:0007155^biological_process^cell adhesion`GO:0007165^biological_process^signal transduction	.
PladumEVm012933	PladumEVm012933t1	CALM_PROMN^CALM_PROMN^Q:2761-2324,H:1-146^90.411%ID^E:2.13e-78^RecName: Full=Calmodulin;^Eukaryota; Sar; Alveolata; Dinophyceae; Prorocentrales; Prorocentraceae; Prorocentrum`CALM_PROMN^CALM_PROMN^Q:2764-2534,H:76-149^45.455%ID^E:9.22e-17^RecName: Full=Calmodulin;^Eukaryota; Sar; Alveolata; Dinophyceae; Prorocentrales; Prorocentraceae; Prorocentrum`CALM_PROMN^CALM_PROMN^Q:2912-2835,H:51-76^84.615%ID^E:9.22e-17^RecName: Full=Calmodulin;^Eukaryota; Sar; Alveolata; Dinophyceae; Prorocentrales; Prorocentraceae; Prorocentrum	.	PladumEVm012933t1.p1	141-1766[+]	YBH9_SCHPO^YBH9_SCHPO^Q:468-540,H:525-596^42.667%ID^E:1.55e-05^RecName: Full=Uncharacterized protein C3B8.09;^Eukaryota; Fungi; Dikarya; Ascomycota; Taphrinomycotina; Schizosaccharomycetes; Schizosaccharomycetales; Schizosaccharomycetaceae; Schizosaccharomyces	PF04000.17^Sas10_Utp3^Sas10/Utp3/C1D family^112-194^E:7.4e-08`PF09368.12^Sas10^Sas10 C-terminal domain^466-540^E:1.2e-19	.	.	.	KEGG:spo:SPBC3B8.09	GO:0005509^molecular_function^calcium ion binding`GO:0019722^biological_process^calcium-mediated signaling	GO:0005730^cellular_component^nucleolus`GO:0005634^cellular_component^nucleus`GO:0032040^cellular_component^small-subunit processome`GO:0030515^molecular_function^snoRNA binding`GO:0000462^biological_process^maturation of SSU-rRNA from tricistronic rRNA transcript (SSU-rRNA, 5.8S rRNA, LSU-rRNA)	.
PladumEVm012933	PladumEVm012933t1	CALM_PROMN^CALM_PROMN^Q:2761-2324,H:1-146^90.411%ID^E:2.13e-78^RecName: Full=Calmodulin;^Eukaryota; Sar; Alveolata; Dinophyceae; Prorocentrales; Prorocentraceae; Prorocentrum`CALM_PROMN^CALM_PROMN^Q:2764-2534,H:76-149^45.455%ID^E:9.22e-17^RecName: Full=Calmodulin;^Eukaryota; Sar; Alveolata; Dinophyceae; Prorocentrales; Prorocentraceae; Prorocentrum`CALM_PROMN^CALM_PROMN^Q:2912-2835,H:51-76^84.615%ID^E:9.22e-17^RecName: Full=Calmodulin;^Eukaryota; Sar; Alveolata; Dinophyceae; Prorocentrales; Prorocentraceae; Prorocentrum	.	PladumEVm012933t1.p2	2318-2761[-]	CALM_PROMN^CALM_PROMN^Q:1-146,H:1-146^90.411%ID^E:2.22e-92^RecName: Full=Calmodulin;^Eukaryota; Sar; Alveolata; Dinophyceae; Prorocentrales; Prorocentraceae; Prorocentrum`CALM_PROMN^CALM_PROMN^Q:12-76,H:85-149^47.692%ID^E:6.98e-12^RecName: Full=Calmodulin;^Eukaryota; Sar; Alveolata; Dinophyceae; Prorocentrales; Prorocentraceae; Prorocentrum	PF00036.34^EF-hand_1^EF hand^12-40^E:2.2e-08`PF13499.8^EF-hand_7^EF-hand domain pair^12-73^E:2.9e-14`PF13405.8^EF-hand_6^EF-hand domain^12-41^E:1.6e-07`PF13202.8^EF-hand_5^EF hand^14-37^E:7.2e-05`PF14658.8^EF-hand_9^EF-hand domain^16-75^E:2.4e-10`PF13833.8^EF-hand_8^EF-hand domain pair^24-75^E:7.6e-11`PF00036.34^EF-hand_1^EF hand^48-75^E:3.3e-08`PF13202.8^EF-hand_5^EF hand^49-73^E:0.0012`PF13833.8^EF-hand_8^EF-hand domain pair^82-105^E:0.02`PF13499.8^EF-hand_7^EF-hand domain pair^83-147^E:4.2e-17`PF00036.34^EF-hand_1^EF hand^85-111^E:4.3e-08`PF13405.8^EF-hand_6^EF-hand domain^85-114^E:1.1e-07`PF13202.8^EF-hand_5^EF hand^86-110^E:3.1e-06`PF13833.8^EF-hand_8^EF-hand domain pair^98-145^E:2e-13`PF00036.34^EF-hand_1^EF hand^121-147^E:3.1e-09`PF13202.8^EF-hand_5^EF hand^123-145^E:3.8e-05	.	.	.	.	GO:0005509^molecular_function^calcium ion binding`GO:0019722^biological_process^calcium-mediated signaling	GO:0005509^molecular_function^calcium ion binding`GO:0019722^biological_process^calcium-mediated signaling	GO:0005509^molecular_function^calcium ion binding
PladumEVm049924	PladumEVm049924t1	.	.	PladumEVm049924t1.p1	57-632[+]	.	.	.	.	.	.	.	.	.
PladumEVm006505	PladumEVm006505t2	RTXE_DROME^RTXE_DROME^Q:1162-2331,H:440-834^30%ID^E:1.38e-43^RecName: Full=Probable RNA-directed DNA polymerase from transposon X-element;^Eukaryota; Metazoa; Ecdysozoa; Arthropoda; Hexapoda; Insecta; Pterygota; Neoptera; Endopterygota; Diptera; Brachycera; Muscomorpha; Ephydroidea; Drosophilidae; Drosophila; Sophophora	.	PladumEVm006505t2.p1	265-2685[+]	RTXE_DROME^RTXE_DROME^Q:300-689,H:440-834^30.1%ID^E:4.71e-44^RecName: Full=Probable RNA-directed DNA polymerase from transposon X-element;^Eukaryota; Metazoa; Ecdysozoa; Arthropoda; Hexapoda; Insecta; Pterygota; Neoptera; Endopterygota; Diptera; Brachycera; Muscomorpha; Ephydroidea; Drosophilidae; Drosophila; Sophophora	PF00078.29^RVT_1^Reverse transcriptase (RNA-dependent DNA polymerase)^368-609^E:2.9e-45	.	.	.	.	GO:0003964^molecular_function^RNA-directed DNA polymerase activity`GO:0006313^biological_process^transposition, DNA-mediated	GO:0003964^molecular_function^RNA-directed DNA polymerase activity`GO:0006313^biological_process^transposition, DNA-mediated	.
PladumEVm065831	PladumEVm065831t4	.	.	.	.	.	.	.	.	.	.	.	.	.
PladumEVm044919	PladumEVm044919t3	LMO4_MOUSE^LMO4_MOUSE^Q:530-955,H:19-164^69.388%ID^E:1.07e-61^RecName: Full=LIM domain transcription factor LMO4;^Eukaryota; Metazoa; Chordata; Craniata; Vertebrata; Euteleostomi; Mammalia; Eutheria; Euarchontoglires; Glires; Rodentia; Myomorpha; Muroidea; Muridae; Murinae; Mus; Mus	.	PladumEVm044919t3.p1	392-1027[+]	LMO41_XENTR^LMO41_XENTR^Q:29-188,H:2-166^60.843%ID^E:1.17e-69^RecName: Full=LIM domain transcription factor LMO4.1;^Eukaryota; Metazoa; Chordata; Craniata; Vertebrata; Euteleostomi; Amphibia; Batrachia; Anura; Pipoidea; Pipidae; Xenopodinae; Xenopus; Silurana	PF00412.24^LIM^LIM domain^51-108^E:1.2e-14`PF00412.24^LIM^LIM domain^115-171^E:1.2e-13	.	.	.	KEGG:xtr:548539	GO:0031252^cellular_component^cell leading edge`GO:0005634^cellular_component^nucleus`GO:0090575^cellular_component^RNA polymerase II transcription regulator complex`GO:0046872^molecular_function^metal ion binding`GO:0008134^molecular_function^transcription factor binding`GO:0031333^biological_process^negative regulation of protein-containing complex assembly`GO:0001843^biological_process^neural tube closure`GO:0033674^biological_process^positive regulation of kinase activity`GO:0045944^biological_process^positive regulation of transcription by RNA polymerase II`GO:0050865^biological_process^regulation of cell activation`GO:0042659^biological_process^regulation of cell fate specification`GO:0030334^biological_process^regulation of cell migration`GO:0006357^biological_process^regulation of transcription by RNA polymerase II`GO:0021527^biological_process^spinal cord association neuron differentiation`GO:0021522^biological_process^spinal cord motor neuron differentiation`GO:0048538^biological_process^thymus development`GO:0021514^biological_process^ventral spinal cord interneuron differentiation`GO:0003281^biological_process^ventricular septum development	GO:0046872^molecular_function^metal ion binding`GO:0003712^molecular_function^transcription coregulator activity`GO:0030154^biological_process^cell differentiation`GO:0007369^biological_process^gastrulation`GO:0007498^biological_process^mesoderm development`GO:0045665^biological_process^negative regulation of neuron differentiation`GO:0007399^biological_process^nervous system development`GO:0045944^biological_process^positive regulation of transcription by RNA polymerase II	.
PladumEVm016432	PladumEVm016432t1	ZNF84_HUMAN^ZNF84_HUMAN^Q:62-985,H:260-567^50.325%ID^E:1.03e-87^RecName: Full=Zinc finger protein 84;^Eukaryota; Metazoa; Chordata; Craniata; Vertebrata; Euteleostomi; Mammalia; Eutheria; Euarchontoglires; Primates; Haplorrhini; Catarrhini; Hominidae; Homo`ZNF84_HUMAN^ZNF84_HUMAN^Q:23-985,H:385-707^48.916%ID^E:2.21e-85^RecName: Full=Zinc finger protein 84;^Eukaryota; Metazoa; Chordata; Craniata; Vertebrata; Euteleostomi; Mammalia; Eutheria; Euarchontoglires; Primates; Haplorrhini; Catarrhini; Hominidae; Homo`ZNF84_HUMAN^ZNF84_HUMAN^Q:62-979,H:428-733^49.673%ID^E:2.57e-85^RecName: Full=Zinc finger protein 84;^Eukaryota; Metazoa; Chordata; Craniata; Vertebrata; Euteleostomi; Mammalia; Eutheria; Euarchontoglires; Primates; Haplorrhini; Catarrhini; Hominidae; Homo`ZNF84_HUMAN^ZNF84_HUMAN^Q:62-985,H:288-595^48.701%ID^E:8.07e-84^RecName: Full=Zinc finger protein 84;^Eukaryota; Metazoa; Chordata; Craniata; Vertebrata; Euteleostomi; Mammalia; Eutheria; Euarchontoglires; Primates; Haplorrhini; Catarrhini; Hominidae; Homo`ZNF84_HUMAN^ZNF84_HUMAN^Q:77-985,H:377-679^49.175%ID^E:6.29e-81^RecName: Full=Zinc finger protein 84;^Eukaryota; Metazoa; Chordata; Craniata; Vertebrata; Euteleostomi; Mammalia; Eutheria; Euarchontoglires; Primates; Haplorrhini; Catarrhini; Hominidae; Homo`ZNF84_HUMAN^ZNF84_HUMAN^Q:53-985,H:201-511^46.624%ID^E:1.3e-79^RecName: Full=Zinc finger protein 84;^Eukaryota; Metazoa; Chordata; Craniata; Vertebrata; Euteleostomi; Mammalia; Eutheria; Euarchontoglires; Primates; Haplorrhini; Catarrhini; Hominidae; Homo`ZNF84_HUMAN^ZNF84_HUMAN^Q:62-907,H:456-737^50.709%ID^E:1.33e-76^RecName: Full=Zinc finger protein 84;^Eukaryota; Metazoa; Chordata; Craniata; Vertebrata; Euteleostomi; Mammalia; Eutheria; Euarchontoglires; Primates; Haplorrhini; Catarrhini; Hominidae; Homo`ZNF84_HUMAN^ZNF84_HUMAN^Q:86-985,H:182-483^43.046%ID^E:2.08e-68^RecName: Full=Zinc finger protein 84;^Eukaryota; Metazoa; Chordata; Craniata; Vertebrata; Euteleostomi; Mammalia; Eutheria; Euarchontoglires; Primates; Haplorrhini; Catarrhini; Hominidae; Homo`ZNF84_HUMAN^ZNF84_HUMAN^Q:62-742,H:512-738^51.542%ID^E:1.8e-60^RecName: Full=Zinc finger protein 84;^Eukaryota; Metazoa; Chordata; Craniata; Vertebrata; Euteleostomi; Mammalia; Eutheria; Euarchontoglires; Primates; Haplorrhini; Catarrhini; Hominidae; Homo`ZNF84_HUMAN^ZNF84_HUMAN^Q:302-985,H:173-399^41.667%ID^E:6.96e-40^RecName: Full=Zinc finger protein 84;^Eukaryota; Metazoa; Chordata; Craniata; Vertebrata; Euteleostomi; Mammalia; Eutheria; Euarchontoglires; Primates; Haplorrhini; Catarrhini; Hominidae; Homo	.	PladumEVm016432t1.p1	2-1627[+]	ZNF84_HUMAN^ZNF84_HUMAN^Q:21-328,H:260-567^50.325%ID^E:1.36e-90^RecName: Full=Zinc finger protein 84;^Eukaryota; Metazoa; Chordata; Craniata; Vertebrata; Euteleostomi; Mammalia; Eutheria; Euarchontoglires; Primates; Haplorrhini; Catarrhini; Hominidae; Homo`ZNF84_HUMAN^ZNF84_HUMAN^Q:21-326,H:428-733^49.673%ID^E:1.86e-88^RecName: Full=Zinc finger protein 84;^Eukaryota; Metazoa; Chordata; Craniata; Vertebrata; Euteleostomi; Mammalia; Eutheria; Euarchontoglires; Primates; Haplorrhini; Catarrhini; Hominidae; Homo`ZNF84_HUMAN^ZNF84_HUMAN^Q:8-328,H:385-707^48.916%ID^E:2.92e-88^RecName: Full=Zinc finger protein 84;^Eukaryota; Metazoa; Chordata; Craniata; Vertebrata; Euteleostomi; Mammalia; Eutheria; Euarchontoglires; Primates; Haplorrhini; Catarrhini; Hominidae; Homo`ZNF84_HUMAN^ZNF84_HUMAN^Q:21-328,H:288-595^48.701%ID^E:1.42e-86^RecName: Full=Zinc finger protein 84;^Eukaryota; Metazoa; Chordata; Craniata; Vertebrata; Euteleostomi; Mammalia; Eutheria; Euarchontoglires; Primates; Haplorrhini; Catarrhini; Hominidae; Homo`ZNF84_HUMAN^ZNF84_HUMAN^Q:26-328,H:377-679^49.175%ID^E:1.02e-83^RecName: Full=Zinc finger protein 84;^Eukaryota; Metazoa; Chordata; Craniata; Vertebrata; Euteleostomi; Mammalia; Eutheria; Euarchontoglires; Primates; Haplorrhini; Catarrhini; Hominidae; Homo`ZNF84_HUMAN^ZNF84_HUMAN^Q:18-328,H:201-511^46.624%ID^E:1.86e-82^RecName: Full=Zinc finger protein 84;^Eukaryota; Metazoa; Chordata; Craniata; Vertebrata; Euteleostomi; Mammalia; Eutheria; Euarchontoglires; Primates; Haplorrhini; Catarrhini; Hominidae; Homo`ZNF84_HUMAN^ZNF84_HUMAN^Q:21-302,H:456-737^50.709%ID^E:1.48e-79^RecName: Full=Zinc finger protein 84;^Eukaryota; Metazoa; Chordata; Craniata; Vertebrata; Euteleostomi; Mammalia; Eutheria; Euarchontoglires; Primates; Haplorrhini; Catarrhini; Hominidae; Homo`ZNF84_HUMAN^ZNF84_HUMAN^Q:29-328,H:182-483^43.046%ID^E:6.68e-71^RecName: Full=Zinc finger protein 84;^Eukaryota; Metazoa; Chordata; Craniata; Vertebrata; Euteleostomi; Mammalia; Eutheria; Euarchontoglires; Primates; Haplorrhini; Catarrhini; Hominidae; Homo`ZNF84_HUMAN^ZNF84_HUMAN^Q:21-247,H:512-738^51.542%ID^E:7.36e-63^RecName: Full=Zinc finger protein 84;^Eukaryota; Metazoa; Chordata; Craniata; Vertebrata; Euteleostomi; Mammalia; Eutheria; Euarchontoglires; Primates; Haplorrhini; Catarrhini; Hominidae; Homo`ZNF84_HUMAN^ZNF84_HUMAN^Q:101-328,H:173-399^41.667%ID^E:7.58e-41^RecName: Full=Zinc finger protein 84;^Eukaryota; Metazoa; Chordata; Craniata; Vertebrata; Euteleostomi; Mammalia; Eutheria; Euarchontoglires; Primates; Haplorrhini; Catarrhini; Hominidae; Homo	PF00096.28^zf-C2H2^Zinc finger, C2H2 type^54-74^E:0.005`PF00096.28^zf-C2H2^Zinc finger, C2H2 type^80-102^E:1.5e-05`PF13894.8^zf-C2H2_4^C2H2-type zinc finger^80-102^E:0.00098`PF00096.28^zf-C2H2^Zinc finger, C2H2 type^108-130^E:0.0013`PF13894.8^zf-C2H2_4^C2H2-type zinc finger^108-130^E:0.00028`PF13912.8^zf-C2H2_6^C2H2-type zinc finger^108-132^E:0.0091`PF00096.28^zf-C2H2^Zinc finger, C2H2 type^136-158^E:0.00069`PF13894.8^zf-C2H2_4^C2H2-type zinc finger^136-158^E:8.5e-05`PF13912.8^zf-C2H2_6^C2H2-type zinc finger^136-160^E:0.00046`PF12874.9^zf-met^Zinc-finger of C2H2 type^136-158^E:0.0032`PF00096.28^zf-C2H2^Zinc finger, C2H2 type^164-186^E:0.0011`PF13912.8^zf-C2H2_6^C2H2-type zinc finger^164-186^E:0.0092`PF12874.9^zf-met^Zinc-finger of C2H2 type^165-185^E:0.059`PF00096.28^zf-C2H2^Zinc finger, C2H2 type^192-214^E:8.2e-05`PF00096.28^zf-C2H2^Zinc finger, C2H2 type^220-242^E:0.0033`PF00096.28^zf-C2H2^Zinc finger, C2H2 type^248-270^E:0.0078`PF13912.8^zf-C2H2_6^C2H2-type zinc finger^248-266^E:0.04`PF12874.9^zf-met^Zinc-finger of C2H2 type^249-268^E:0.03`PF00096.28^zf-C2H2^Zinc finger, C2H2 type^278-298^E:0.012`PF00096.28^zf-C2H2^Zinc finger, C2H2 type^304-326^E:0.00012`PF13912.8^zf-C2H2_6^C2H2-type zinc finger^304-326^E:0.1`PF13913.8^zf-C2HC_2^zinc-finger of a C2HC-type^305-325^E:0.63	.	.	.	KEGG:hsa:7637	GO:0005634^cellular_component^nucleus`GO:0003677^molecular_function^DNA binding`GO:0000981^molecular_function^DNA-binding transcription factor activity, RNA polymerase II-specific`GO:0000978^molecular_function^RNA polymerase II cis-regulatory region sequence-specific DNA binding`GO:0008270^molecular_function^zinc ion binding`GO:0006357^biological_process^regulation of transcription by RNA polymerase II	GO:0005634^cellular_component^nucleus`GO:0003677^molecular_function^DNA binding`GO:0000981^molecular_function^DNA-binding transcription factor activity, RNA polymerase II-specific`GO:0000978^molecular_function^RNA polymerase II cis-regulatory region sequence-specific DNA binding`GO:0008270^molecular_function^zinc ion binding`GO:0006357^biological_process^regulation of transcription by RNA polymerase II	.
PladumEVm009660	PladumEVm009660t1	ZNF84_HUMAN^ZNF84_HUMAN^Q:958-2274,H:321-729^37.698%ID^E:9.1e-68^RecName: Full=Zinc finger protein 84;^Eukaryota; Metazoa; Chordata; Craniata; Vertebrata; Euteleostomi; Mammalia; Eutheria; Euarchontoglires; Primates; Haplorrhini; Catarrhini; Hominidae; Homo`ZNF84_HUMAN^ZNF84_HUMAN^Q:958-2277,H:209-618^35.938%ID^E:8.06e-61^RecName: Full=Zinc finger protein 84;^Eukaryota; Metazoa; Chordata; Craniata; Vertebrata; Euteleostomi; Mammalia; Eutheria; Euarchontoglires; Primates; Haplorrhini; Catarrhini; Hominidae; Homo`ZNF84_HUMAN^ZNF84_HUMAN^Q:508-2121,H:265-734^31.273%ID^E:2.02e-48^RecName: Full=Zinc finger protein 84;^Eukaryota; Metazoa; Chordata; Craniata; Vertebrata; Euteleostomi; Mammalia; Eutheria; Euarchontoglires; Primates; Haplorrhini; Catarrhini; Hominidae; Homo`ZNF84_HUMAN^ZNF84_HUMAN^Q:1174-2274,H:173-589^33.176%ID^E:2.58e-45^RecName: Full=Zinc finger protein 84;^Eukaryota; Metazoa; Chordata; Craniata; Vertebrata; Euteleostomi; Mammalia; Eutheria; Euarchontoglires; Primates; Haplorrhini; Catarrhini; Hominidae; Homo`ZNF84_HUMAN^ZNF84_HUMAN^Q:667-1524,H:429-738^28.916%ID^E:1.13e-18^RecName: Full=Zinc finger protein 84;^Eukaryota; Metazoa; Chordata; Craniata; Vertebrata; Euteleostomi; Mammalia; Eutheria; Euarchontoglires; Primates; Haplorrhini; Catarrhini; Hominidae; Homo	.	PladumEVm009660t1.p1	1-2304[+]	ZNF84_HUMAN^ZNF84_HUMAN^Q:320-758,H:321-729^37.698%ID^E:4.39e-75^RecName: Full=Zinc finger protein 84;^Eukaryota; Metazoa; Chordata; Craniata; Vertebrata; Euteleostomi; Mammalia; Eutheria; Euarchontoglires; Primates; Haplorrhini; Catarrhini; Hominidae; Homo`ZNF84_HUMAN^ZNF84_HUMAN^Q:320-759,H:209-618^35.938%ID^E:1.46e-67^RecName: Full=Zinc finger protein 84;^Eukaryota; Metazoa; Chordata; Craniata; Vertebrata; Euteleostomi; Mammalia; Eutheria; Euarchontoglires; Primates; Haplorrhini; Catarrhini; Hominidae; Homo`ZNF84_HUMAN^ZNF84_HUMAN^Q:386-758,H:199-589^34.815%ID^E:1.43e-56^RecName: Full=Zinc finger protein 84;^Eukaryota; Metazoa; Chordata; Craniata; Vertebrata; Euteleostomi; Mammalia; Eutheria; Euarchontoglires; Primates; Haplorrhini; Catarrhini; Hominidae; Homo`ZNF84_HUMAN^ZNF84_HUMAN^Q:170-707,H:265-734^31.273%ID^E:1.09e-54^RecName: Full=Zinc finger protein 84;^Eukaryota; Metazoa; Chordata; Craniata; Vertebrata; Euteleostomi; Mammalia; Eutheria; Euarchontoglires; Primates; Haplorrhini; Catarrhini; Hominidae; Homo`ZNF84_HUMAN^ZNF84_HUMAN^Q:425-758,H:180-505^35.503%ID^E:1.1e-45^RecName: Full=Zinc finger protein 84;^Eukaryota; Metazoa; Chordata; Craniata; Vertebrata; Euteleostomi; Mammalia; Eutheria; Euarchontoglires; Primates; Haplorrhini; Catarrhini; Hominidae; Homo`ZNF84_HUMAN^ZNF84_HUMAN^Q:223-508,H:429-738^28.916%ID^E:7.68e-24^RecName: Full=Zinc finger protein 84;^Eukaryota; Metazoa; Chordata; Craniata; Vertebrata; Euteleostomi; Mammalia; Eutheria; Euarchontoglires; Primates; Haplorrhini; Catarrhini; Hominidae; Homo`ZNF84_HUMAN^ZNF84_HUMAN^Q:621-759,H:178-310^30.216%ID^E:2.44e-09^RecName: Full=Zinc finger protein 84;^Eukaryota; Metazoa; Chordata; Craniata; Vertebrata; Euteleostomi; Mammalia; Eutheria; Euarchontoglires; Primates; Haplorrhini; Catarrhini; Hominidae; Homo	PF00096.28^zf-C2H2^Zinc finger, C2H2 type^169-191^E:9.4e-05`PF13913.8^zf-C2HC_2^zinc-finger of a C2HC-type^226-245^E:0.13`PF00096.28^zf-C2H2^Zinc finger, C2H2 type^319-340^E:0.0011`PF00096.28^zf-C2H2^Zinc finger, C2H2 type^425-447^E:0.0012`PF13912.8^zf-C2H2_6^C2H2-type zinc finger^425-447^E:0.012`PF00096.28^zf-C2H2^Zinc finger, C2H2 type^455-475^E:0.0031`PF00096.28^zf-C2H2^Zinc finger, C2H2 type^481-503^E:0.0034`PF13912.8^zf-C2H2_6^C2H2-type zinc finger^481-503^E:0.00048`PF00096.28^zf-C2H2^Zinc finger, C2H2 type^542-564^E:0.00065`PF00096.28^zf-C2H2^Zinc finger, C2H2 type^650-672^E:0.00012`PF12874.9^zf-met^Zinc-finger of C2H2 type^650-672^E:0.011`PF12874.9^zf-met^Zinc-finger of C2H2 type^712-732^E:0.017	.	.	.	KEGG:hsa:7637	GO:0005634^cellular_component^nucleus`GO:0003677^molecular_function^DNA binding`GO:0000981^molecular_function^DNA-binding transcription factor activity, RNA polymerase II-specific`GO:0000978^molecular_function^RNA polymerase II cis-regulatory region sequence-specific DNA binding`GO:0008270^molecular_function^zinc ion binding`GO:0006357^biological_process^regulation of transcription by RNA polymerase II	GO:0005634^cellular_component^nucleus`GO:0003677^molecular_function^DNA binding`GO:0000981^molecular_function^DNA-binding transcription factor activity, RNA polymerase II-specific`GO:0000978^molecular_function^RNA polymerase II cis-regulatory region sequence-specific DNA binding`GO:0008270^molecular_function^zinc ion binding`GO:0006357^biological_process^regulation of transcription by RNA polymerase II	.
PladumEVm037823	PladumEVm037823t1	RL24_TETTS^RL24_TETTS^Q:103-378,H:2-92^41.304%ID^E:6.83e-12^RecName: Full=60S ribosomal protein L24;^Eukaryota; Sar; Alveolata; Ciliophora; Intramacronucleata; Oligohymenophorea; Hymenostomatida; Tetrahymenina; Tetrahymenidae; Tetrahymena	.	PladumEVm037823t1.p1	85-831[+]	RL24_GILMI^RL24_GILMI^Q:8-130,H:1-125^41.27%ID^E:3.17e-20^RecName: Full=60S ribosomal protein L24;^Eukaryota; Metazoa; Chordata; Craniata; Vertebrata; Euteleostomi; Actinopterygii; Neopterygii; Teleostei; Neoteleostei; Acanthomorphata; Gobiaria; Gobiiformes; Gobioidei; Gobiidae; Gobionellinae; Gillichthys	PF01246.22^Ribosomal_L24e^Ribosomal protein L24e^9-71^E:3.9e-22	.	.	.	KEGG:tet:TTHERM_00476640	GO:0005840^cellular_component^ribosome	GO:0005840^cellular_component^ribosome	.
PladumEVm015090	PladumEVm015090t1	TYR3_CAEEL^TYR3_CAEEL^Q:519-1568,H:106-437^33.88%ID^E:1.08e-52^RecName: Full=Putative tyrosinase-like protein tyr-3;^Eukaryota; Metazoa; Ecdysozoa; Nematoda; Chromadorea; Rhabditida; Rhabditina; Rhabditomorpha; Rhabditoidea; Rhabditidae; Peloderinae; Caenorhabditis	.	PladumEVm015090t1.p1	72-1625[+]	TYR3_CAEEL^TYR3_CAEEL^Q:150-499,H:106-437^33.88%ID^E:4.13e-55^RecName: Full=Putative tyrosinase-like protein tyr-3;^Eukaryota; Metazoa; Ecdysozoa; Nematoda; Chromadorea; Rhabditida; Rhabditina; Rhabditomorpha; Rhabditoidea; Rhabditidae; Peloderinae; Caenorhabditis	PF00264.22^Tyrosinase^Common central domain of tyrosinase^183-357^E:6.2e-25	.	.	.	KEGG:cel:CELE_F21C3.2	GO:0046872^molecular_function^metal ion binding`GO:0004497^molecular_function^monooxygenase activity	GO:0046872^molecular_function^metal ion binding`GO:0004497^molecular_function^monooxygenase activity	GO:0016491^molecular_function^oxidoreductase activity
PladumEVm037020	PladumEVm037020t3	.	.	PladumEVm037020t3.p1	74-838[+]	.	.	.	.	.	.	.	.	.
PladumEVm008668	PladumEVm008668t1	GCM_DROME^GCM_DROME^Q:241-786,H:34-214^62.637%ID^E:4.65e-71^RecName: Full=Transcription factor glial cells missing;^Eukaryota; Metazoa; Ecdysozoa; Arthropoda; Hexapoda; Insecta; Pterygota; Neoptera; Endopterygota; Diptera; Brachycera; Muscomorpha; Ephydroidea; Drosophilidae; Drosophila; Sophophora	.	PladumEVm008668t1.p1	139-2271[+]	GCM_DROME^GCM_DROME^Q:35-216,H:34-214^62.637%ID^E:3.36e-75^RecName: Full=Transcription factor glial cells missing;^Eukaryota; Metazoa; Ecdysozoa; Arthropoda; Hexapoda; Insecta; Pterygota; Neoptera; Endopterygota; Diptera; Brachycera; Muscomorpha; Ephydroidea; Drosophilidae; Drosophila; Sophophora	PF03615.17^GCM^GCM motif protein^49-187^E:2e-73	.	.	.	KEGG:dme:Dmel_CG12245	GO:0005634^cellular_component^nucleus`GO:0003677^molecular_function^DNA binding`GO:0001228^molecular_function^DNA-binding transcription activator activity, RNA polymerase II-specific`GO:0000981^molecular_function^DNA-binding transcription factor activity, RNA polymerase II-specific`GO:0000978^molecular_function^RNA polymerase II cis-regulatory region sequence-specific DNA binding`GO:0000977^molecular_function^RNA polymerase II transcription regulatory region sequence-specific DNA binding`GO:0048813^biological_process^dendrite morphogenesis`GO:0035165^biological_process^embryonic crystal cell differentiation`GO:0060857^biological_process^establishment of glial blood-brain barrier`GO:0021782^biological_process^glial cell development`GO:0010001^biological_process^glial cell differentiation`GO:0007403^biological_process^glial cell fate determination`GO:0042063^biological_process^gliogenesis`GO:0007516^biological_process^hemocyte development`GO:0042690^biological_process^negative regulation of crystal cell differentiation`GO:0030182^biological_process^neuron differentiation`GO:0042387^biological_process^plasmatocyte differentiation`GO:0010628^biological_process^positive regulation of gene expression`GO:0045687^biological_process^positive regulation of glial cell differentiation`GO:0060252^biological_process^positive regulation of glial cell proliferation`GO:0045944^biological_process^positive regulation of transcription by RNA polymerase II`GO:0045893^biological_process^positive regulation of transcription, DNA-templated`GO:0035289^biological_process^posterior head segmentation`GO:0010468^biological_process^regulation of gene expression`GO:0045610^biological_process^regulation of hemocyte differentiation`GO:0050764^biological_process^regulation of phagocytosis`GO:0006357^biological_process^regulation of transcription by RNA polymerase II`GO:0031290^biological_process^retinal ganglion cell axon guidance	GO:0005634^cellular_component^nucleus`GO:0003677^molecular_function^DNA binding`GO:0001228^molecular_function^DNA-binding transcription activator activity, RNA polymerase II-specific`GO:0000981^molecular_function^DNA-binding transcription factor activity, RNA polymerase II-specific`GO:0000978^molecular_function^RNA polymerase II cis-regulatory region sequence-specific DNA binding`GO:0000977^molecular_function^RNA polymerase II transcription regulatory region sequence-specific DNA binding`GO:0048813^biological_process^dendrite morphogenesis`GO:0035165^biological_process^embryonic crystal cell differentiation`GO:0060857^biological_process^establishment of glial blood-brain barrier`GO:0021782^biological_process^glial cell development`GO:0010001^biological_process^glial cell differentiation`GO:0007403^biological_process^glial cell fate determination`GO:0042063^biological_process^gliogenesis`GO:0007516^biological_process^hemocyte development`GO:0042690^biological_process^negative regulation of crystal cell differentiation`GO:0030182^biological_process^neuron differentiation`GO:0042387^biological_process^plasmatocyte differentiation`GO:0010628^biological_process^positive regulation of gene expression`GO:0045687^biological_process^positive regulation of glial cell differentiation`GO:0060252^biological_process^positive regulation of glial cell proliferation`GO:0045944^biological_process^positive regulation of transcription by RNA polymerase II`GO:0045893^biological_process^positive regulation of transcription, DNA-templated`GO:0035289^biological_process^posterior head segmentation`GO:0010468^biological_process^regulation of gene expression`GO:0045610^biological_process^regulation of hemocyte differentiation`GO:0050764^biological_process^regulation of phagocytosis`GO:0006357^biological_process^regulation of transcription by RNA polymerase II`GO:0031290^biological_process^retinal ganglion cell axon guidance	GO:0003677^molecular_function^DNA binding`GO:0006355^biological_process^regulation of transcription, DNA-templated
PladumEVm100712	PladumEVm100712t1	.	.	.	.	.	.	.	.	.	.	.	.	.
PladumEVm032457	PladumEVm032457t1	CO6A6_HUMAN^CO6A6_HUMAN^Q:44-886,H:503-756^24.573%ID^E:3.84e-09^RecName: Full=Collagen alpha-6(VI) chain;^Eukaryota; Metazoa; Chordata; Craniata; Vertebrata; Euteleostomi; Mammalia; Eutheria; Euarchontoglires; Primates; Haplorrhini; Catarrhini; Hominidae; Homo	.	PladumEVm032457t1.p1	2-1021[+]	CO6A6_HUMAN^CO6A6_HUMAN^Q:15-295,H:503-756^27.148%ID^E:4.48e-18^RecName: Full=Collagen alpha-6(VI) chain;^Eukaryota; Metazoa; Chordata; Craniata; Vertebrata; Euteleostomi; Mammalia; Eutheria; Euarchontoglires; Primates; Haplorrhini; Catarrhini; Hominidae; Homo`CO6A6_HUMAN^CO6A6_HUMAN^Q:2-295,H:679-947^28.197%ID^E:6.6e-18^RecName: Full=Collagen alpha-6(VI) chain;^Eukaryota; Metazoa; Chordata; Craniata; Vertebrata; Euteleostomi; Mammalia; Eutheria; Euarchontoglires; Primates; Haplorrhini; Catarrhini; Hominidae; Homo`CO6A6_HUMAN^CO6A6_HUMAN^Q:140-318,H:17-184^28.415%ID^E:3.01e-07^RecName: Full=Collagen alpha-6(VI) chain;^Eukaryota; Metazoa; Chordata; Craniata; Vertebrata; Euteleostomi; Mammalia; Eutheria; Euarchontoglires; Primates; Haplorrhini; Catarrhini; Hominidae; Homo	PF00092.30^VWA^von Willebrand factor type A domain^2-113^E:8.8e-15`PF13768.8^VWA_3^von Willebrand factor type A domain^7-99^E:0.0036`PF00092.30^VWA^von Willebrand factor type A domain^150-316^E:4.9e-29`PF13768.8^VWA_3^von Willebrand factor type A domain^150-312^E:0.013`PF13519.8^VWA_2^von Willebrand factor type A domain^151-269^E:3.4e-13	.	.	.	KEGG:hsa:131873	GO:0005581^cellular_component^collagen trimer`GO:0062023^cellular_component^collagen-containing extracellular matrix`GO:0031012^cellular_component^extracellular matrix`GO:0005576^cellular_component^extracellular region`GO:0007155^biological_process^cell adhesion	GO:0005581^cellular_component^collagen trimer`GO:0062023^cellular_component^collagen-containing extracellular matrix`GO:0031012^cellular_component^extracellular matrix`GO:0005576^cellular_component^extracellular region`GO:0007155^biological_process^cell adhesion	.
PladumEVm057431	PladumEVm057431t1	.	.	PladumEVm057431t1.p2	2129-2479[-]	.	.	.	.	.	.	.	.	.
PladumEVm026729	PladumEVm026729t4	.	.	PladumEVm026729t4.p1	485-1519[+]	.	.	.	.	.	.	.	.	.
PladumEVm013684	PladumEVm013684t1	MOXD1_MOUSE^MOXD1_MOUSE^Q:339-1181,H:190-482^31.544%ID^E:2.17e-37^RecName: Full=DBH-like monooxygenase protein 1;^Eukaryota; Metazoa; Chordata; Craniata; Vertebrata; Euteleostomi; Mammalia; Eutheria; Euarchontoglires; Glires; Rodentia; Myomorpha; Muroidea; Muridae; Murinae; Mus; Mus	.	PladumEVm013684t1.p1	3-1646[+]	MOXD1_MOUSE^MOXD1_MOUSE^Q:113-393,H:190-482^31.544%ID^E:7.9e-39^RecName: Full=DBH-like monooxygenase protein 1;^Eukaryota; Metazoa; Chordata; Craniata; Vertebrata; Euteleostomi; Mammalia; Eutheria; Euarchontoglires; Glires; Rodentia; Myomorpha; Muroidea; Muridae; Murinae; Mus; Mus	PF01082.22^Cu2_monooxygen^Copper type II ascorbate-dependent monooxygenase, N-terminal domain^117-230^E:1.6e-24`PF03712.17^Cu2_monoox_C^Copper type II ascorbate-dependent monooxygenase, C-terminal domain^253-399^E:7.3e-25	.	.	.	KEGG:mmu:59012	GO:0005789^cellular_component^endoplasmic reticulum membrane`GO:0005615^cellular_component^extracellular space`GO:0016021^cellular_component^integral component of membrane`GO:0030667^cellular_component^secretory granule membrane`GO:0005507^molecular_function^copper ion binding`GO:0004500^molecular_function^dopamine beta-monooxygenase activity`GO:0042420^biological_process^dopamine catabolic process`GO:0042421^biological_process^norepinephrine biosynthetic process`GO:0006589^biological_process^octopamine biosynthetic process	GO:0005789^cellular_component^endoplasmic reticulum membrane`GO:0005615^cellular_component^extracellular space`GO:0016021^cellular_component^integral component of membrane`GO:0030667^cellular_component^secretory granule membrane`GO:0005507^molecular_function^copper ion binding`GO:0004500^molecular_function^dopamine beta-monooxygenase activity`GO:0042420^biological_process^dopamine catabolic process`GO:0042421^biological_process^norepinephrine biosynthetic process`GO:0006589^biological_process^octopamine biosynthetic process	GO:0004497^molecular_function^monooxygenase activity`GO:0005507^molecular_function^copper ion binding`GO:0016715^molecular_function^oxidoreductase activity, acting on paired donors, with incorporation or reduction of molecular oxygen, reduced ascorbate as one donor, and incorporation of one atom of oxygen`GO:0055114^biological_process^obsolete oxidation-reduction process
PladumEVm029485	PladumEVm029485t1	.	.	PladumEVm029485t1.p1	32-982[+]	.	.	.	.	.	.	.	.	.
PladumEVm105930	PladumEVm105930t1	.	.	.	.	.	.	.	.	.	.	.	.	.
PladumEVm012045	PladumEVm012045t3	TREA_PIMHY^TREA_PIMHY^Q:1044-2630,H:45-571^46.654%ID^E:4.36e-159^RecName: Full=Trehalase;^Eukaryota; Metazoa; Ecdysozoa; Arthropoda; Hexapoda; Insecta; Pterygota; Neoptera; Endopterygota; Hymenoptera; Apocrita; Parasitoida; Ichneumonoidea; Ichneumonidae; Pimplinae; Pimplini; Pimpla	.	PladumEVm012045t3.p3	136-702[+]	MALR1_HUMAN^MALR1_HUMAN^Q:11-168,H:843-1006^24.39%ID^E:1.22e-05^RecName: Full=MAM and LDL-receptor class A domain-containing protein 1 {ECO:0000312|HGNC:HGNC:24331};^Eukaryota; Metazoa; Chordata; Craniata; Vertebrata; Euteleostomi; Mammalia; Eutheria; Euarchontoglires; Primates; Haplorrhini; Catarrhini; Hominidae; Homo	PF00629.25^MAM^MAM domain, meprin/A5/mu^33-183^E:9.7e-13	.	.	.	KEGG:hsa:340895	GO:0005576^cellular_component^extracellular region`GO:0004555^molecular_function^alpha,alpha-trehalase activity`GO:0005991^biological_process^trehalose metabolic process	GO:0030659^cellular_component^cytoplasmic vesicle membrane`GO:0005794^cellular_component^Golgi apparatus`GO:0016021^cellular_component^integral component of membrane`GO:0042632^biological_process^cholesterol homeostasis`GO:0070858^biological_process^negative regulation of bile acid biosynthetic process	GO:0016020^cellular_component^membrane
PladumEVm012045	PladumEVm012045t3	TREA_PIMHY^TREA_PIMHY^Q:1044-2630,H:45-571^46.654%ID^E:4.36e-159^RecName: Full=Trehalase;^Eukaryota; Metazoa; Ecdysozoa; Arthropoda; Hexapoda; Insecta; Pterygota; Neoptera; Endopterygota; Hymenoptera; Apocrita; Parasitoida; Ichneumonoidea; Ichneumonidae; Pimplinae; Pimplini; Pimpla	.	PladumEVm012045t3.p1	969-2750[+]	TREA_PIMHY^TREA_PIMHY^Q:26-554,H:45-571^46.654%ID^E:4.42e-176^RecName: Full=Trehalase;^Eukaryota; Metazoa; Ecdysozoa; Arthropoda; Hexapoda; Insecta; Pterygota; Neoptera; Endopterygota; Hymenoptera; Apocrita; Parasitoida; Ichneumonoidea; Ichneumonidae; Pimplinae; Pimplini; Pimpla	PF01204.20^Trehalase^Trehalase^44-555^E:9.6e-165	.	.	.	.	GO:0005576^cellular_component^extracellular region`GO:0004555^molecular_function^alpha,alpha-trehalase activity`GO:0005991^biological_process^trehalose metabolic process	GO:0005576^cellular_component^extracellular region`GO:0004555^molecular_function^alpha,alpha-trehalase activity`GO:0005991^biological_process^trehalose metabolic process	GO:0004555^molecular_function^alpha,alpha-trehalase activity`GO:0005991^biological_process^trehalose metabolic process
PladumEVm028117	PladumEVm028117t1	QOR_HUMAN^QOR_HUMAN^Q:1889-2863,H:5-328^54.769%ID^E:2.48e-114^RecName: Full=Quinone oxidoreductase;^Eukaryota; Metazoa; Chordata; Craniata; Vertebrata; Euteleostomi; Mammalia; Eutheria; Euarchontoglires; Primates; Haplorrhini; Catarrhini; Hominidae; Homo	.	PladumEVm028117t1.p2	3-638[+]	.	.	.	.	.	KEGG:hsa:1429	GO:0005829^cellular_component^cytosol`GO:0070062^cellular_component^extracellular exosome`GO:0042802^molecular_function^identical protein binding`GO:0003730^molecular_function^mRNA 3'-UTR binding`GO:0070402^molecular_function^NADPH binding`GO:0003960^molecular_function^NADPH:quinone reductase activity`GO:0008270^molecular_function^zinc ion binding`GO:0051289^biological_process^protein homotetramerization`GO:0007601^biological_process^visual perception`GO:0042178^biological_process^xenobiotic catabolic process	.	.
PladumEVm028117	PladumEVm028117t1	QOR_HUMAN^QOR_HUMAN^Q:1889-2863,H:5-328^54.769%ID^E:2.48e-114^RecName: Full=Quinone oxidoreductase;^Eukaryota; Metazoa; Chordata; Craniata; Vertebrata; Euteleostomi; Mammalia; Eutheria; Euarchontoglires; Primates; Haplorrhini; Catarrhini; Hominidae; Homo	.	PladumEVm028117t1.p1	1883-2872[+]	QOR_CAVPO^QOR_CAVPO^Q:3-327,H:5-328^56.615%ID^E:2.71e-133^RecName: Full=Quinone oxidoreductase;^Eukaryota; Metazoa; Chordata; Craniata; Vertebrata; Euteleostomi; Mammalia; Eutheria; Euarchontoglires; Glires; Rodentia; Hystricomorpha; Caviidae; Cavia	PF08240.14^ADH_N^Alcohol dehydrogenase GroES-like domain^34-97^E:1.1e-09`PF00107.28^ADH_zinc_N^Zinc-binding dehydrogenase^159-278^E:4.2e-21`PF13602.8^ADH_zinc_N_2^Zinc-binding dehydrogenase^195-326^E:1.2e-10	.	.	.	KEGG:ag:AAA37035	GO:0005829^cellular_component^cytosol`GO:0070062^cellular_component^extracellular exosome`GO:0042802^molecular_function^identical protein binding`GO:0003730^molecular_function^mRNA 3'-UTR binding`GO:0070402^molecular_function^NADPH binding`GO:0003960^molecular_function^NADPH:quinone reductase activity`GO:0008270^molecular_function^zinc ion binding`GO:0051289^biological_process^protein homotetramerization`GO:0007601^biological_process^visual perception`GO:0042178^biological_process^xenobiotic catabolic process	GO:0005829^cellular_component^cytosol`GO:0042802^molecular_function^identical protein binding`GO:0003730^molecular_function^mRNA 3'-UTR binding`GO:0070402^molecular_function^NADPH binding`GO:0003960^molecular_function^NADPH:quinone reductase activity`GO:0005212^molecular_function^structural constituent of eye lens`GO:0008270^molecular_function^zinc ion binding`GO:0051289^biological_process^protein homotetramerization`GO:1901662^biological_process^quinone catabolic process`GO:0042178^biological_process^xenobiotic catabolic process	GO:0055114^biological_process^obsolete oxidation-reduction process
PladumEVm028117	PladumEVm028117t1	QOR_HUMAN^QOR_HUMAN^Q:1889-2863,H:5-328^54.769%ID^E:2.48e-114^RecName: Full=Quinone oxidoreductase;^Eukaryota; Metazoa; Chordata; Craniata; Vertebrata; Euteleostomi; Mammalia; Eutheria; Euarchontoglires; Primates; Haplorrhini; Catarrhini; Hominidae; Homo	.	PladumEVm028117t1.p3	1171-1713[-]	.	.	.	.	.	KEGG:hsa:1429	GO:0005829^cellular_component^cytosol`GO:0070062^cellular_component^extracellular exosome`GO:0042802^molecular_function^identical protein binding`GO:0003730^molecular_function^mRNA 3'-UTR binding`GO:0070402^molecular_function^NADPH binding`GO:0003960^molecular_function^NADPH:quinone reductase activity`GO:0008270^molecular_function^zinc ion binding`GO:0051289^biological_process^protein homotetramerization`GO:0007601^biological_process^visual perception`GO:0042178^biological_process^xenobiotic catabolic process	.	.
PladumEVm014776	PladumEVm014776t1	LACT2_CAEEL^LACT2_CAEEL^Q:394-1614,H:54-459^37.59%ID^E:1.49e-76^RecName: Full=Beta-lactamase domain-containing protein 2;^Eukaryota; Metazoa; Ecdysozoa; Nematoda; Chromadorea; Rhabditida; Rhabditina; Rhabditomorpha; Rhabditoidea; Rhabditidae; Peloderinae; Caenorhabditis	.	PladumEVm014776t1.p1	73-1644[+]	LACT2_CAEEL^LACT2_CAEEL^Q:108-514,H:54-459^37.59%ID^E:4.86e-81^RecName: Full=Beta-lactamase domain-containing protein 2;^Eukaryota; Metazoa; Ecdysozoa; Nematoda; Chromadorea; Rhabditida; Rhabditina; Rhabditomorpha; Rhabditoidea; Rhabditidae; Peloderinae; Caenorhabditis	PF00144.26^Beta-lactamase^Beta-lactamase^140-485^E:1.3e-56	.	.	.	KEGG:cel:CELE_ZK945.1	GO:0016021^cellular_component^integral component of membrane	GO:0016021^cellular_component^integral component of membrane	.
PladumEVm014776	PladumEVm014776t1	LACT2_CAEEL^LACT2_CAEEL^Q:394-1614,H:54-459^37.59%ID^E:1.49e-76^RecName: Full=Beta-lactamase domain-containing protein 2;^Eukaryota; Metazoa; Ecdysozoa; Nematoda; Chromadorea; Rhabditida; Rhabditina; Rhabditomorpha; Rhabditoidea; Rhabditidae; Peloderinae; Caenorhabditis	.	PladumEVm014776t1.p2	2222-2773[-]	.	.	.	.	.	KEGG:cel:CELE_ZK945.1	GO:0016021^cellular_component^integral component of membrane	.	.
PladumEVm090066	PladumEVm090066t1	.	.	.	.	.	.	.	.	.	.	.	.	.
PladumEVm105274	PladumEVm105274t1	.	.	.	.	.	.	.	.	.	.	.	.	.
PladumEVm016873	PladumEVm016873t4	VMAT2_RAT^VMAT2_RAT^Q:282-1682,H:1-488^49.898%ID^E:1.11e-143^RecName: Full=Synaptic vesicular amine transporter;^Eukaryota; Metazoa; Chordata; Craniata; Vertebrata; Euteleostomi; Mammalia; Eutheria; Euarchontoglires; Glires; Rodentia; Myomorpha; Muroidea; Muridae; Murinae; Rattus	.	PladumEVm016873t4.p1	282-1733[+]	VMAT2_RAT^VMAT2_RAT^Q:1-467,H:1-488^49.898%ID^E:2.79e-156^RecName: Full=Synaptic vesicular amine transporter;^Eukaryota; Metazoa; Chordata; Craniata; Vertebrata; Euteleostomi; Mammalia; Eutheria; Euarchontoglires; Glires; Rodentia; Myomorpha; Muroidea; Muridae; Murinae; Rattus	PF00083.26^Sugar_tr^Sugar (and other) transporter^93-225^E:5e-06`PF07690.18^MFS_1^Major Facilitator Superfamily^105-405^E:7.1e-37`PF07690.18^MFS_1^Major Facilitator Superfamily^286-461^E:1.8e-16	.	.	.	KEGG:rno:25549	GO:0043679^cellular_component^axon terminus`GO:0044297^cellular_component^cell body`GO:0042995^cellular_component^cell projection`GO:0005737^cellular_component^cytoplasm`GO:0031045^cellular_component^dense core granule`GO:0098691^cellular_component^dopaminergic synapse`GO:0099066^cellular_component^integral component of neuronal dense core vesicle membrane`GO:0030285^cellular_component^integral component of synaptic vesicle membrane`GO:0016020^cellular_component^membrane`GO:0043005^cellular_component^neuron projection`GO:0043025^cellular_component^neuronal cell body`GO:0098992^cellular_component^neuronal dense core vesicle`GO:0098794^cellular_component^postsynapse`GO:0008021^cellular_component^synaptic vesicle`GO:0030672^cellular_component^synaptic vesicle membrane`GO:0043195^cellular_component^terminal bouton`GO:0005275^molecular_function^amine transmembrane transporter activity`GO:0019899^molecular_function^enzyme binding`GO:0031072^molecular_function^heat shock protein binding`GO:0005335^molecular_function^serotonin:sodium symporter activity`GO:0022857^molecular_function^transmembrane transporter activity`GO:0042910^molecular_function^xenobiotic transmembrane transporter activity`GO:0007568^biological_process^aging`GO:0015842^biological_process^aminergic neurotransmitter loading into synaptic vesicle`GO:0071242^biological_process^cellular response to ammonium ion`GO:0032456^biological_process^endocytic recycling`GO:0042593^biological_process^glucose homeostasis`GO:0030073^biological_process^insulin secretion`GO:0007626^biological_process^locomotory behavior`GO:0015844^biological_process^monoamine transport`GO:0051589^biological_process^negative regulation of neurotransmitter transport`GO:0098700^biological_process^neurotransmitter loading into synaptic vesicle`GO:0006836^biological_process^neurotransmitter transport`GO:0009791^biological_process^post-embryonic development`GO:0001975^biological_process^response to amphetamine`GO:0042220^biological_process^response to cocaine`GO:0051412^biological_process^response to corticosterone`GO:0009635^biological_process^response to herbicide`GO:0010038^biological_process^response to metal ion`GO:0042594^biological_process^response to starvation`GO:0009636^biological_process^response to toxic substance`GO:0010043^biological_process^response to zinc ion`GO:0051610^biological_process^serotonin uptake	GO:0043679^cellular_component^axon terminus`GO:0044297^cellular_component^cell body`GO:0042995^cellular_component^cell projection`GO:0005737^cellular_component^cytoplasm`GO:0031045^cellular_component^dense core granule`GO:0098691^cellular_component^dopaminergic synapse`GO:0099066^cellular_component^integral component of neuronal dense core vesicle membrane`GO:0030285^cellular_component^integral component of synaptic vesicle membrane`GO:0016020^cellular_component^membrane`GO:0043005^cellular_component^neuron projection`GO:0043025^cellular_component^neuronal cell body`GO:0098992^cellular_component^neuronal dense core vesicle`GO:0098794^cellular_component^postsynapse`GO:0008021^cellular_component^synaptic vesicle`GO:0030672^cellular_component^synaptic vesicle membrane`GO:0043195^cellular_component^terminal bouton`GO:0005275^molecular_function^amine transmembrane transporter activity`GO:0019899^molecular_function^enzyme binding`GO:0031072^molecular_function^heat shock protein binding`GO:0005335^molecular_function^serotonin:sodium symporter activity`GO:0022857^molecular_function^transmembrane transporter activity`GO:0042910^molecular_function^xenobiotic transmembrane transporter activity`GO:0007568^biological_process^aging`GO:0015842^biological_process^aminergic neurotransmitter loading into synaptic vesicle`GO:0071242^biological_process^cellular response to ammonium ion`GO:0032456^biological_process^endocytic recycling`GO:0042593^biological_process^glucose homeostasis`GO:0030073^biological_process^insulin secretion`GO:0007626^biological_process^locomotory behavior`GO:0015844^biological_process^monoamine transport`GO:0051589^biological_process^negative regulation of neurotransmitter transport`GO:0098700^biological_process^neurotransmitter loading into synaptic vesicle`GO:0006836^biological_process^neurotransmitter transport`GO:0009791^biological_process^post-embryonic development`GO:0001975^biological_process^response to amphetamine`GO:0042220^biological_process^response to cocaine`GO:0051412^biological_process^response to corticosterone`GO:0009635^biological_process^response to herbicide`GO:0010038^biological_process^response to metal ion`GO:0042594^biological_process^response to starvation`GO:0009636^biological_process^response to toxic substance`GO:0010043^biological_process^response to zinc ion`GO:0051610^biological_process^serotonin uptake	GO:0022857^molecular_function^transmembrane transporter activity`GO:0055085^biological_process^transmembrane transport`GO:0016021^cellular_component^integral component of membrane
PladumEVm064601	PladumEVm064601t1	PPE54_MYCTU^PPE54_MYCTU^Q:359-168,H:311-374^45.312%ID^E:1.87e-09^RecName: Full=Uncharacterized PPE family protein PPE54;^Bacteria; Actinobacteria; Corynebacteriales; Mycobacteriaceae; Mycobacterium; Mycobacterium tuberculosis complex`PPE54_MYCTU^PPE54_MYCTU^Q:359-168,H:1496-1559^45.312%ID^E:1.87e-09^RecName: Full=Uncharacterized PPE family protein PPE54;^Bacteria; Actinobacteria; Corynebacteriales; Mycobacteriaceae; Mycobacterium; Mycobacterium tuberculosis complex`PPE54_MYCTU^PPE54_MYCTU^Q:359-168,H:2072-2135^45.312%ID^E:1.87e-09^RecName: Full=Uncharacterized PPE family protein PPE54;^Bacteria; Actinobacteria; Corynebacteriales; Mycobacteriaceae; Mycobacterium; Mycobacterium tuberculosis complex`PPE54_MYCTU^PPE54_MYCTU^Q:359-168,H:301-364^43.75%ID^E:1.38e-08^RecName: Full=Uncharacterized PPE family protein PPE54;^Bacteria; Actinobacteria; Corynebacteriales; Mycobacteriaceae; Mycobacterium; Mycobacterium tuberculosis complex`PPE54_MYCTU^PPE54_MYCTU^Q:359-168,H:1486-1549^43.75%ID^E:1.38e-08^RecName: Full=Uncharacterized PPE family protein PPE54;^Bacteria; Actinobacteria; Corynebacteriales; Mycobacteriaceae; Mycobacterium; Mycobacterium tuberculosis complex`PPE54_MYCTU^PPE54_MYCTU^Q:359-168,H:2062-2125^43.75%ID^E:1.38e-08^RecName: Full=Uncharacterized PPE family protein PPE54;^Bacteria; Actinobacteria; Corynebacteriales; Mycobacteriaceae; Mycobacterium; Mycobacterium tuberculosis complex`PPE54_MYCTU^PPE54_MYCTU^Q:350-168,H:309-369^45.902%ID^E:5.17e-08^RecName: Full=Uncharacterized PPE family protein PPE54;^Bacteria; Actinobacteria; Corynebacteriales; Mycobacteriaceae; Mycobacterium; Mycobacterium tuberculosis complex`PPE54_MYCTU^PPE54_MYCTU^Q:350-168,H:1494-1554^45.902%ID^E:5.17e-08^RecName: Full=Uncharacterized PPE family protein PPE54;^Bacteria; Actinobacteria; Corynebacteriales; Mycobacteriaceae; Mycobacterium; Mycobacterium tuberculosis complex`PPE54_MYCTU^PPE54_MYCTU^Q:350-168,H:2070-2130^45.902%ID^E:5.17e-08^RecName: Full=Uncharacterized PPE family protein PPE54;^Bacteria; Actinobacteria; Corynebacteriales; Mycobacteriaceae; Mycobacterium; Mycobacterium tuberculosis complex`PPE54_MYCTU^PPE54_MYCTU^Q:350-162,H:299-361^42.857%ID^E:2.79e-07^RecName: Full=Uncharacterized PPE family protein PPE54;^Bacteria; Actinobacteria; Corynebacteriales; Mycobacteriaceae; Mycobacterium; Mycobacterium tuberculosis complex`PPE54_MYCTU^PPE54_MYCTU^Q:350-162,H:1484-1546^42.857%ID^E:2.79e-07^RecName: Full=Uncharacterized PPE family protein PPE54;^Bacteria; Actinobacteria; Corynebacteriales; Mycobacteriaceae; Mycobacterium; Mycobacterium tuberculosis complex`PPE54_MYCTU^PPE54_MYCTU^Q:350-162,H:2060-2122^42.857%ID^E:2.79e-07^RecName: Full=Uncharacterized PPE family protein PPE54;^Bacteria; Actinobacteria; Corynebacteriales; Mycobacteriaceae; Mycobacterium; Mycobacterium tuberculosis complex`PPE54_MYCTU^PPE54_MYCTU^Q:377-165,H:1515-1585^40.845%ID^E:1.62e-06^RecName: Full=Uncharacterized PPE family protein PPE54;^Bacteria; Actinobacteria; Corynebacteriales; Mycobacteriaceae; Mycobacterium; Mycobacterium tuberculosis complex`PPE54_MYCTU^PPE54_MYCTU^Q:377-165,H:2091-2161^40.845%ID^E:1.62e-06^RecName: Full=Uncharacterized PPE family protein PPE54;^Bacteria; Actinobacteria; Corynebacteriales; Mycobacteriaceae; Mycobacterium; Mycobacterium tuberculosis complex`PPE54_MYCTU^PPE54_MYCTU^Q:377-165,H:330-400^40.845%ID^E:1.73e-06^RecName: Full=Uncharacterized PPE family protein PPE54;^Bacteria; Actinobacteria; Corynebacteriales; Mycobacteriaceae; Mycobacterium; Mycobacterium tuberculosis complex`PPE54_MYCTU^PPE54_MYCTU^Q:359-162,H:1516-1581^40.909%ID^E:3.47e-06^RecName: Full=Uncharacterized PPE family protein PPE54;^Bacteria; Actinobacteria; Corynebacteriales; Mycobacteriaceae; Mycobacterium; Mycobacterium tuberculosis complex`PPE54_MYCTU^PPE54_MYCTU^Q:359-162,H:2092-2157^40.909%ID^E:3.47e-06^RecName: Full=Uncharacterized PPE family protein PPE54;^Bacteria; Actinobacteria; Corynebacteriales; Mycobacteriaceae; Mycobacterium; Mycobacterium tuberculosis complex`PPE54_MYCTU^PPE54_MYCTU^Q:359-162,H:331-396^40.909%ID^E:3.71e-06^RecName: Full=Uncharacterized PPE family protein PPE54;^Bacteria; Actinobacteria; Corynebacteriales; Mycobacteriaceae; Mycobacterium; Mycobacterium tuberculosis complex`PPE54_MYCTU^PPE54_MYCTU^Q:356-168,H:1527-1589^44.444%ID^E:3.73e-05^RecName: Full=Uncharacterized PPE family protein PPE54;^Bacteria; Actinobacteria; Corynebacteriales; Mycobacteriaceae; Mycobacterium; Mycobacterium tuberculosis complex`PPE54_MYCTU^PPE54_MYCTU^Q:356-168,H:2103-2165^44.444%ID^E:3.73e-05^RecName: Full=Uncharacterized PPE family protein PPE54;^Bacteria; Actinobacteria; Corynebacteriales; Mycobacteriaceae; Mycobacterium; Mycobacterium tuberculosis complex`PPE54_MYCTU^PPE54_MYCTU^Q:356-168,H:342-404^44.444%ID^E:3.98e-05^RecName: Full=Uncharacterized PPE family protein PPE54;^Bacteria; Actinobacteria; Corynebacteriales; Mycobacteriaceae; Mycobacterium; Mycobacterium tuberculosis complex`PPE54_MYCTU^PPE54_MYCTU^Q:353-165,H:283-345^42.857%ID^E:0.000105^RecName: Full=Uncharacterized PPE family protein PPE54;^Bacteria; Actinobacteria; Corynebacteriales; Mycobacteriaceae; Mycobacterium; Mycobacterium tuberculosis complex`PPE54_MYCTU^PPE54_MYCTU^Q:353-165,H:1468-1530^42.857%ID^E:0.000105^RecName: Full=Uncharacterized PPE family protein PPE54;^Bacteria; Actinobacteria; Corynebacteriales; Mycobacteriaceae; Mycobacterium; Mycobacterium tuberculosis complex`PPE54_MYCTU^PPE54_MYCTU^Q:353-165,H:2044-2106^42.857%ID^E:0.000105^RecName: Full=Uncharacterized PPE family protein PPE54;^Bacteria; Actinobacteria; Corynebacteriales; Mycobacteriaceae; Mycobacterium; Mycobacterium tuberculosis complex	.	.	.	.	.	.	.	COG5651^ppe family	KEGG:mtu:Rv3343c	GO:0052170^biological_process^suppression by symbiont of host innate immune response	.	.
PladumEVm104733	PladumEVm104733t1	.	.	.	.	.	.	.	.	.	.	.	.	.
PladumEVm010495	PladumEVm010495t1	ZN268_HUMAN^ZN268_HUMAN^Q:666-2486,H:328-947^44.623%ID^E:1.84e-156^RecName: Full=Zinc finger protein 268;^Eukaryota; Metazoa; Chordata; Craniata; Vertebrata; Euteleostomi; Mammalia; Eutheria; Euarchontoglires; Primates; Haplorrhini; Catarrhini; Hominidae; Homo`ZN268_HUMAN^ZN268_HUMAN^Q:663-2483,H:271-862^43.535%ID^E:1.05e-144^RecName: Full=Zinc finger protein 268;^Eukaryota; Metazoa; Chordata; Craniata; Vertebrata; Euteleostomi; Mammalia; Eutheria; Euarchontoglires; Primates; Haplorrhini; Catarrhini; Hominidae; Homo	.	PladumEVm010495t1.p1	567-2489[+]	ZN268_HUMAN^ZN268_HUMAN^Q:34-640,H:328-947^44.623%ID^E:3.77e-161^RecName: Full=Zinc finger protein 268;^Eukaryota; Metazoa; Chordata; Craniata; Vertebrata; Euteleostomi; Mammalia; Eutheria; Euarchontoglires; Primates; Haplorrhini; Catarrhini; Hominidae; Homo`ZN268_HUMAN^ZN268_HUMAN^Q:33-639,H:271-862^43.535%ID^E:3.12e-149^RecName: Full=Zinc finger protein 268;^Eukaryota; Metazoa; Chordata; Craniata; Vertebrata; Euteleostomi; Mammalia; Eutheria; Euarchontoglires; Primates; Haplorrhini; Catarrhini; Hominidae; Homo	PF00096.28^zf-C2H2^Zinc finger, C2H2 type^38-60^E:0.00057`PF13894.8^zf-C2H2_4^C2H2-type zinc finger^38-60^E:0.00027`PF13912.8^zf-C2H2_6^C2H2-type zinc finger^38-62^E:0.0016`PF00096.28^zf-C2H2^Zinc finger, C2H2 type^107-129^E:0.0001`PF00096.28^zf-C2H2^Zinc finger, C2H2 type^163-185^E:0.0018`PF13912.8^zf-C2H2_6^C2H2-type zinc finger^191-215^E:0.081`PF00096.28^zf-C2H2^Zinc finger, C2H2 type^193-213^E:0.0012`PF00096.28^zf-C2H2^Zinc finger, C2H2 type^220-241^E:0.00032`PF00096.28^zf-C2H2^Zinc finger, C2H2 type^249-269^E:0.0084`PF00096.28^zf-C2H2^Zinc finger, C2H2 type^275-297^E:0.0055`PF13912.8^zf-C2H2_6^C2H2-type zinc finger^275-297^E:0.12`PF00096.28^zf-C2H2^Zinc finger, C2H2 type^303-325^E:4.5e-05`PF13912.8^zf-C2H2_6^C2H2-type zinc finger^303-326^E:0.011`PF00096.28^zf-C2H2^Zinc finger, C2H2 type^359-381^E:0.009`PF12874.9^zf-met^Zinc-finger of C2H2 type^361-379^E:0.059`PF13912.8^zf-C2H2_6^C2H2-type zinc finger^387-408^E:0.097`PF00096.28^zf-C2H2^Zinc finger, C2H2 type^389-409^E:0.00061`PF13912.8^zf-C2H2_6^C2H2-type zinc finger^415-438^E:0.00087`PF00096.28^zf-C2H2^Zinc finger, C2H2 type^445-465^E:0.012`PF00096.28^zf-C2H2^Zinc finger, C2H2 type^473-493^E:0.00074`PF13912.8^zf-C2H2_6^C2H2-type zinc finger^499-521^E:0.016`PF00096.28^zf-C2H2^Zinc finger, C2H2 type^587-607^E:1.4e-05	.	.	.	KEGG:hsa:10795	GO:0015629^cellular_component^actin cytoskeleton`GO:0005737^cellular_component^cytoplasm`GO:0005829^cellular_component^cytosol`GO:0005634^cellular_component^nucleus`GO:0003677^molecular_function^DNA binding`GO:0001228^molecular_function^DNA-binding transcription activator activity, RNA polymerase II-specific`GO:0003700^molecular_function^DNA-binding transcription factor activity`GO:0046872^molecular_function^metal ion binding`GO:0000978^molecular_function^RNA polymerase II cis-regulatory region sequence-specific DNA binding`GO:0030154^biological_process^cell differentiation`GO:0071356^biological_process^cellular response to tumor necrosis factor`GO:0043066^biological_process^negative regulation of apoptotic process`GO:0008285^biological_process^negative regulation of cell population proliferation`GO:0000122^biological_process^negative regulation of transcription by RNA polymerase II`GO:0043065^biological_process^positive regulation of apoptotic process`GO:0045597^biological_process^positive regulation of cell differentiation`GO:0030335^biological_process^positive regulation of cell migration`GO:0008284^biological_process^positive regulation of cell population proliferation`GO:1901224^biological_process^positive regulation of NIK/NF-kappaB signaling`GO:0045732^biological_process^positive regulation of protein catabolic process`GO:0090073^biological_process^positive regulation of protein homodimerization activity`GO:0001934^biological_process^positive regulation of protein phosphorylation`GO:0045944^biological_process^positive regulation of transcription by RNA polymerase II`GO:0007346^biological_process^regulation of mitotic cell cycle`GO:0043497^biological_process^regulation of protein heterodimerization activity`GO:0006357^biological_process^regulation of transcription by RNA polymerase II`GO:0006355^biological_process^regulation of transcription, DNA-templated	GO:0015629^cellular_component^actin cytoskeleton`GO:0005737^cellular_component^cytoplasm`GO:0005829^cellular_component^cytosol`GO:0005634^cellular_component^nucleus`GO:0003677^molecular_function^DNA binding`GO:0001228^molecular_function^DNA-binding transcription activator activity, RNA polymerase II-specific`GO:0003700^molecular_function^DNA-binding transcription factor activity`GO:0046872^molecular_function^metal ion binding`GO:0000978^molecular_function^RNA polymerase II cis-regulatory region sequence-specific DNA binding`GO:0030154^biological_process^cell differentiation`GO:0071356^biological_process^cellular response to tumor necrosis factor`GO:0043066^biological_process^negative regulation of apoptotic process`GO:0008285^biological_process^negative regulation of cell population proliferation`GO:0000122^biological_process^negative regulation of transcription by RNA polymerase II`GO:0043065^biological_process^positive regulation of apoptotic process`GO:0045597^biological_process^positive regulation of cell differentiation`GO:0030335^biological_process^positive regulation of cell migration`GO:0008284^biological_process^positive regulation of cell population proliferation`GO:1901224^biological_process^positive regulation of NIK/NF-kappaB signaling`GO:0045732^biological_process^positive regulation of protein catabolic process`GO:0090073^biological_process^positive regulation of protein homodimerization activity`GO:0001934^biological_process^positive regulation of protein phosphorylation`GO:0045944^biological_process^positive regulation of transcription by RNA polymerase II`GO:0007346^biological_process^regulation of mitotic cell cycle`GO:0043497^biological_process^regulation of protein heterodimerization activity`GO:0006357^biological_process^regulation of transcription by RNA polymerase II`GO:0006355^biological_process^regulation of transcription, DNA-templated	.
PladumEVm111096	PladumEVm111096t1	.	.	.	.	.	.	.	.	.	.	.	.	.
PladumEVm075445	PladumEVm075445t1	.	.	PladumEVm075445t1.p1	2504-2899[+]	.	.	.	.	.	.	.	.	.
PladumEVm031597	PladumEVm031597t1	NDUS3_PONPY^NDUS3_PONPY^Q:2853-2116,H:1-246^67.47%ID^E:7.7e-111^RecName: Full=NADH dehydrogenase [ubiquinone] iron-sulfur protein 3, mitochondrial;^Eukaryota; Metazoa; Chordata; Craniata; Vertebrata; Euteleostomi; Mammalia; Eutheria; Euarchontoglires; Primates; Haplorrhini; Catarrhini; Hominidae; Pongo	.	PladumEVm031597t1.p1	469-1362[+]	.	.	.	.	.	.	GO:0005743^cellular_component^mitochondrial inner membrane`GO:0031966^cellular_component^mitochondrial membrane`GO:0005747^cellular_component^mitochondrial respiratory chain complex I`GO:0008137^molecular_function^NADH dehydrogenase (ubiquinone) activity`GO:0003954^molecular_function^NADH dehydrogenase activity`GO:0006120^biological_process^mitochondrial electron transport, NADH to ubiquinone`GO:0032981^biological_process^mitochondrial respiratory chain complex I assembly`GO:0030308^biological_process^negative regulation of cell growth`GO:2001243^biological_process^negative regulation of intrinsic apoptotic signaling pathway`GO:0072593^biological_process^reactive oxygen species metabolic process	.	.
PladumEVm031597	PladumEVm031597t1	NDUS3_PONPY^NDUS3_PONPY^Q:2853-2116,H:1-246^67.47%ID^E:7.7e-111^RecName: Full=NADH dehydrogenase [ubiquinone] iron-sulfur protein 3, mitochondrial;^Eukaryota; Metazoa; Chordata; Craniata; Vertebrata; Euteleostomi; Mammalia; Eutheria; Euarchontoglires; Primates; Haplorrhini; Catarrhini; Hominidae; Pongo	.	PladumEVm031597t1.p2	2050-2853[-]	NDUS3_PONPY^NDUS3_PONPY^Q:1-267,H:1-263^64.074%ID^E:2.37e-120^RecName: Full=NADH dehydrogenase [ubiquinone] iron-sulfur protein 3, mitochondrial;^Eukaryota; Metazoa; Chordata; Craniata; Vertebrata; Euteleostomi; Mammalia; Eutheria; Euarchontoglires; Primates; Haplorrhini; Catarrhini; Hominidae; Pongo	PF00329.21^Complex1_30kDa^Respiratory-chain NADH dehydrogenase, 30 Kd subunit^86-206^E:2.2e-40	.	.	.	.	GO:0005743^cellular_component^mitochondrial inner membrane`GO:0031966^cellular_component^mitochondrial membrane`GO:0005747^cellular_component^mitochondrial respiratory chain complex I`GO:0008137^molecular_function^NADH dehydrogenase (ubiquinone) activity`GO:0003954^molecular_function^NADH dehydrogenase activity`GO:0006120^biological_process^mitochondrial electron transport, NADH to ubiquinone`GO:0032981^biological_process^mitochondrial respiratory chain complex I assembly`GO:0030308^biological_process^negative regulation of cell growth`GO:2001243^biological_process^negative regulation of intrinsic apoptotic signaling pathway`GO:0072593^biological_process^reactive oxygen species metabolic process	GO:0005743^cellular_component^mitochondrial inner membrane`GO:0031966^cellular_component^mitochondrial membrane`GO:0005747^cellular_component^mitochondrial respiratory chain complex I`GO:0008137^molecular_function^NADH dehydrogenase (ubiquinone) activity`GO:0003954^molecular_function^NADH dehydrogenase activity`GO:0006120^biological_process^mitochondrial electron transport, NADH to ubiquinone`GO:0032981^biological_process^mitochondrial respiratory chain complex I assembly`GO:0030308^biological_process^negative regulation of cell growth`GO:2001243^biological_process^negative regulation of intrinsic apoptotic signaling pathway`GO:0072593^biological_process^reactive oxygen species metabolic process	GO:0008137^molecular_function^NADH dehydrogenase (ubiquinone) activity`GO:0055114^biological_process^obsolete oxidation-reduction process
PladumEVm033218	PladumEVm033218t12	NDUS3_PONPY^NDUS3_PONPY^Q:47-784,H:1-246^67.47%ID^E:3.18e-119^RecName: Full=NADH dehydrogenase [ubiquinone] iron-sulfur protein 3, mitochondrial;^Eukaryota; Metazoa; Chordata; Craniata; Vertebrata; Euteleostomi; Mammalia; Eutheria; Euarchontoglires; Primates; Haplorrhini; Catarrhini; Hominidae; Pongo	.	PladumEVm033218t12.p1	47-850[+]	NDUS3_PONPY^NDUS3_PONPY^Q:1-267,H:1-263^64.074%ID^E:2.37e-120^RecName: Full=NADH dehydrogenase [ubiquinone] iron-sulfur protein 3, mitochondrial;^Eukaryota; Metazoa; Chordata; Craniata; Vertebrata; Euteleostomi; Mammalia; Eutheria; Euarchontoglires; Primates; Haplorrhini; Catarrhini; Hominidae; Pongo	PF00329.21^Complex1_30kDa^Respiratory-chain NADH dehydrogenase, 30 Kd subunit^86-206^E:2.2e-40	.	.	.	.	GO:0005743^cellular_component^mitochondrial inner membrane`GO:0031966^cellular_component^mitochondrial membrane`GO:0005747^cellular_component^mitochondrial respiratory chain complex I`GO:0008137^molecular_function^NADH dehydrogenase (ubiquinone) activity`GO:0003954^molecular_function^NADH dehydrogenase activity`GO:0006120^biological_process^mitochondrial electron transport, NADH to ubiquinone`GO:0032981^biological_process^mitochondrial respiratory chain complex I assembly`GO:0030308^biological_process^negative regulation of cell growth`GO:2001243^biological_process^negative regulation of intrinsic apoptotic signaling pathway`GO:0072593^biological_process^reactive oxygen species metabolic process	GO:0005743^cellular_component^mitochondrial inner membrane`GO:0031966^cellular_component^mitochondrial membrane`GO:0005747^cellular_component^mitochondrial respiratory chain complex I`GO:0008137^molecular_function^NADH dehydrogenase (ubiquinone) activity`GO:0003954^molecular_function^NADH dehydrogenase activity`GO:0006120^biological_process^mitochondrial electron transport, NADH to ubiquinone`GO:0032981^biological_process^mitochondrial respiratory chain complex I assembly`GO:0030308^biological_process^negative regulation of cell growth`GO:2001243^biological_process^negative regulation of intrinsic apoptotic signaling pathway`GO:0072593^biological_process^reactive oxygen species metabolic process	GO:0008137^molecular_function^NADH dehydrogenase (ubiquinone) activity`GO:0055114^biological_process^obsolete oxidation-reduction process
PladumEVm030799	PladumEVm030799t3	PEG3_BOVIN^PEG3_BOVIN^Q:1559-786,H:1255-1517^22.015%ID^E:0.00023^RecName: Full=Paternally-expressed gene 3 protein;^Eukaryota; Metazoa; Chordata; Craniata; Vertebrata; Euteleostomi; Mammalia; Eutheria; Laurasiatheria; Artiodactyla; Ruminantia; Pecora; Bovidae; Bovinae; Bos	.	PladumEVm030799t3.p3	2482-2796[-]	CDPKJ_ARATH^CDPKJ_ARATH^Q:39-100,H:481-541^38.71%ID^E:1.54e-06^RecName: Full=Calcium-dependent protein kinase 19;^Eukaryota; Viridiplantae; Streptophyta; Embryophyta; Tracheophyta; Spermatophyta; Magnoliopsida; eudicotyledons; Gunneridae; Pentapetalae; rosids; malvids; Brassicales; Brassicaceae; Camelineae; Arabidopsis	PF13499.8^EF-hand_7^EF-hand domain pair^35-96^E:5e-08`PF13202.8^EF-hand_5^EF hand^38-59^E:3.2e-05`PF13202.8^EF-hand_5^EF hand^77-93^E:0.073	.	.	.	KEGG:ath:AT1G61950	GO:0005737^cellular_component^cytoplasm`GO:0005634^cellular_component^nucleus`GO:0000981^molecular_function^DNA-binding transcription factor activity, RNA polymerase II-specific`GO:0046872^molecular_function^metal ion binding`GO:0000978^molecular_function^RNA polymerase II cis-regulatory region sequence-specific DNA binding`GO:0006915^biological_process^apoptotic process`GO:0006357^biological_process^regulation of transcription by RNA polymerase II	GO:0005737^cellular_component^cytoplasm`GO:0005634^cellular_component^nucleus`GO:0005886^cellular_component^plasma membrane`GO:0005524^molecular_function^ATP binding`GO:0005509^molecular_function^calcium ion binding`GO:0009931^molecular_function^calcium-dependent protein serine/threonine kinase activity`GO:0005516^molecular_function^calmodulin binding`GO:0004683^molecular_function^calmodulin-dependent protein kinase activity`GO:0106310^molecular_function^protein serine kinase activity`GO:0035556^biological_process^intracellular signal transduction`GO:0018105^biological_process^peptidyl-serine phosphorylation`GO:0046777^biological_process^protein autophosphorylation	GO:0005509^molecular_function^calcium ion binding
PladumEVm030799	PladumEVm030799t3	PEG3_BOVIN^PEG3_BOVIN^Q:1559-786,H:1255-1517^22.015%ID^E:0.00023^RecName: Full=Paternally-expressed gene 3 protein;^Eukaryota; Metazoa; Chordata; Craniata; Vertebrata; Euteleostomi; Mammalia; Eutheria; Laurasiatheria; Artiodactyla; Ruminantia; Pecora; Bovidae; Bovinae; Bos	.	PladumEVm030799t3.p1	691-1605[+]	.	.	.	.	.	.	GO:0005737^cellular_component^cytoplasm`GO:0005634^cellular_component^nucleus`GO:0000981^molecular_function^DNA-binding transcription factor activity, RNA polymerase II-specific`GO:0046872^molecular_function^metal ion binding`GO:0000978^molecular_function^RNA polymerase II cis-regulatory region sequence-specific DNA binding`GO:0006915^biological_process^apoptotic process`GO:0006357^biological_process^regulation of transcription by RNA polymerase II	.	.
PladumEVm009717	PladumEVm009717t1	DYHC2_PLAF7^DYHC2_PLAF7^Q:78-452,H:4108-4232^33.6%ID^E:9.83e-12^RecName: Full=Dynein heavy chain-like protein PF11_0240 {ECO:0000250|UniProtKB:Q14204, ECO:0000303|PubMed:17653272};^Eukaryota; Sar; Alveolata; Apicomplexa; Aconoidasida; Haemosporida; Plasmodiidae; Plasmodium; Plasmodium (Laverania)`DYHC2_PLAF7^DYHC2_PLAF7^Q:108-536,H:4108-4250^29.371%ID^E:8.2e-10^RecName: Full=Dynein heavy chain-like protein PF11_0240 {ECO:0000250|UniProtKB:Q14204, ECO:0000303|PubMed:17653272};^Eukaryota; Sar; Alveolata; Apicomplexa; Aconoidasida; Haemosporida; Plasmodiidae; Plasmodium; Plasmodium (Laverania)`DYHC2_PLAF7^DYHC2_PLAF7^Q:168-539,H:4108-4231^29.839%ID^E:7.95e-09^RecName: Full=Dynein heavy chain-like protein PF11_0240 {ECO:0000250|UniProtKB:Q14204, ECO:0000303|PubMed:17653272};^Eukaryota; Sar; Alveolata; Apicomplexa; Aconoidasida; Haemosporida; Plasmodiidae; Plasmodium; Plasmodium (Laverania)`DYHC2_PLAF7^DYHC2_PLAF7^Q:3-461,H:4123-4270^28.758%ID^E:2.99e-08^RecName: Full=Dynein heavy chain-like protein PF11_0240 {ECO:0000250|UniProtKB:Q14204, ECO:0000303|PubMed:17653272};^Eukaryota; Sar; Alveolata; Apicomplexa; Aconoidasida; Haemosporida; Plasmodiidae; Plasmodium; Plasmodium (Laverania)`DYHC2_PLAF7^DYHC2_PLAF7^Q:228-779,H:4108-4261^25.543%ID^E:9.91e-08^RecName: Full=Dynein heavy chain-like protein PF11_0240 {ECO:0000250|UniProtKB:Q14204, ECO:0000303|PubMed:17653272};^Eukaryota; Sar; Alveolata; Apicomplexa; Aconoidasida; Haemosporida; Plasmodiidae; Plasmodium; Plasmodium (Laverania)	.	PladumEVm009717t1.p1	3-2009[+]	DYHC2_PLAF7^DYHC2_PLAF7^Q:26-150,H:4108-4232^33.6%ID^E:2.06e-12^RecName: Full=Dynein heavy chain-like protein PF11_0240 {ECO:0000250|UniProtKB:Q14204, ECO:0000303|PubMed:17653272};^Eukaryota; Sar; Alveolata; Apicomplexa; Aconoidasida; Haemosporida; Plasmodiidae; Plasmodium; Plasmodium (Laverania)`DYHC2_PLAF7^DYHC2_PLAF7^Q:56-197,H:4108-4244^30.282%ID^E:9.85e-11^RecName: Full=Dynein heavy chain-like protein PF11_0240 {ECO:0000250|UniProtKB:Q14204, ECO:0000303|PubMed:17653272};^Eukaryota; Sar; Alveolata; Apicomplexa; Aconoidasida; Haemosporida; Plasmodiidae; Plasmodium; Plasmodium (Laverania)`DYHC2_PLAF7^DYHC2_PLAF7^Q:106-259,H:4108-4261^28.571%ID^E:2.62e-10^RecName: Full=Dynein heavy chain-like protein PF11_0240 {ECO:0000250|UniProtKB:Q14204, ECO:0000303|PubMed:17653272};^Eukaryota; Sar; Alveolata; Apicomplexa; Aconoidasida; Haemosporida; Plasmodiidae; Plasmodium; Plasmodium (Laverania)`DYHC2_PLAF7^DYHC2_PLAF7^Q:46-188,H:4108-4250^28.671%ID^E:3.03e-10^RecName: Full=Dynein heavy chain-like protein PF11_0240 {ECO:0000250|UniProtKB:Q14204, ECO:0000303|PubMed:17653272};^Eukaryota; Sar; Alveolata; Apicomplexa; Aconoidasida; Haemosporida; Plasmodiidae; Plasmodium; Plasmodium (Laverania)`DYHC2_PLAF7^DYHC2_PLAF7^Q:1-153,H:4123-4270^28.758%ID^E:7.36e-09^RecName: Full=Dynein heavy chain-like protein PF11_0240 {ECO:0000250|UniProtKB:Q14204, ECO:0000303|PubMed:17653272};^Eukaryota; Sar; Alveolata; Apicomplexa; Aconoidasida; Haemosporida; Plasmodiidae; Plasmodium; Plasmodium (Laverania)	PF02178.21^AT_hook^AT hook motif^316-326^E:0.33`PF02178.21^AT_hook^AT hook motif^340-350^E:0.059	.	.	.	KEGG:pfa:PF3D7_1122900	GO:0005930^cellular_component^axoneme`GO:0030286^cellular_component^dynein complex`GO:0005874^cellular_component^microtubule`GO:0005875^cellular_component^microtubule associated complex`GO:0005524^molecular_function^ATP binding`GO:0008569^molecular_function^minus-end-directed microtubule motor activity`GO:0045505^molecular_function^dynein intermediate chain binding`GO:0051959^molecular_function^dynein light intermediate chain binding`GO:0003777^molecular_function^microtubule motor activity`GO:0003774^molecular_function^cytoskeletal motor activity`GO:0007018^biological_process^microtubule-based movement	GO:0005930^cellular_component^axoneme`GO:0030286^cellular_component^dynein complex`GO:0005874^cellular_component^microtubule`GO:0005875^cellular_component^microtubule associated complex`GO:0005524^molecular_function^ATP binding`GO:0008569^molecular_function^minus-end-directed microtubule motor activity`GO:0045505^molecular_function^dynein intermediate chain binding`GO:0051959^molecular_function^dynein light intermediate chain binding`GO:0003777^molecular_function^microtubule motor activity`GO:0003774^molecular_function^cytoskeletal motor activity`GO:0007018^biological_process^microtubule-based movement	GO:0003677^molecular_function^DNA binding
PladumEVm040281	PladumEVm040281t1	TF28_SCHPO^TF28_SCHPO^Q:746-1390,H:563-786^29.87%ID^E:2.09e-16^RecName: Full=Transposon Tf2-8 polyprotein;^Eukaryota; Fungi; Dikarya; Ascomycota; Taphrinomycotina; Schizosaccharomycetes; Schizosaccharomycetales; Schizosaccharomycetaceae; Schizosaccharomyces`TF28_SCHPO^TF28_SCHPO^Q:1377-1511,H:787-831^40%ID^E:2.09e-16^RecName: Full=Transposon Tf2-8 polyprotein;^Eukaryota; Fungi; Dikarya; Ascomycota; Taphrinomycotina; Schizosaccharomycetes; Schizosaccharomycetales; Schizosaccharomycetaceae; Schizosaccharomyces	.	PladumEVm040281t1.p2	2246-2863[+]	.	.	.	.	.	KEGG:spo:SPAC13D1.01c`KEGG:spo:SPAC19D5.09c	GO:0004190^molecular_function^aspartic-type endopeptidase activity`GO:0003677^molecular_function^DNA binding`GO:0003887^molecular_function^DNA-directed DNA polymerase activity`GO:0004519^molecular_function^endonuclease activity`GO:0046872^molecular_function^metal ion binding`GO:0003723^molecular_function^RNA binding`GO:0003964^molecular_function^RNA-directed DNA polymerase activity`GO:0015074^biological_process^DNA integration`GO:0006310^biological_process^DNA recombination	.	.
PladumEVm040281	PladumEVm040281t1	TF28_SCHPO^TF28_SCHPO^Q:746-1390,H:563-786^29.87%ID^E:2.09e-16^RecName: Full=Transposon Tf2-8 polyprotein;^Eukaryota; Fungi; Dikarya; Ascomycota; Taphrinomycotina; Schizosaccharomycetes; Schizosaccharomycetales; Schizosaccharomycetaceae; Schizosaccharomyces`TF28_SCHPO^TF28_SCHPO^Q:1377-1511,H:787-831^40%ID^E:2.09e-16^RecName: Full=Transposon Tf2-8 polyprotein;^Eukaryota; Fungi; Dikarya; Ascomycota; Taphrinomycotina; Schizosaccharomycetes; Schizosaccharomycetales; Schizosaccharomycetaceae; Schizosaccharomyces	.	PladumEVm040281t1.p1	368-1072[+]	M860_ARATH^M860_ARATH^Q:169-234,H:37-101^43.939%ID^E:1.94e-10^RecName: Full=Uncharacterized mitochondrial protein AtMg00860;^Eukaryota; Viridiplantae; Streptophyta; Embryophyta; Tracheophyta; Spermatophyta; Magnoliopsida; eudicotyledons; Gunneridae; Pentapetalae; rosids; malvids; Brassicales; Brassicaceae; Camelineae; Arabidopsis	PF14392.8^zf-CCHC_4^Zinc knuckle^114-128^E:110`PF14392.8^zf-CCHC_4^Zinc knuckle^131-148^E:1.8	.	.	.	KEGG:ath:ArthMp075	GO:0004190^molecular_function^aspartic-type endopeptidase activity`GO:0003677^molecular_function^DNA binding`GO:0003887^molecular_function^DNA-directed DNA polymerase activity`GO:0004519^molecular_function^endonuclease activity`GO:0046872^molecular_function^metal ion binding`GO:0003723^molecular_function^RNA binding`GO:0003964^molecular_function^RNA-directed DNA polymerase activity`GO:0015074^biological_process^DNA integration`GO:0006310^biological_process^DNA recombination	GO:0005739^cellular_component^mitochondrion	.
PladumEVm040281	PladumEVm040281t1	TF28_SCHPO^TF28_SCHPO^Q:746-1390,H:563-786^29.87%ID^E:2.09e-16^RecName: Full=Transposon Tf2-8 polyprotein;^Eukaryota; Fungi; Dikarya; Ascomycota; Taphrinomycotina; Schizosaccharomycetes; Schizosaccharomycetales; Schizosaccharomycetaceae; Schizosaccharomyces`TF28_SCHPO^TF28_SCHPO^Q:1377-1511,H:787-831^40%ID^E:2.09e-16^RecName: Full=Transposon Tf2-8 polyprotein;^Eukaryota; Fungi; Dikarya; Ascomycota; Taphrinomycotina; Schizosaccharomycetes; Schizosaccharomycetales; Schizosaccharomycetaceae; Schizosaccharomyces	.	PladumEVm040281t1.p4	1380-1811[+]	.	.	.	.	.	KEGG:spo:SPAC13D1.01c`KEGG:spo:SPAC19D5.09c	GO:0004190^molecular_function^aspartic-type endopeptidase activity`GO:0003677^molecular_function^DNA binding`GO:0003887^molecular_function^DNA-directed DNA polymerase activity`GO:0004519^molecular_function^endonuclease activity`GO:0046872^molecular_function^metal ion binding`GO:0003723^molecular_function^RNA binding`GO:0003964^molecular_function^RNA-directed DNA polymerase activity`GO:0015074^biological_process^DNA integration`GO:0006310^biological_process^DNA recombination	.	.
PladumEVm046167	PladumEVm046167t1	.	.	PladumEVm046167t1.p1	10-627[+]	.	.	.	.	.	.	.	.	.
PladumEVm012545	PladumEVm012545t1	BCDO2_MOUSE^BCDO2_MOUSE^Q:409-1941,H:14-530^43.846%ID^E:2.18e-142^RecName: Full=Beta,beta-carotene 9',10'-oxygenase;^Eukaryota; Metazoa; Chordata; Craniata; Vertebrata; Euteleostomi; Mammalia; Eutheria; Euarchontoglires; Glires; Rodentia; Myomorpha; Muroidea; Muridae; Murinae; Mus; Mus	.	PladumEVm012545t1.p1	259-1998[+]	BCDO2_MOUSE^BCDO2_MOUSE^Q:51-561,H:14-530^43.846%ID^E:2.58e-147^RecName: Full=Beta,beta-carotene 9',10'-oxygenase;^Eukaryota; Metazoa; Chordata; Craniata; Vertebrata; Euteleostomi; Mammalia; Eutheria; Euarchontoglires; Glires; Rodentia; Myomorpha; Muroidea; Muridae; Murinae; Mus; Mus	PF03055.17^RPE65^Retinal pigment epithelial membrane protein^53-561^E:5.4e-124	.	.	.	KEGG:mmu:170752	GO:0005739^cellular_component^mitochondrion`GO:0102076^molecular_function^beta,beta-carotene-9',10'-cleaving oxygenase activity`GO:0003834^molecular_function^beta-carotene 15,15'-dioxygenase activity`GO:0010436^molecular_function^carotenoid dioxygenase activity`GO:0046872^molecular_function^metal ion binding`GO:0016702^molecular_function^oxidoreductase activity, acting on single donors with incorporation of molecular oxygen, incorporation of two atoms of oxygen`GO:0016121^biological_process^carotene catabolic process`GO:0016119^biological_process^carotene metabolic process`GO:0016116^biological_process^carotenoid metabolic process`GO:0051881^biological_process^regulation of mitochondrial membrane potential`GO:2000377^biological_process^regulation of reactive oxygen species metabolic process`GO:0042574^biological_process^retinal metabolic process`GO:0042573^biological_process^retinoic acid metabolic process`GO:0016122^biological_process^xanthophyll metabolic process	GO:0005739^cellular_component^mitochondrion`GO:0102076^molecular_function^beta,beta-carotene-9',10'-cleaving oxygenase activity`GO:0003834^molecular_function^beta-carotene 15,15'-dioxygenase activity`GO:0010436^molecular_function^carotenoid dioxygenase activity`GO:0046872^molecular_function^metal ion binding`GO:0016702^molecular_function^oxidoreductase activity, acting on single donors with incorporation of molecular oxygen, incorporation of two atoms of oxygen`GO:0016121^biological_process^carotene catabolic process`GO:0016119^biological_process^carotene metabolic process`GO:0016116^biological_process^carotenoid metabolic process`GO:0051881^biological_process^regulation of mitochondrial membrane potential`GO:2000377^biological_process^regulation of reactive oxygen species metabolic process`GO:0042574^biological_process^retinal metabolic process`GO:0042573^biological_process^retinoic acid metabolic process`GO:0016122^biological_process^xanthophyll metabolic process	GO:0016702^molecular_function^oxidoreductase activity, acting on single donors with incorporation of molecular oxygen, incorporation of two atoms of oxygen`GO:0055114^biological_process^obsolete oxidation-reduction process
PladumEVm013383	PladumEVm013383t1	SYNC_HUMAN^SYNC_HUMAN^Q:138-1781,H:1-548^69.161%ID^E:0^RecName: Full=Asparagine--tRNA ligase, cytoplasmic;^Eukaryota; Metazoa; Chordata; Craniata; Vertebrata; Euteleostomi; Mammalia; Eutheria; Euarchontoglires; Primates; Haplorrhini; Catarrhini; Hominidae; Homo	.	PladumEVm013383t1.p1	117-1784[+]	SYNC_HUMAN^SYNC_HUMAN^Q:8-555,H:1-548^69.161%ID^E:0^RecName: Full=Asparagine--tRNA ligase, cytoplasmic;^Eukaryota; Metazoa; Chordata; Craniata; Vertebrata; Euteleostomi; Mammalia; Eutheria; Euarchontoglires; Primates; Haplorrhini; Catarrhini; Hominidae; Homo	PF01336.27^tRNA_anti-codon^OB-fold nucleic acid binding domain^135-214^E:4.5e-11`PF00152.22^tRNA-synt_2^tRNA synthetases class II (D, K and N)^234-548^E:4.1e-97	.	.	.	KEGG:hsa:4677	GO:0005737^cellular_component^cytoplasm`GO:0005829^cellular_component^cytosol`GO:0070062^cellular_component^extracellular exosome`GO:0004816^molecular_function^asparagine-tRNA ligase activity`GO:0005524^molecular_function^ATP binding`GO:0031728^molecular_function^CCR3 chemokine receptor binding`GO:0003676^molecular_function^nucleic acid binding`GO:0046983^molecular_function^protein dimerization activity`GO:0006421^biological_process^asparaginyl-tRNA aminoacylation`GO:0016477^biological_process^cell migration`GO:0006418^biological_process^tRNA aminoacylation for protein translation	GO:0005737^cellular_component^cytoplasm`GO:0005829^cellular_component^cytosol`GO:0070062^cellular_component^extracellular exosome`GO:0004816^molecular_function^asparagine-tRNA ligase activity`GO:0005524^molecular_function^ATP binding`GO:0031728^molecular_function^CCR3 chemokine receptor binding`GO:0003676^molecular_function^nucleic acid binding`GO:0046983^molecular_function^protein dimerization activity`GO:0006421^biological_process^asparaginyl-tRNA aminoacylation`GO:0016477^biological_process^cell migration`GO:0006418^biological_process^tRNA aminoacylation for protein translation	GO:0003676^molecular_function^nucleic acid binding`GO:0000166^molecular_function^nucleotide binding`GO:0004812^molecular_function^aminoacyl-tRNA ligase activity`GO:0005524^molecular_function^ATP binding`GO:0006418^biological_process^tRNA aminoacylation for protein translation
PladumEVm040127	PladumEVm040127t1	.	.	PladumEVm040127t1.p1	3-761[+]	.	.	.	.	.	.	.	.	.
PladumEVm097901	PladumEVm097901t1	.	.	PladumEVm097901t1.p1	1657-1986[+]	.	.	.	.	.	.	.	.	.
PladumEVm024328	PladumEVm024328t1	GDPD6_ARATH^GDPD6_ARATH^Q:469-1407,H:39-370^42.56%ID^E:1.48e-72^RecName: Full=Glycerophosphodiester phosphodiesterase GDPD6 {ECO:0000305};^Eukaryota; Viridiplantae; Streptophyta; Embryophyta; Tracheophyta; Spermatophyta; Magnoliopsida; eudicotyledons; Gunneridae; Pentapetalae; rosids; malvids; Brassicales; Brassicaceae; Camelineae; Arabidopsis	.	PladumEVm024328t1.p1	373-1491[+]	GDPD6_ARATH^GDPD6_ARATH^Q:33-345,H:39-370^42.56%ID^E:4.34e-78^RecName: Full=Glycerophosphodiester phosphodiesterase GDPD6 {ECO:0000305};^Eukaryota; Viridiplantae; Streptophyta; Embryophyta; Tracheophyta; Spermatophyta; Magnoliopsida; eudicotyledons; Gunneridae; Pentapetalae; rosids; malvids; Brassicales; Brassicaceae; Camelineae; Arabidopsis	PF03009.19^GDPD^Glycerophosphoryl diester phosphodiesterase family^43-331^E:3.9e-43	.	.	.	KEGG:ath:AT5G08030	GO:0005773^cellular_component^vacuole`GO:0008889^molecular_function^glycerophosphodiester phosphodiesterase activity`GO:0006071^biological_process^glycerol metabolic process`GO:0006629^biological_process^lipid metabolic process	GO:0005773^cellular_component^vacuole`GO:0008889^molecular_function^glycerophosphodiester phosphodiesterase activity`GO:0006071^biological_process^glycerol metabolic process`GO:0006629^biological_process^lipid metabolic process	GO:0008081^molecular_function^phosphoric diester hydrolase activity`GO:0006629^biological_process^lipid metabolic process
PladumEVm014509	PladumEVm014509t4	ZNF84_HUMAN^ZNF84_HUMAN^Q:723-2063,H:258-733^49.37%ID^E:2.79e-141^RecName: Full=Zinc finger protein 84;^Eukaryota; Metazoa; Chordata; Craniata; Vertebrata; Euteleostomi; Mammalia; Eutheria; Euarchontoglires; Primates; Haplorrhini; Catarrhini; Hominidae; Homo`ZNF84_HUMAN^ZNF84_HUMAN^Q:720-2075,H:201-653^47.903%ID^E:5.94e-127^RecName: Full=Zinc finger protein 84;^Eukaryota; Metazoa; Chordata; Craniata; Vertebrata; Euteleostomi; Mammalia; Eutheria; Euarchontoglires; Primates; Haplorrhini; Catarrhini; Hominidae; Homo`ZNF84_HUMAN^ZNF84_HUMAN^Q:723-2075,H:175-625^48.009%ID^E:8.17e-126^RecName: Full=Zinc finger protein 84;^Eukaryota; Metazoa; Chordata; Craniata; Vertebrata; Euteleostomi; Mammalia; Eutheria; Euarchontoglires; Primates; Haplorrhini; Catarrhini; Hominidae; Homo`ZNF84_HUMAN^ZNF84_HUMAN^Q:693-1907,H:331-737^49.877%ID^E:2.7e-118^RecName: Full=Zinc finger protein 84;^Eukaryota; Metazoa; Chordata; Craniata; Vertebrata; Euteleostomi; Mammalia; Eutheria; Euarchontoglires; Primates; Haplorrhini; Catarrhini; Hominidae; Homo`ZNF84_HUMAN^ZNF84_HUMAN^Q:885-2075,H:173-569^46.348%ID^E:1.08e-104^RecName: Full=Zinc finger protein 84;^Eukaryota; Metazoa; Chordata; Craniata; Vertebrata; Euteleostomi; Mammalia; Eutheria; Euarchontoglires; Primates; Haplorrhini; Catarrhini; Hominidae; Homo	.	PladumEVm014509t4.p1	405-1991[+]	ZNF84_HUMAN^ZNF84_HUMAN^Q:107-528,H:258-708^49.667%ID^E:2.48e-142^RecName: Full=Zinc finger protein 84;^Eukaryota; Metazoa; Chordata; Craniata; Vertebrata; Euteleostomi; Mammalia; Eutheria; Euarchontoglires; Primates; Haplorrhini; Catarrhini; Hominidae; Homo`ZNF84_HUMAN^ZNF84_HUMAN^Q:106-528,H:201-624^48.821%ID^E:3.08e-130^RecName: Full=Zinc finger protein 84;^Eukaryota; Metazoa; Chordata; Craniata; Vertebrata; Euteleostomi; Mammalia; Eutheria; Euarchontoglires; Primates; Haplorrhini; Catarrhini; Hominidae; Homo`ZNF84_HUMAN^ZNF84_HUMAN^Q:107-528,H:175-596^48.7%ID^E:4.79e-126^RecName: Full=Zinc finger protein 84;^Eukaryota; Metazoa; Chordata; Craniata; Vertebrata; Euteleostomi; Mammalia; Eutheria; Euarchontoglires; Primates; Haplorrhini; Catarrhini; Hominidae; Homo`ZNF84_HUMAN^ZNF84_HUMAN^Q:97-501,H:331-737^49.877%ID^E:5.7e-124^RecName: Full=Zinc finger protein 84;^Eukaryota; Metazoa; Chordata; Craniata; Vertebrata; Euteleostomi; Mammalia; Eutheria; Euarchontoglires; Primates; Haplorrhini; Catarrhini; Hominidae; Homo`ZNF84_HUMAN^ZNF84_HUMAN^Q:161-528,H:173-540^46.467%ID^E:4.63e-104^RecName: Full=Zinc finger protein 84;^Eukaryota; Metazoa; Chordata; Craniata; Vertebrata; Euteleostomi; Mammalia; Eutheria; Euarchontoglires; Primates; Haplorrhini; Catarrhini; Hominidae; Homo	PF00096.28^zf-C2H2^Zinc finger, C2H2 type^113-134^E:0.00074`PF13912.8^zf-C2H2_6^C2H2-type zinc finger^113-134^E:0.066`PF13912.8^zf-C2H2_6^C2H2-type zinc finger^168-192^E:0.00024`PF00096.28^zf-C2H2^Zinc finger, C2H2 type^170-190^E:0.011`PF00096.28^zf-C2H2^Zinc finger, C2H2 type^195-217^E:0.00014`PF00096.28^zf-C2H2^Zinc finger, C2H2 type^225-245^E:0.0001`PF00096.28^zf-C2H2^Zinc finger, C2H2 type^279-301^E:1.8e-05`PF13894.8^zf-C2H2_4^C2H2-type zinc finger^279-301^E:0.00053`PF00096.28^zf-C2H2^Zinc finger, C2H2 type^309-329^E:0.0081`PF00096.28^zf-C2H2^Zinc finger, C2H2 type^337-357^E:0.0021`PF12874.9^zf-met^Zinc-finger of C2H2 type^337-357^E:0.015`PF13894.8^zf-C2H2_4^C2H2-type zinc finger^364-385^E:0.00082`PF00096.28^zf-C2H2^Zinc finger, C2H2 type^365-385^E:0.00076`PF00096.28^zf-C2H2^Zinc finger, C2H2 type^393-413^E:0.00059`PF13912.8^zf-C2H2_6^C2H2-type zinc finger^419-441^E:0.03`PF00096.28^zf-C2H2^Zinc finger, C2H2 type^421-441^E:0.0016`PF13913.8^zf-C2HC_2^zinc-finger of a C2HC-type^421-439^E:0.18`PF13912.8^zf-C2H2_6^C2H2-type zinc finger^447-470^E:0.017`PF00096.28^zf-C2H2^Zinc finger, C2H2 type^449-469^E:0.0016`PF13913.8^zf-C2HC_2^zinc-finger of a C2HC-type^449-467^E:0.18`PF00096.28^zf-C2H2^Zinc finger, C2H2 type^477-497^E:0.0001`PF13913.8^zf-C2HC_2^zinc-finger of a C2HC-type^477-488^E:0.28`PF00096.28^zf-C2H2^Zinc finger, C2H2 type^505-525^E:0.0025	.	.	.	KEGG:hsa:7637	GO:0005634^cellular_component^nucleus`GO:0003677^molecular_function^DNA binding`GO:0000981^molecular_function^DNA-binding transcription factor activity, RNA polymerase II-specific`GO:0000978^molecular_function^RNA polymerase II cis-regulatory region sequence-specific DNA binding`GO:0008270^molecular_function^zinc ion binding`GO:0006357^biological_process^regulation of transcription by RNA polymerase II	GO:0005634^cellular_component^nucleus`GO:0003677^molecular_function^DNA binding`GO:0000981^molecular_function^DNA-binding transcription factor activity, RNA polymerase II-specific`GO:0000978^molecular_function^RNA polymerase II cis-regulatory region sequence-specific DNA binding`GO:0008270^molecular_function^zinc ion binding`GO:0006357^biological_process^regulation of transcription by RNA polymerase II	.
PladumEVm008087	PladumEVm008087t1	.	.	PladumEVm008087t1.p1	151-2370[+]	.	.	.	.	.	.	.	.	.
PladumEVm008087	PladumEVm008087t1	.	.	PladumEVm008087t1.p2	2383-2895[+]	.	.	.	.	.	.	.	.	.
PladumEVm033564	PladumEVm033564t1	.	.	PladumEVm033564t1.p2	2055-2780[-]	.	.	.	.	.	.	.	.	.
PladumEVm033564	PladumEVm033564t1	.	.	PladumEVm033564t1.p1	1-918[+]	.	.	.	.	.	.	.	.	.
PladumEVm030273	PladumEVm030273t1	.	.	PladumEVm030273t1.p1	117-842[+]	.	.	.	.	.	.	.	.	.
PladumEVm010527	PladumEVm010527t1	FABZ_ACAM1^FABZ_ACAM1^Q:2713-2261,H:1-144^48.026%ID^E:7.21e-38^RecName: Full=3-hydroxyacyl-[acyl-carrier-protein] dehydratase FabZ {ECO:0000255|HAMAP-Rule:MF_00406};^Bacteria; Cyanobacteria; Synechococcales; Acaryochloridaceae; Acaryochloris	.	PladumEVm010527t1.p3	2210-2833[-]	FABZ_ACAM1^FABZ_ACAM1^Q:41-191,H:1-144^49.342%ID^E:4.41e-44^RecName: Full=3-hydroxyacyl-[acyl-carrier-protein] dehydratase FabZ {ECO:0000255|HAMAP-Rule:MF_00406};^Bacteria; Cyanobacteria; Synechococcales; Acaryochloridaceae; Acaryochloris	PF07977.15^FabA^FabA-like domain^64-195^E:1.4e-27	.	.	COG0764^Involved in unsaturated fatty acids biosynthesis. Catalyzes the dehydration of short chain beta-hydroxyacyl-ACPs and long chain saturated and unsaturated beta-hydroxyacyl-ACPs (By similarity)	KEGG:amr:AM1_0584	GO:0005737^cellular_component^cytoplasm`GO:0008659^molecular_function^(3R)-hydroxymyristoyl-[acyl-carrier-protein] dehydratase activity`GO:0008693^molecular_function^3-hydroxydecanoyl-[acyl-carrier-protein] dehydratase activity`GO:0047451^molecular_function^3-hydroxyoctanoyl-[acyl-carrier-protein] dehydratase activity`GO:0004317^molecular_function^3-hydroxypalmitoyl-[acyl-carrier-protein] dehydratase activity`GO:0006633^biological_process^fatty acid biosynthetic process`GO:0009245^biological_process^lipid A biosynthetic process	GO:0005737^cellular_component^cytoplasm`GO:0008659^molecular_function^(3R)-hydroxymyristoyl-[acyl-carrier-protein] dehydratase activity`GO:0008693^molecular_function^3-hydroxydecanoyl-[acyl-carrier-protein] dehydratase activity`GO:0047451^molecular_function^3-hydroxyoctanoyl-[acyl-carrier-protein] dehydratase activity`GO:0004317^molecular_function^3-hydroxypalmitoyl-[acyl-carrier-protein] dehydratase activity`GO:0006633^biological_process^fatty acid biosynthetic process`GO:0009245^biological_process^lipid A biosynthetic process	.
PladumEVm010527	PladumEVm010527t1	FABZ_ACAM1^FABZ_ACAM1^Q:2713-2261,H:1-144^48.026%ID^E:7.21e-38^RecName: Full=3-hydroxyacyl-[acyl-carrier-protein] dehydratase FabZ {ECO:0000255|HAMAP-Rule:MF_00406};^Bacteria; Cyanobacteria; Synechococcales; Acaryochloridaceae; Acaryochloris	.	PladumEVm010527t1.p1	280-1938[+]	.	.	.	.	COG0764^Involved in unsaturated fatty acids biosynthesis. Catalyzes the dehydration of short chain beta-hydroxyacyl-ACPs and long chain saturated and unsaturated beta-hydroxyacyl-ACPs (By similarity)	KEGG:amr:AM1_0584	GO:0005737^cellular_component^cytoplasm`GO:0008659^molecular_function^(3R)-hydroxymyristoyl-[acyl-carrier-protein] dehydratase activity`GO:0008693^molecular_function^3-hydroxydecanoyl-[acyl-carrier-protein] dehydratase activity`GO:0047451^molecular_function^3-hydroxyoctanoyl-[acyl-carrier-protein] dehydratase activity`GO:0004317^molecular_function^3-hydroxypalmitoyl-[acyl-carrier-protein] dehydratase activity`GO:0006633^biological_process^fatty acid biosynthetic process`GO:0009245^biological_process^lipid A biosynthetic process	.	.
PladumEVm045738	PladumEVm045738t1	FABZ_ACAM1^FABZ_ACAM1^Q:184-636,H:1-144^48.026%ID^E:1.07e-41^RecName: Full=3-hydroxyacyl-[acyl-carrier-protein] dehydratase FabZ {ECO:0000255|HAMAP-Rule:MF_00406};^Bacteria; Cyanobacteria; Synechococcales; Acaryochloridaceae; Acaryochloris	.	PladumEVm045738t1.p1	64-687[+]	FABZ_ACAM1^FABZ_ACAM1^Q:41-191,H:1-144^49.342%ID^E:4.41e-44^RecName: Full=3-hydroxyacyl-[acyl-carrier-protein] dehydratase FabZ {ECO:0000255|HAMAP-Rule:MF_00406};^Bacteria; Cyanobacteria; Synechococcales; Acaryochloridaceae; Acaryochloris	PF07977.15^FabA^FabA-like domain^64-195^E:1.4e-27	.	.	COG0764^Involved in unsaturated fatty acids biosynthesis. Catalyzes the dehydration of short chain beta-hydroxyacyl-ACPs and long chain saturated and unsaturated beta-hydroxyacyl-ACPs (By similarity)	KEGG:amr:AM1_0584	GO:0005737^cellular_component^cytoplasm`GO:0008659^molecular_function^(3R)-hydroxymyristoyl-[acyl-carrier-protein] dehydratase activity`GO:0008693^molecular_function^3-hydroxydecanoyl-[acyl-carrier-protein] dehydratase activity`GO:0047451^molecular_function^3-hydroxyoctanoyl-[acyl-carrier-protein] dehydratase activity`GO:0004317^molecular_function^3-hydroxypalmitoyl-[acyl-carrier-protein] dehydratase activity`GO:0006633^biological_process^fatty acid biosynthetic process`GO:0009245^biological_process^lipid A biosynthetic process	GO:0005737^cellular_component^cytoplasm`GO:0008659^molecular_function^(3R)-hydroxymyristoyl-[acyl-carrier-protein] dehydratase activity`GO:0008693^molecular_function^3-hydroxydecanoyl-[acyl-carrier-protein] dehydratase activity`GO:0047451^molecular_function^3-hydroxyoctanoyl-[acyl-carrier-protein] dehydratase activity`GO:0004317^molecular_function^3-hydroxypalmitoyl-[acyl-carrier-protein] dehydratase activity`GO:0006633^biological_process^fatty acid biosynthetic process`GO:0009245^biological_process^lipid A biosynthetic process	.
PladumEVm020759	PladumEVm020759t1	UNC9_CAEEL^UNC9_CAEEL^Q:92-1159,H:21-379^39.612%ID^E:2.44e-76^RecName: Full=Innexin unc-9;^Eukaryota; Metazoa; Ecdysozoa; Nematoda; Chromadorea; Rhabditida; Rhabditina; Rhabditomorpha; Rhabditoidea; Rhabditidae; Peloderinae; Caenorhabditis	.	PladumEVm020759t1.p1	35-1294[+]	UNC9_CAEEL^UNC9_CAEEL^Q:20-375,H:21-379^39.612%ID^E:3.86e-90^RecName: Full=Innexin unc-9;^Eukaryota; Metazoa; Ecdysozoa; Nematoda; Chromadorea; Rhabditida; Rhabditina; Rhabditomorpha; Rhabditoidea; Rhabditidae; Peloderinae; Caenorhabditis	PF00876.20^Innexin^Innexin^20-371^E:3.3e-114	.	.	.	KEGG:cel:CELE_R12H7.1	GO:0005911^cellular_component^cell-cell junction`GO:0005921^cellular_component^gap junction`GO:0016021^cellular_component^integral component of membrane`GO:0005886^cellular_component^plasma membrane`GO:0051015^molecular_function^actin filament binding`GO:0005243^molecular_function^gap junction channel activity`GO:0055077^molecular_function^gap junction hemi-channel activity`GO:0034220^biological_process^ion transmembrane transport`GO:0040017^biological_process^positive regulation of locomotion	GO:0005911^cellular_component^cell-cell junction`GO:0005921^cellular_component^gap junction`GO:0016021^cellular_component^integral component of membrane`GO:0005886^cellular_component^plasma membrane`GO:0051015^molecular_function^actin filament binding`GO:0005243^molecular_function^gap junction channel activity`GO:0055077^molecular_function^gap junction hemi-channel activity`GO:0034220^biological_process^ion transmembrane transport`GO:0040017^biological_process^positive regulation of locomotion	.
PladumEVm103580	PladumEVm103580t1	.	.	.	.	.	.	.	.	.	.	.	.	.
PladumEVm022533	PladumEVm022533t1	MOCS1_HUMAN^MOCS1_HUMAN^Q:102-1187,H:20-383^62.295%ID^E:7.15e-159^RecName: Full=Molybdenum cofactor biosynthesis protein 1;^Eukaryota; Metazoa; Chordata; Craniata; Vertebrata; Euteleostomi; Mammalia; Eutheria; Euarchontoglires; Primates; Haplorrhini; Catarrhini; Hominidae; Homo`MOCS1_HUMAN^MOCS1_HUMAN^Q:1525-1989,H:481-635^50.968%ID^E:7.01e-37^RecName: Full=Molybdenum cofactor biosynthesis protein 1;^Eukaryota; Metazoa; Chordata; Craniata; Vertebrata; Euteleostomi; Mammalia; Eutheria; Euarchontoglires; Primates; Haplorrhini; Catarrhini; Hominidae; Homo	.	PladumEVm022533t1.p1	3-1196[+]	MOCS1_HUMAN^MOCS1_HUMAN^Q:34-395,H:20-383^62.295%ID^E:6.86e-167^RecName: Full=Molybdenum cofactor biosynthesis protein 1;^Eukaryota; Metazoa; Chordata; Craniata; Vertebrata; Euteleostomi; Mammalia; Eutheria; Euarchontoglires; Primates; Haplorrhini; Catarrhini; Hominidae; Homo	PF04055.23^Radical_SAM^Radical SAM superfamily^84-247^E:3.7e-32`PF13353.8^Fer4_12^4Fe-4S single cluster domain^87-193^E:3e-09`PF13394.8^Fer4_14^4Fe-4S single cluster domain^87-172^E:3e-06`PF06463.15^Mob_synth_C^Molybdenum Cofactor Synthesis C^253-379^E:1.5e-41	.	.	.	KEGG:hsa:4337	GO:0005829^cellular_component^cytosol`GO:0019008^cellular_component^molybdopterin synthase complex`GO:0005634^cellular_component^nucleus`GO:0051539^molecular_function^4 iron, 4 sulfur cluster binding`GO:0061799^molecular_function^cyclic pyranopterin monophosphate synthase activity`GO:0061798^molecular_function^GTP 3',8'-cyclase activity`GO:0005525^molecular_function^GTP binding`GO:0046872^molecular_function^metal ion binding`GO:0006777^biological_process^Mo-molybdopterin cofactor biosynthetic process`GO:0032324^biological_process^molybdopterin cofactor biosynthetic process	GO:0005829^cellular_component^cytosol`GO:0019008^cellular_component^molybdopterin synthase complex`GO:0005634^cellular_component^nucleus`GO:0051539^molecular_function^4 iron, 4 sulfur cluster binding`GO:0061799^molecular_function^cyclic pyranopterin monophosphate synthase activity`GO:0061798^molecular_function^GTP 3',8'-cyclase activity`GO:0005525^molecular_function^GTP binding`GO:0046872^molecular_function^metal ion binding`GO:0006777^biological_process^Mo-molybdopterin cofactor biosynthetic process`GO:0032324^biological_process^molybdopterin cofactor biosynthetic process	GO:0003824^molecular_function^catalytic activity`GO:0051536^molecular_function^iron-sulfur cluster binding`GO:0051539^molecular_function^4 iron, 4 sulfur cluster binding`GO:0006777^biological_process^Mo-molybdopterin cofactor biosynthetic process`GO:0019008^cellular_component^molybdopterin synthase complex
PladumEVm022533	PladumEVm022533t1	MOCS1_HUMAN^MOCS1_HUMAN^Q:102-1187,H:20-383^62.295%ID^E:7.15e-159^RecName: Full=Molybdenum cofactor biosynthesis protein 1;^Eukaryota; Metazoa; Chordata; Craniata; Vertebrata; Euteleostomi; Mammalia; Eutheria; Euarchontoglires; Primates; Haplorrhini; Catarrhini; Hominidae; Homo`MOCS1_HUMAN^MOCS1_HUMAN^Q:1525-1989,H:481-635^50.968%ID^E:7.01e-37^RecName: Full=Molybdenum cofactor biosynthesis protein 1;^Eukaryota; Metazoa; Chordata; Craniata; Vertebrata; Euteleostomi; Mammalia; Eutheria; Euarchontoglires; Primates; Haplorrhini; Catarrhini; Hominidae; Homo	.	PladumEVm022533t1.p2	1207-1995[+]	MOAC_SALRD^MOAC_SALRD^Q:104-255,H:3-154^51.316%ID^E:1.06e-51^RecName: Full=Cyclic pyranopterin monophosphate synthase {ECO:0000255|HAMAP-Rule:MF_01224};^Bacteria; Bacteroidetes; Bacteroidetes Order II. Incertae sedis; Rhodothermaceae; Salinibacter	PF01967.23^MoaC^MoaC family^119-254^E:2e-53	.	.	COG0315^Together with MoaA, is involved in the conversion of 5'- GTP to cyclic pyranopterin monophosphate (cPMP or molybdopterin precursor Z) (By similarity)	KEGG:sru:SRU_1167	GO:0005829^cellular_component^cytosol`GO:0019008^cellular_component^molybdopterin synthase complex`GO:0005634^cellular_component^nucleus`GO:0051539^molecular_function^4 iron, 4 sulfur cluster binding`GO:0061799^molecular_function^cyclic pyranopterin monophosphate synthase activity`GO:0061798^molecular_function^GTP 3',8'-cyclase activity`GO:0005525^molecular_function^GTP binding`GO:0046872^molecular_function^metal ion binding`GO:0006777^biological_process^Mo-molybdopterin cofactor biosynthetic process`GO:0032324^biological_process^molybdopterin cofactor biosynthetic process	GO:0061799^molecular_function^cyclic pyranopterin monophosphate synthase activity`GO:0006777^biological_process^Mo-molybdopterin cofactor biosynthetic process	GO:0006777^biological_process^Mo-molybdopterin cofactor biosynthetic process
PladumEVm035827	PladumEVm035827t4	MOAC_SALRD^MOAC_SALRD^Q:331-774,H:7-154^52.027%ID^E:3.64e-44^RecName: Full=Cyclic pyranopterin monophosphate synthase {ECO:0000255|HAMAP-Rule:MF_01224};^Bacteria; Bacteroidetes; Bacteroidetes Order II. Incertae sedis; Rhodothermaceae; Salinibacter	.	PladumEVm035827t4.p1	1-798[+]	MOAC_SALRD^MOAC_SALRD^Q:107-258,H:3-154^51.316%ID^E:9e-52^RecName: Full=Cyclic pyranopterin monophosphate synthase {ECO:0000255|HAMAP-Rule:MF_01224};^Bacteria; Bacteroidetes; Bacteroidetes Order II. Incertae sedis; Rhodothermaceae; Salinibacter	PF01967.23^MoaC^MoaC family^122-257^E:2.1e-53	.	.	COG0315^Together with MoaA, is involved in the conversion of 5'- GTP to cyclic pyranopterin monophosphate (cPMP or molybdopterin precursor Z) (By similarity)	KEGG:sru:SRU_1167	GO:0061799^molecular_function^cyclic pyranopterin monophosphate synthase activity`GO:0006777^biological_process^Mo-molybdopterin cofactor biosynthetic process	GO:0061799^molecular_function^cyclic pyranopterin monophosphate synthase activity`GO:0006777^biological_process^Mo-molybdopterin cofactor biosynthetic process	GO:0006777^biological_process^Mo-molybdopterin cofactor biosynthetic process
PladumEVm005443	PladumEVm005443t3	PMS2_CHICK^PMS2_CHICK^Q:52-1122,H:6-362^65.546%ID^E:1.38e-157^RecName: Full=Mismatch repair endonuclease PMS2 {ECO:0000305};^Eukaryota; Metazoa; Chordata; Craniata; Vertebrata; Euteleostomi; Archelosauria; Archosauria; Dinosauria; Saurischia; Theropoda; Coelurosauria; Aves; Neognathae; Galloanserae; Galliformes; Phasianidae; Phasianinae; Gallus`PMS2_CHICK^PMS2_CHICK^Q:2008-2751,H:617-867^64.94%ID^E:3e-109^RecName: Full=Mismatch repair endonuclease PMS2 {ECO:0000305};^Eukaryota; Metazoa; Chordata; Craniata; Vertebrata; Euteleostomi; Archelosauria; Archosauria; Dinosauria; Saurischia; Theropoda; Coelurosauria; Aves; Neognathae; Galloanserae; Galliformes; Phasianidae; Phasianinae; Gallus	.	PladumEVm005443t3.p1	28-2757[+]	PMS2_HUMAN^PMS2_HUMAN^Q:13-908,H:11-860^49.89%ID^E:0^RecName: Full=Mismatch repair endonuclease PMS2 {ECO:0000305};^Eukaryota; Metazoa; Chordata; Craniata; Vertebrata; Euteleostomi; Mammalia; Eutheria; Euarchontoglires; Primates; Haplorrhini; Catarrhini; Hominidae; Homo	PF13589.8^HATPase_c_3^Histidine kinase-, DNA gyrase B-, and HSP90-like ATPase^37-140^E:3.7e-11`PF01119.21^DNA_mis_repair^DNA mismatch repair protein, C-terminal domain^259-364^E:4.2e-23`PF08676.13^MutL_C^MutL C terminal dimerisation domain^726-870^E:2.8e-30	.	.	.	KEGG:hsa:5395	GO:0036464^cellular_component^cytoplasmic ribonucleoprotein granule`GO:0005829^cellular_component^cytosol`GO:0032300^cellular_component^mismatch repair complex`GO:0032389^cellular_component^MutLalpha complex`GO:0005654^cellular_component^nucleoplasm`GO:0005886^cellular_component^plasma membrane`GO:0005524^molecular_function^ATP binding`GO:0016887^molecular_function^ATP hydrolysis activity`GO:0004519^molecular_function^endonuclease activity`GO:0032407^molecular_function^MutSalpha complex binding`GO:0032138^molecular_function^single base insertion or deletion binding`GO:0003697^molecular_function^single-stranded DNA binding`GO:0006298^biological_process^mismatch repair`GO:0007095^biological_process^mitotic G2 DNA damage checkpoint signaling`GO:0030890^biological_process^positive regulation of B cell proliferation`GO:0016446^biological_process^somatic hypermutation of immunoglobulin genes	GO:0036464^cellular_component^cytoplasmic ribonucleoprotein granule`GO:0005829^cellular_component^cytosol`GO:0032300^cellular_component^mismatch repair complex`GO:0032389^cellular_component^MutLalpha complex`GO:0005654^cellular_component^nucleoplasm`GO:0005634^cellular_component^nucleus`GO:0005886^cellular_component^plasma membrane`GO:0005524^molecular_function^ATP binding`GO:0016887^molecular_function^ATP hydrolysis activity`GO:0003677^molecular_function^DNA binding`GO:0004519^molecular_function^endonuclease activity`GO:0032138^molecular_function^single base insertion or deletion binding`GO:0006298^biological_process^mismatch repair`GO:0016446^biological_process^somatic hypermutation of immunoglobulin genes	GO:0005524^molecular_function^ATP binding`GO:0030983^molecular_function^mismatched DNA binding`GO:0006298^biological_process^mismatch repair
PladumEVm010314	PladumEVm010314t1	SLU7_CHICK^SLU7_CHICK^Q:250-1491,H:41-455^66.747%ID^E:0^RecName: Full=Pre-mRNA-splicing factor SLU7;^Eukaryota; Metazoa; Chordata; Craniata; Vertebrata; Euteleostomi; Archelosauria; Archosauria; Dinosauria; Saurischia; Theropoda; Coelurosauria; Aves; Neognathae; Galloanserae; Galliformes; Phasianidae; Phasianinae; Gallus`SLU7_CHICK^SLU7_CHICK^Q:1867-2034,H:506-561^60.714%ID^E:2.06e-12^RecName: Full=Pre-mRNA-splicing factor SLU7;^Eukaryota; Metazoa; Chordata; Craniata; Vertebrata; Euteleostomi; Archelosauria; Archosauria; Dinosauria; Saurischia; Theropoda; Coelurosauria; Aves; Neognathae; Galloanserae; Galliformes; Phasianidae; Phasianinae; Gallus	.	PladumEVm010314t1.p1	109-2052[+]	SLU7_BOVIN^SLU7_BOVIN^Q:28-642,H:23-583^53.397%ID^E:0^RecName: Full=Pre-mRNA-splicing factor SLU7;^Eukaryota; Metazoa; Chordata; Craniata; Vertebrata; Euteleostomi; Mammalia; Eutheria; Laurasiatheria; Artiodactyla; Ruminantia; Pecora; Bovidae; Bovinae; Bos	PF14392.8^zf-CCHC_4^Zinc knuckle^122-138^E:0.037`PF11708.10^Slu7^Pre-mRNA splicing Prp18-interacting factor^166-421^E:3.5e-107`PF14392.8^zf-CCHC_4^Zinc knuckle^396-407^E:13000	.	.	.	KEGG:bta:512318	GO:0005737^cellular_component^cytoplasm`GO:0016607^cellular_component^nuclear speck`GO:0005681^cellular_component^spliceosomal complex`GO:0046872^molecular_function^metal ion binding`GO:0030628^molecular_function^pre-mRNA 3'-splice site binding`GO:0000386^molecular_function^second spliceosomal transesterification activity`GO:0000398^biological_process^mRNA splicing, via spliceosome`GO:0008380^biological_process^RNA splicing	GO:0071013^cellular_component^catalytic step 2 spliceosome`GO:0005737^cellular_component^cytoplasm`GO:0005829^cellular_component^cytosol`GO:0016607^cellular_component^nuclear speck`GO:0005634^cellular_component^nucleus`GO:0030532^cellular_component^small nuclear ribonucleoprotein complex`GO:0005681^cellular_component^spliceosomal complex`GO:0030628^molecular_function^pre-mRNA 3'-splice site binding`GO:0000386^molecular_function^second spliceosomal transesterification activity`GO:0008270^molecular_function^zinc ion binding`GO:0000380^biological_process^alternative mRNA splicing, via spliceosome`GO:0034605^biological_process^cellular response to heat`GO:0006886^biological_process^intracellular protein transport`GO:0000389^biological_process^mRNA 3'-splice site recognition`GO:0008380^biological_process^RNA splicing	.
PladumEVm059761	PladumEVm059761t1	.	.	PladumEVm059761t1.p1	1-501[+]	.	.	.	.	.	.	.	.	.
PladumEVm010882	PladumEVm010882t1	YE6A_SCHPO^YE6A_SCHPO^Q:64-321,H:7-97^36.842%ID^E:1.82e-05^RecName: Full=Uncharacterized protein C6G10.10c;^Eukaryota; Fungi; Dikarya; Ascomycota; Taphrinomycotina; Schizosaccharomycetes; Schizosaccharomycetales; Schizosaccharomycetaceae; Schizosaccharomyces	.	PladumEVm010882t1.p1	31-1914[+]	.	PF10159.11^MMtag^Multiple myeloma tumor-associated^12-90^E:1.4e-13	.	.	.	KEGG:spo:SPAC6G10.10c	GO:0005634^cellular_component^nucleus	.	.
PladumEVm010882	PladumEVm010882t1	YE6A_SCHPO^YE6A_SCHPO^Q:64-321,H:7-97^36.842%ID^E:1.82e-05^RecName: Full=Uncharacterized protein C6G10.10c;^Eukaryota; Fungi; Dikarya; Ascomycota; Taphrinomycotina; Schizosaccharomycetes; Schizosaccharomycetales; Schizosaccharomycetaceae; Schizosaccharomyces	.	PladumEVm010882t1.p3	1975-2892[-]	.	.	.	.	.	KEGG:spo:SPAC6G10.10c	GO:0005634^cellular_component^nucleus	.	.
PladumEVm011122	PladumEVm011122t1	MOXD1_DANRE^MOXD1_DANRE^Q:145-1659,H:39-532^40.98%ID^E:2.41e-124^RecName: Full=DBH-like monooxygenase protein 1 homolog;^Eukaryota; Metazoa; Chordata; Craniata; Vertebrata; Euteleostomi; Actinopterygii; Neopterygii; Teleostei; Ostariophysi; Cypriniformes; Danionidae; Danioninae; Danio	.	PladumEVm011122t1.p1	40-1902[+]	MOXD1_DANRE^MOXD1_DANRE^Q:7-540,H:8-532^39.556%ID^E:2.56e-129^RecName: Full=DBH-like monooxygenase protein 1 homolog;^Eukaryota; Metazoa; Chordata; Craniata; Vertebrata; Euteleostomi; Actinopterygii; Neopterygii; Teleostei; Ostariophysi; Cypriniformes; Danionidae; Danioninae; Danio	PF03351.19^DOMON^DOMON domain^34-148^E:2.8e-32`PF01082.22^Cu2_monooxygen^Copper type II ascorbate-dependent monooxygenase, N-terminal domain^192-317^E:1.8e-43`PF03712.17^Cu2_monoox_C^Copper type II ascorbate-dependent monooxygenase, C-terminal domain^340-487^E:4.8e-40	.	.	.	KEGG:dre:570584	GO:0005789^cellular_component^endoplasmic reticulum membrane`GO:0005615^cellular_component^extracellular space`GO:0016021^cellular_component^integral component of membrane`GO:0030667^cellular_component^secretory granule membrane`GO:0005507^molecular_function^copper ion binding`GO:0004500^molecular_function^dopamine beta-monooxygenase activity`GO:0042420^biological_process^dopamine catabolic process`GO:0042421^biological_process^norepinephrine biosynthetic process`GO:0006589^biological_process^octopamine biosynthetic process	GO:0005789^cellular_component^endoplasmic reticulum membrane`GO:0005615^cellular_component^extracellular space`GO:0016021^cellular_component^integral component of membrane`GO:0030667^cellular_component^secretory granule membrane`GO:0005507^molecular_function^copper ion binding`GO:0004500^molecular_function^dopamine beta-monooxygenase activity`GO:0042420^biological_process^dopamine catabolic process`GO:0042421^biological_process^norepinephrine biosynthetic process`GO:0006589^biological_process^octopamine biosynthetic process	GO:0004497^molecular_function^monooxygenase activity`GO:0005507^molecular_function^copper ion binding`GO:0016715^molecular_function^oxidoreductase activity, acting on paired donors, with incorporation or reduction of molecular oxygen, reduced ascorbate as one donor, and incorporation of one atom of oxygen`GO:0055114^biological_process^obsolete oxidation-reduction process
PladumEVm096510	PladumEVm096510t1	.	.	.	.	.	.	.	.	.	.	.	.	.
PladumEVm009120	PladumEVm009120t1	Y381_RICFE^Y381_RICFE^Q:547-1305,H:685-919^30.147%ID^E:2.03e-13^RecName: Full=Putative ankyrin repeat protein RF_0381;^Bacteria; Proteobacteria; Alphaproteobacteria; Rickettsiales; Rickettsiaceae; Rickettsieae; Rickettsia; spotted fever group`Y381_RICFE^Y381_RICFE^Q:829-1335,H:987-1161^30.729%ID^E:5.75e-11^RecName: Full=Putative ankyrin repeat protein RF_0381;^Bacteria; Proteobacteria; Alphaproteobacteria; Rickettsiales; Rickettsiaceae; Rickettsieae; Rickettsia; spotted fever group`Y381_RICFE^Y381_RICFE^Q:898-1269,H:902-1005^36.29%ID^E:1.02e-10^RecName: Full=Putative ankyrin repeat protein RF_0381;^Bacteria; Proteobacteria; Alphaproteobacteria; Rickettsiales; Rickettsiaceae; Rickettsieae; Rickettsia; spotted fever group`Y381_RICFE^Y381_RICFE^Q:667-1269,H:794-972^32.692%ID^E:1.59e-10^RecName: Full=Putative ankyrin repeat protein RF_0381;^Bacteria; Proteobacteria; Alphaproteobacteria; Rickettsiales; Rickettsiaceae; Rickettsieae; Rickettsia; spotted fever group`Y381_RICFE^Y381_RICFE^Q:898-1416,H:968-1111^30.857%ID^E:8.49e-10^RecName: Full=Putative ankyrin repeat protein RF_0381;^Bacteria; Proteobacteria; Alphaproteobacteria; Rickettsiales; Rickettsiaceae; Rickettsieae; Rickettsia; spotted fever group`Y381_RICFE^Y381_RICFE^Q:880-1302,H:636-790^33.951%ID^E:1.49e-09^RecName: Full=Putative ankyrin repeat protein RF_0381;^Bacteria; Proteobacteria; Alphaproteobacteria; Rickettsiales; Rickettsiaceae; Rickettsieae; Rickettsia; spotted fever group`Y381_RICFE^Y381_RICFE^Q:898-1269,H:935-1038^35.484%ID^E:1.76e-09^RecName: Full=Putative ankyrin repeat protein RF_0381;^Bacteria; Proteobacteria; Alphaproteobacteria; Rickettsiales; Rickettsiaceae; Rickettsieae; Rickettsia; spotted fever group`Y381_RICFE^Y381_RICFE^Q:925-1302,H:621-724^36.22%ID^E:3.33e-08^RecName: Full=Putative ankyrin repeat protein RF_0381;^Bacteria; Proteobacteria; Alphaproteobacteria; Rickettsiales; Rickettsiaceae; Rickettsieae; Rickettsia; spotted fever group	.	PladumEVm009120t1.p1	565-2640[+]	Y381_RICFE^Y381_RICFE^Q:35-247,H:728-919^33.04%ID^E:5.83e-14^RecName: Full=Putative ankyrin repeat protein RF_0381;^Bacteria; Proteobacteria; Alphaproteobacteria; Rickettsiales; Rickettsiaceae; Rickettsieae; Rickettsia; spotted fever group`Y381_RICFE^Y381_RICFE^Q:89-232,H:987-1134^33.742%ID^E:1.99e-11^RecName: Full=Putative ankyrin repeat protein RF_0381;^Bacteria; Proteobacteria; Alphaproteobacteria; Rickettsiales; Rickettsiaceae; Rickettsieae; Rickettsia; spotted fever group`Y381_RICFE^Y381_RICFE^Q:112-235,H:902-1005^36.29%ID^E:3.3e-11^RecName: Full=Putative ankyrin repeat protein RF_0381;^Bacteria; Proteobacteria; Alphaproteobacteria; Rickettsiales; Rickettsiaceae; Rickettsieae; Rickettsia; spotted fever group`Y381_RICFE^Y381_RICFE^Q:35-235,H:794-972^32.524%ID^E:5.75e-11^RecName: Full=Putative ankyrin repeat protein RF_0381;^Bacteria; Proteobacteria; Alphaproteobacteria; Rickettsiales; Rickettsiaceae; Rickettsieae; Rickettsia; spotted fever group`Y381_RICFE^Y381_RICFE^Q:106-246,H:636-790^33.951%ID^E:1.7e-10^RecName: Full=Putative ankyrin repeat protein RF_0381;^Bacteria; Proteobacteria; Alphaproteobacteria; Rickettsiales; Rickettsiaceae; Rickettsieae; Rickettsia; spotted fever group`Y381_RICFE^Y381_RICFE^Q:112-284,H:968-1111^30.857%ID^E:2.28e-10^RecName: Full=Putative ankyrin repeat protein RF_0381;^Bacteria; Proteobacteria; Alphaproteobacteria; Rickettsiales; Rickettsiaceae; Rickettsieae; Rickettsia; spotted fever group`Y381_RICFE^Y381_RICFE^Q:112-235,H:935-1038^35.484%ID^E:5.4e-10^RecName: Full=Putative ankyrin repeat protein RF_0381;^Bacteria; Proteobacteria; Alphaproteobacteria; Rickettsiales; Rickettsiaceae; Rickettsieae; Rickettsia; spotted fever group`Y381_RICFE^Y381_RICFE^Q:121-246,H:621-724^36.22%ID^E:8.75e-09^RecName: Full=Putative ankyrin repeat protein RF_0381;^Bacteria; Proteobacteria; Alphaproteobacteria; Rickettsiales; Rickettsiaceae; Rickettsieae; Rickettsia; spotted fever group`Y381_RICFE^Y381_RICFE^Q:112-223,H:1067-1158^29.464%ID^E:5.82e-05^RecName: Full=Putative ankyrin repeat protein RF_0381;^Bacteria; Proteobacteria; Alphaproteobacteria; Rickettsiales; Rickettsiaceae; Rickettsieae; Rickettsia; spotted fever group	PF00023.32^Ank^Ankyrin repeat^141-192^E:0.011`PF12796.9^Ank_2^Ankyrin repeats (3 copies)^178-252^E:6.2e-16`PF13637.8^Ank_4^Ankyrin repeats (many copies)^179-214^E:4.6e-10`PF13857.8^Ank_5^Ankyrin repeats (many copies)^180-234^E:1.5e-11`PF00023.32^Ank^Ankyrin repeat^193-225^E:2.4e-09`PF13606.8^Ank_3^Ankyrin repeat^193-221^E:6.1e-08`PF13637.8^Ank_4^Ankyrin repeats (many copies)^197-246^E:1.3e-08	.	.	COG0317^In eubacteria ppGpp (guanosine 3'-diphosphate 5-' diphosphate) is a mediator of the stringent response that coordinates a variety of cellular activities in response to changes in nutritional abundance (By similarity)`COG0666^Ankyrin Repeat	KEGG:rfe:RF_0381	GO:0015969^biological_process^guanosine tetraphosphate metabolic process	GO:0015969^biological_process^guanosine tetraphosphate metabolic process	GO:0005515^molecular_function^protein binding
PladumEVm060194	PladumEVm060194t1	.	.	.	.	.	.	.	.	.	.	.	.	.
PladumEVm006155	PladumEVm006155t1	GOGA1_MOUSE^GOGA1_MOUSE^Q:852-2567,H:261-740^28.082%ID^E:7.49e-38^RecName: Full=Golgin subfamily A member 1;^Eukaryota; Metazoa; Chordata; Craniata; Vertebrata; Euteleostomi; Mammalia; Eutheria; Euarchontoglires; Glires; Rodentia; Myomorpha; Muroidea; Muridae; Murinae; Mus; Mus	.	PladumEVm006155t1.p1	60-2615[+]	GOGA1_HUMAN^GOGA1_HUMAN^Q:1-836,H:1-749^26.592%ID^E:3.79e-45^RecName: Full=Golgin subfamily A member 1;^Eukaryota; Metazoa; Chordata; Craniata; Vertebrata; Euteleostomi; Mammalia; Eutheria; Euarchontoglires; Primates; Haplorrhini; Catarrhini; Hominidae; Homo	PF01465.22^GRIP^GRIP domain^780-819^E:4.7e-14	.	.	.	KEGG:hsa:2800	GO:0001669^cellular_component^acrosomal vesicle`GO:0005794^cellular_component^Golgi apparatus`GO:0016020^cellular_component^membrane`GO:0048471^cellular_component^perinuclear region of cytoplasm`GO:0005802^cellular_component^trans-Golgi network	GO:0001669^cellular_component^acrosomal vesicle`GO:0005829^cellular_component^cytosol`GO:0005794^cellular_component^Golgi apparatus`GO:0000139^cellular_component^Golgi membrane`GO:0048471^cellular_component^perinuclear region of cytoplasm`GO:0005802^cellular_component^trans-Golgi network	.
PladumEVm108677	PladumEVm108677t1	.	.	.	.	.	.	.	.	.	.	.	.	.
PladumEVm099326	PladumEVm099326t1	.	.	.	.	.	.	.	.	.	.	.	.	.
PladumEVm008074	PladumEVm008074t6	CEP63_RAT^CEP63_RAT^Q:118-900,H:15-251^36.398%ID^E:4.87e-30^RecName: Full=Centrosomal protein of 63 kDa {ECO:0000305};^Eukaryota; Metazoa; Chordata; Craniata; Vertebrata; Euteleostomi; Mammalia; Eutheria; Euarchontoglires; Glires; Rodentia; Myomorpha; Muroidea; Muridae; Murinae; Rattus	.	PladumEVm008074t6.p1	58-2280[+]	CEP63_CHICK^CEP63_CHICK^Q:6-738,H:3-707^27.285%ID^E:1.21e-53^RecName: Full=Centrosomal protein of 63 kDa;^Eukaryota; Metazoa; Chordata; Craniata; Vertebrata; Euteleostomi; Archelosauria; Archosauria; Dinosauria; Saurischia; Theropoda; Coelurosauria; Aves; Neognathae; Galloanserae; Galliformes; Phasianidae; Phasianinae; Gallus	PF17045.7^CEP63^Centrosomal protein of 63 kDa^26-296^E:1.4e-60	.	.	.	KEGG:rno:300963	GO:0005814^cellular_component^centriole`GO:0005813^cellular_component^centrosome`GO:0005737^cellular_component^cytoplasm`GO:0000922^cellular_component^spindle pole`GO:0051301^biological_process^cell division`GO:0007099^biological_process^centriole replication`GO:0051298^biological_process^centrosome duplication`GO:0098535^biological_process^de novo centriole assembly involved in multi-ciliated epithelial cell differentiation`GO:0000077^biological_process^DNA damage checkpoint signaling`GO:0045141^biological_process^meiotic telomere clustering`GO:1902254^biological_process^negative regulation of intrinsic apoptotic signaling pathway by p53 class mediator`GO:0071539^biological_process^protein localization to centrosome`GO:0007131^biological_process^reciprocal meiotic recombination`GO:0042770^biological_process^signal transduction in response to DNA damage`GO:0051225^biological_process^spindle assembly	GO:0005814^cellular_component^centriole`GO:0005813^cellular_component^centrosome`GO:0005737^cellular_component^cytoplasm`GO:0000922^cellular_component^spindle pole`GO:0051301^biological_process^cell division`GO:0007099^biological_process^centriole replication`GO:0098535^biological_process^de novo centriole assembly involved in multi-ciliated epithelial cell differentiation`GO:0000077^biological_process^DNA damage checkpoint signaling`GO:0042770^biological_process^signal transduction in response to DNA damage`GO:0051225^biological_process^spindle assembly	.
PladumEVm006294	PladumEVm006294t1	HSP74_CANLF^HSP74_CANLF^Q:364-1641,H:1-446^38.562%ID^E:1.42e-84^RecName: Full=Heat shock 70 kDa protein 4;^Eukaryota; Metazoa; Chordata; Craniata; Vertebrata; Euteleostomi; Mammalia; Eutheria; Laurasiatheria; Carnivora; Caniformia; Canidae; Canis	.	PladumEVm006294t1.p1	364-2889[+]	HSP74_CANLF^HSP74_CANLF^Q:1-426,H:1-446^38.562%ID^E:1.07e-85^RecName: Full=Heat shock 70 kDa protein 4;^Eukaryota; Metazoa; Chordata; Craniata; Vertebrata; Euteleostomi; Mammalia; Eutheria; Laurasiatheria; Carnivora; Caniformia; Canidae; Canis	PF00012.22^HSP70^Hsp70 protein^3-582^E:1.2e-98	.	.	.	KEGG:cfa:474680	GO:0005737^cellular_component^cytoplasm`GO:0005524^molecular_function^ATP binding`GO:0016887^molecular_function^ATP hydrolysis activity	GO:0005737^cellular_component^cytoplasm`GO:0005524^molecular_function^ATP binding`GO:0016887^molecular_function^ATP hydrolysis activity	GO:0005524^molecular_function^ATP binding`GO:0016887^molecular_function^ATP hydrolysis activity
PladumEVm006057	PladumEVm006057t1	STAU2_DANRE^STAU2_DANRE^Q:679-2574,H:1-604^47.312%ID^E:4.8e-162^RecName: Full=Double-stranded RNA-binding protein Staufen homolog 2;^Eukaryota; Metazoa; Chordata; Craniata; Vertebrata; Euteleostomi; Actinopterygii; Neopterygii; Teleostei; Ostariophysi; Cypriniformes; Danionidae; Danioninae; Danio	.	PladumEVm006057t1.p1	295-2613[+]	STAUH_APLCA^STAUH_APLCA^Q:40-719,H:255-916^46.776%ID^E:1.5e-176^RecName: Full=Double-stranded RNA-binding protein Staufen homolog {ECO:0000305};^Eukaryota; Metazoa; Spiralia; Lophotrochozoa; Mollusca; Gastropoda; Heterobranchia; Euthyneura; Euopisthobranchia; Aplysiida; Aplysioidea; Aplysiidae; Aplysia	PF00035.28^dsrm^Double-stranded RNA binding motif^137-200^E:1.4e-10`PF00035.28^dsrm^Double-stranded RNA binding motif^361-424^E:4.9e-12`PF00035.28^dsrm^Double-stranded RNA binding motif^468-533^E:3.1e-12`PF16482.7^Staufen_C^Staufen C-terminal domain^618-723^E:3e-35	.	.	.	.	GO:0005874^cellular_component^microtubule`GO:0003723^molecular_function^RNA binding`GO:0007281^biological_process^germ cell development`GO:0008354^biological_process^germ cell migration	GO:0043005^cellular_component^neuron projection`GO:0043025^cellular_component^neuronal cell body`GO:0043204^cellular_component^perikaryon`GO:0003729^molecular_function^mRNA binding`GO:0032880^biological_process^regulation of protein localization	.
PladumEVm082434	PladumEVm082434t1	CDON_XENLA^CDON_XENLA^Q:2-319,H:590-680^31.132%ID^E:3.14e-05^RecName: Full=Cell adhesion molecule-related/down-regulated by oncogenes;^Eukaryota; Metazoa; Chordata; Craniata; Vertebrata; Euteleostomi; Amphibia; Batrachia; Anura; Pipoidea; Pipidae; Xenopodinae; Xenopus; Xenopus	.	PladumEVm082434t1.p1	2-373[+]	CDON_XENLA^CDON_XENLA^Q:1-106,H:590-680^31.132%ID^E:4.94e-08^RecName: Full=Cell adhesion molecule-related/down-regulated by oncogenes;^Eukaryota; Metazoa; Chordata; Craniata; Vertebrata; Euteleostomi; Amphibia; Batrachia; Anura; Pipoidea; Pipidae; Xenopodinae; Xenopus; Xenopus	.	.	.	.	KEGG:xla:373711	GO:0005887^cellular_component^integral component of plasma membrane`GO:0007155^biological_process^cell adhesion`GO:0048598^biological_process^embryonic morphogenesis`GO:0045663^biological_process^positive regulation of myoblast differentiation`GO:0045664^biological_process^regulation of neuron differentiation`GO:0007224^biological_process^smoothened signaling pathway	GO:0005887^cellular_component^integral component of plasma membrane`GO:0007155^biological_process^cell adhesion`GO:0048598^biological_process^embryonic morphogenesis`GO:0045663^biological_process^positive regulation of myoblast differentiation`GO:0045664^biological_process^regulation of neuron differentiation`GO:0007224^biological_process^smoothened signaling pathway	.
PladumEVm013766	PladumEVm013766t3	ZN333_HUMAN^ZN333_HUMAN^Q:1668-2246,H:414-628^34.404%ID^E:4.09e-23^RecName: Full=Zinc finger protein 333;^Eukaryota; Metazoa; Chordata; Craniata; Vertebrata; Euteleostomi; Mammalia; Eutheria; Euarchontoglires; Primates; Haplorrhini; Catarrhini; Hominidae; Homo`ZN333_HUMAN^ZN333_HUMAN^Q:1665-2246,H:357-516^31.122%ID^E:2.67e-19^RecName: Full=Zinc finger protein 333;^Eukaryota; Metazoa; Chordata; Craniata; Vertebrata; Euteleostomi; Mammalia; Eutheria; Euarchontoglires; Primates; Haplorrhini; Catarrhini; Hominidae; Homo	.	PladumEVm013766t3.p1	891-2528[+]	ZN333_HUMAN^ZN333_HUMAN^Q:260-452,H:414-628^34.404%ID^E:1.02e-24^RecName: Full=Zinc finger protein 333;^Eukaryota; Metazoa; Chordata; Craniata; Vertebrata; Euteleostomi; Mammalia; Eutheria; Euarchontoglires; Primates; Haplorrhini; Catarrhini; Hominidae; Homo`ZN333_HUMAN^ZN333_HUMAN^Q:259-452,H:357-516^31.122%ID^E:2.49e-20^RecName: Full=Zinc finger protein 333;^Eukaryota; Metazoa; Chordata; Craniata; Vertebrata; Euteleostomi; Mammalia; Eutheria; Euarchontoglires; Primates; Haplorrhini; Catarrhini; Hominidae; Homo	PF12874.9^zf-met^Zinc-finger of C2H2 type^268-289^E:0.00051`PF00096.28^zf-C2H2^Zinc finger, C2H2 type^314-336^E:0.0034`PF13912.8^zf-C2H2_6^C2H2-type zinc finger^341-362^E:0.00033`PF00096.28^zf-C2H2^Zinc finger, C2H2 type^342-362^E:4.7e-06`PF00096.28^zf-C2H2^Zinc finger, C2H2 type^386-410^E:0.00024	.	.	.	KEGG:hsa:84449	GO:0005634^cellular_component^nucleus`GO:0000981^molecular_function^DNA-binding transcription factor activity, RNA polymerase II-specific`GO:0046872^molecular_function^metal ion binding`GO:0000978^molecular_function^RNA polymerase II cis-regulatory region sequence-specific DNA binding`GO:0006357^biological_process^regulation of transcription by RNA polymerase II	GO:0005634^cellular_component^nucleus`GO:0000981^molecular_function^DNA-binding transcription factor activity, RNA polymerase II-specific`GO:0046872^molecular_function^metal ion binding`GO:0000978^molecular_function^RNA polymerase II cis-regulatory region sequence-specific DNA binding`GO:0006357^biological_process^regulation of transcription by RNA polymerase II	.
PladumEVm099327	PladumEVm099327t1	.	.	.	.	.	.	.	.	.	.	.	.	.
PladumEVm014886	PladumEVm014886t1	MMP9_CANLF^MMP9_CANLF^Q:1365-1691,H:220-329^41.026%ID^E:6.78e-12^RecName: Full=Matrix metalloproteinase-9;^Eukaryota; Metazoa; Chordata; Craniata; Vertebrata; Euteleostomi; Mammalia; Eutheria; Laurasiatheria; Carnivora; Caniformia; Canidae; Canis`MMP9_CANLF^MMP9_CANLF^Q:1374-1691,H:281-388^33.913%ID^E:2.16e-07^RecName: Full=Matrix metalloproteinase-9;^Eukaryota; Metazoa; Chordata; Craniata; Vertebrata; Euteleostomi; Mammalia; Eutheria; Laurasiatheria; Carnivora; Caniformia; Canidae; Canis	.	PladumEVm014886t1.p1	156-1721[+]	MMP9_CANLF^MMP9_CANLF^Q:404-512,H:220-329^41.026%ID^E:7.28e-13^RecName: Full=Matrix metalloproteinase-9;^Eukaryota; Metazoa; Chordata; Craniata; Vertebrata; Euteleostomi; Mammalia; Eutheria; Laurasiatheria; Carnivora; Caniformia; Canidae; Canis`MMP9_CANLF^MMP9_CANLF^Q:394-512,H:272-388^32.812%ID^E:1.35e-08^RecName: Full=Matrix metalloproteinase-9;^Eukaryota; Metazoa; Chordata; Craniata; Vertebrata; Euteleostomi; Mammalia; Eutheria; Laurasiatheria; Carnivora; Caniformia; Canidae; Canis	PF00040.21^fn2^Fibronectin type II domain^419-451^E:3.8e-08`PF00040.21^fn2^Fibronectin type II domain^475-512^E:4e-09	.	.	.	.	GO:0031012^cellular_component^extracellular matrix`GO:0005615^cellular_component^extracellular space`GO:0004222^molecular_function^metalloendopeptidase activity`GO:0008233^molecular_function^peptidase activity`GO:0008270^molecular_function^zinc ion binding`GO:0030574^biological_process^collagen catabolic process`GO:0050900^biological_process^leukocyte migration`GO:0001503^biological_process^ossification`GO:0006508^biological_process^proteolysis	GO:0031012^cellular_component^extracellular matrix`GO:0005615^cellular_component^extracellular space`GO:0004222^molecular_function^metalloendopeptidase activity`GO:0008233^molecular_function^peptidase activity`GO:0008270^molecular_function^zinc ion binding`GO:0030574^biological_process^collagen catabolic process`GO:0050900^biological_process^leukocyte migration`GO:0001503^biological_process^ossification`GO:0006508^biological_process^proteolysis	.
PladumEVm006571	PladumEVm006571t1	ANR44_CHICK^ANR44_CHICK^Q:180-2219,H:114-820^28.291%ID^E:4.24e-68^RecName: Full=Serine/threonine-protein phosphatase 6 regulatory ankyrin repeat subunit B;^Eukaryota; Metazoa; Chordata; Craniata; Vertebrata; Euteleostomi; Archelosauria; Archosauria; Dinosauria; Saurischia; Theropoda; Coelurosauria; Aves; Neognathae; Galloanserae; Galliformes; Phasianidae; Phasianinae; Gallus`ANR44_CHICK^ANR44_CHICK^Q:180-2171,H:213-978^27.261%ID^E:5.34e-53^RecName: Full=Serine/threonine-protein phosphatase 6 regulatory ankyrin repeat subunit B;^Eukaryota; Metazoa; Chordata; Craniata; Vertebrata; Euteleostomi; Archelosauria; Archosauria; Dinosauria; Saurischia; Theropoda; Coelurosauria; Aves; Neognathae; Galloanserae; Galliformes; Phasianidae; Phasianinae; Gallus`ANR44_CHICK^ANR44_CHICK^Q:141-2252,H:167-866^27.388%ID^E:6.12e-53^RecName: Full=Serine/threonine-protein phosphatase 6 regulatory ankyrin repeat subunit B;^Eukaryota; Metazoa; Chordata; Craniata; Vertebrata; Euteleostomi; Archelosauria; Archosauria; Dinosauria; Saurischia; Theropoda; Coelurosauria; Aves; Neognathae; Galloanserae; Galliformes; Phasianidae; Phasianinae; Gallus`ANR44_CHICK^ANR44_CHICK^Q:375-2138,H:14-628^27.787%ID^E:6.58e-49^RecName: Full=Serine/threonine-protein phosphatase 6 regulatory ankyrin repeat subunit B;^Eukaryota; Metazoa; Chordata; Craniata; Vertebrata; Euteleostomi; Archelosauria; Archosauria; Dinosauria; Saurischia; Theropoda; Coelurosauria; Aves; Neognathae; Galloanserae; Galliformes; Phasianidae; Phasianinae; Gallus`ANR44_CHICK^ANR44_CHICK^Q:660-2243,H:9-594^25%ID^E:3.35e-38^RecName: Full=Serine/threonine-protein phosphatase 6 regulatory ankyrin repeat subunit B;^Eukaryota; Metazoa; Chordata; Craniata; Vertebrata; Euteleostomi; Archelosauria; Archosauria; Dinosauria; Saurischia; Theropoda; Coelurosauria; Aves; Neognathae; Galloanserae; Galliformes; Phasianidae; Phasianinae; Gallus`ANR44_CHICK^ANR44_CHICK^Q:756-2258,H:8-470^26.441%ID^E:5.68e-36^RecName: Full=Serine/threonine-protein phosphatase 6 regulatory ankyrin repeat subunit B;^Eukaryota; Metazoa; Chordata; Craniata; Vertebrata; Euteleostomi; Archelosauria; Archosauria; Dinosauria; Saurischia; Theropoda; Coelurosauria; Aves; Neognathae; Galloanserae; Galliformes; Phasianidae; Phasianinae; Gallus	.	PladumEVm006571t1.p1	117-2591[+]	ANR50_HUMAN^ANR50_HUMAN^Q:31-599,H:528-1099^31.478%ID^E:1.49e-69^RecName: Full=Ankyrin repeat domain-containing protein 50;^Eukaryota; Metazoa; Chordata; Craniata; Vertebrata; Euteleostomi; Mammalia; Eutheria; Euarchontoglires; Primates; Haplorrhini; Catarrhini; Hominidae; Homo`ANR50_HUMAN^ANR50_HUMAN^Q:12-570,H:540-1103^32.804%ID^E:2.2e-69^RecName: Full=Ankyrin repeat domain-containing protein 50;^Eukaryota; Metazoa; Chordata; Craniata; Vertebrata; Euteleostomi; Mammalia; Eutheria; Euarchontoglires; Primates; Haplorrhini; Catarrhini; Hominidae; Homo`ANR50_HUMAN^ANR50_HUMAN^Q:100-709,H:499-1072^30%ID^E:2.6e-60^RecName: Full=Ankyrin repeat domain-containing protein 50;^Eukaryota; Metazoa; Chordata; Craniata; Vertebrata; Euteleostomi; Mammalia; Eutheria; Euarchontoglires; Primates; Haplorrhini; Catarrhini; Hominidae; Homo`ANR50_HUMAN^ANR50_HUMAN^Q:23-423,H:723-1127^32.187%ID^E:3.57e-44^RecName: Full=Ankyrin repeat domain-containing protein 50;^Eukaryota; Metazoa; Chordata; Craniata; Vertebrata; Euteleostomi; Mammalia; Eutheria; Euarchontoglires; Primates; Haplorrhini; Catarrhini; Hominidae; Homo	PF12796.9^Ank_2^Ankyrin repeats (3 copies)^20-111^E:8.7e-14`PF13637.8^Ank_4^Ankyrin repeats (many copies)^81-135^E:3.9e-08`PF12796.9^Ank_2^Ankyrin repeats (3 copies)^119-210^E:1.8e-15`PF13857.8^Ank_5^Ankyrin repeats (many copies)^138-184^E:1.7e-10`PF00023.32^Ank^Ankyrin repeat^148-178^E:0.00026`PF13606.8^Ank_3^Ankyrin repeat^148-176^E:0.0011`PF13637.8^Ank_4^Ankyrin repeats (many copies)^149-201^E:2.9e-08`PF12796.9^Ank_2^Ankyrin repeats (3 copies)^152-244^E:1.9e-15`PF12796.9^Ank_2^Ankyrin repeats (3 copies)^187-276^E:1.8e-12`PF13637.8^Ank_4^Ankyrin repeats (many copies)^188-234^E:2e-05`PF13637.8^Ank_4^Ankyrin repeats (many copies)^216-266^E:5.6e-06`PF12796.9^Ank_2^Ankyrin repeats (3 copies)^245-310^E:2.3e-08`PF13857.8^Ank_5^Ankyrin repeats (many copies)^266-320^E:2.2e-06`PF12796.9^Ank_2^Ankyrin repeats (3 copies)^312-376^E:1.5e-08`PF12796.9^Ank_2^Ankyrin repeats (3 copies)^343-408^E:5e-13`PF13637.8^Ank_4^Ankyrin repeats (many copies)^347-400^E:8.2e-11`PF00023.32^Ank^Ankyrin repeat^347-376^E:1.2e-05`PF13606.8^Ank_3^Ankyrin repeat^347-374^E:0.0005`PF12796.9^Ank_2^Ankyrin repeats (3 copies)^380-442^E:3.4e-10`PF00023.32^Ank^Ankyrin repeat^380-410^E:1.9e-07`PF13606.8^Ank_3^Ankyrin repeat^380-408^E:4.2e-05`PF13637.8^Ank_4^Ankyrin repeats (many copies)^381-433^E:9e-08`PF13637.8^Ank_4^Ankyrin repeats (many copies)^414-466^E:3.3e-08`PF12796.9^Ank_2^Ankyrin repeats (3 copies)^417-507^E:1.6e-16`PF00023.32^Ank^Ankyrin repeat^446-471^E:0.0043`PF13637.8^Ank_4^Ankyrin repeats (many copies)^481-532^E:7.3e-06`PF00023.32^Ank^Ankyrin repeat^481-507^E:0.014`PF12796.9^Ank_2^Ankyrin repeats (3 copies)^498-575^E:1.4e-13`PF00023.32^Ank^Ankyrin repeat^512-543^E:0.019`PF13857.8^Ank_5^Ankyrin repeats (many copies)^532-585^E:1.1e-09`PF00023.32^Ank^Ankyrin repeat^544-575^E:0.0005`PF13606.8^Ank_3^Ankyrin repeat^545-573^E:0.00012`PF13637.8^Ank_4^Ankyrin repeats (many copies)^546-598^E:4e-12`PF12796.9^Ank_2^Ankyrin repeats (3 copies)^577-643^E:1e-08`PF00023.32^Ank^Ankyrin repeat^578-603^E:0.0017`PF13637.8^Ank_4^Ankyrin repeats (many copies)^588-633^E:0.00011`PF13637.8^Ank_4^Ankyrin repeats (many copies)^612-666^E:2e-05`PF07525.18^SOCS_box^SOCS box^739-775^E:5.1e-08	.	.	.	KEGG:hsa:57182	.	GO:0005768^cellular_component^endosome`GO:0032456^biological_process^endocytic recycling`GO:0015031^biological_process^protein transport	GO:0005515^molecular_function^protein binding
PladumEVm015394	PladumEVm015394t1	ZNF84_HUMAN^ZNF84_HUMAN^Q:396-1886,H:239-733^51.509%ID^E:7.98e-153^RecName: Full=Zinc finger protein 84;^Eukaryota; Metazoa; Chordata; Craniata; Vertebrata; Euteleostomi; Mammalia; Eutheria; Euarchontoglires; Primates; Haplorrhini; Catarrhini; Hominidae; Homo`ZNF84_HUMAN^ZNF84_HUMAN^Q:396-1805,H:267-734^51.915%ID^E:5.16e-143^RecName: Full=Zinc finger protein 84;^Eukaryota; Metazoa; Chordata; Craniata; Vertebrata; Euteleostomi; Mammalia; Eutheria; Euarchontoglires; Primates; Haplorrhini; Catarrhini; Hominidae; Homo`ZNF84_HUMAN^ZNF84_HUMAN^Q:258-1565,H:308-738^47.032%ID^E:1.42e-109^RecName: Full=Zinc finger protein 84;^Eukaryota; Metazoa; Chordata; Craniata; Vertebrata; Euteleostomi; Mammalia; Eutheria; Euarchontoglires; Primates; Haplorrhini; Catarrhini; Hominidae; Homo`ZNF84_HUMAN^ZNF84_HUMAN^Q:780-2030,H:199-625^45.688%ID^E:8.84e-97^RecName: Full=Zinc finger protein 84;^Eukaryota; Metazoa; Chordata; Craniata; Vertebrata; Euteleostomi; Mammalia; Eutheria; Euarchontoglires; Primates; Haplorrhini; Catarrhini; Hominidae; Homo	.	PladumEVm015394t1.p1	372-1907[+]	ZNF84_HUMAN^ZNF84_HUMAN^Q:9-505,H:239-733^51.509%ID^E:1.56e-158^RecName: Full=Zinc finger protein 84;^Eukaryota; Metazoa; Chordata; Craniata; Vertebrata; Euteleostomi; Mammalia; Eutheria; Euarchontoglires; Primates; Haplorrhini; Catarrhini; Hominidae; Homo`ZNF84_HUMAN^ZNF84_HUMAN^Q:10-478,H:268-734^52.026%ID^E:1.48e-148^RecName: Full=Zinc finger protein 84;^Eukaryota; Metazoa; Chordata; Craniata; Vertebrata; Euteleostomi; Mammalia; Eutheria; Euarchontoglires; Primates; Haplorrhini; Catarrhini; Hominidae; Homo`ZNF84_HUMAN^ZNF84_HUMAN^Q:4-508,H:206-708^49.307%ID^E:1.83e-147^RecName: Full=Zinc finger protein 84;^Eukaryota; Metazoa; Chordata; Craniata; Vertebrata; Euteleostomi; Mammalia; Eutheria; Euarchontoglires; Primates; Haplorrhini; Catarrhini; Hominidae; Homo`ZNF84_HUMAN^ZNF84_HUMAN^Q:31-508,H:178-652^47.908%ID^E:1.31e-131^RecName: Full=Zinc finger protein 84;^Eukaryota; Metazoa; Chordata; Craniata; Vertebrata; Euteleostomi; Mammalia; Eutheria; Euarchontoglires; Primates; Haplorrhini; Catarrhini; Hominidae; Homo`ZNF84_HUMAN^ZNF84_HUMAN^Q:10-398,H:352-738^49.357%ID^E:1.12e-113^RecName: Full=Zinc finger protein 84;^Eukaryota; Metazoa; Chordata; Craniata; Vertebrata; Euteleostomi; Mammalia; Eutheria; Euarchontoglires; Primates; Haplorrhini; Catarrhini; Hominidae; Homo`ZNF84_HUMAN^ZNF84_HUMAN^Q:275-511,H:191-431^47.718%ID^E:1.12e-56^RecName: Full=Zinc finger protein 84;^Eukaryota; Metazoa; Chordata; Craniata; Vertebrata; Euteleostomi; Mammalia; Eutheria; Euarchontoglires; Primates; Haplorrhini; Catarrhini; Hominidae; Homo`ZNF84_HUMAN^ZNF84_HUMAN^Q:5-199,H:543-737^51.282%ID^E:5.74e-51^RecName: Full=Zinc finger protein 84;^Eukaryota; Metazoa; Chordata; Craniata; Vertebrata; Euteleostomi; Mammalia; Eutheria; Euarchontoglires; Primates; Haplorrhini; Catarrhini; Hominidae; Homo	PF00096.28^zf-C2H2^Zinc finger, C2H2 type^33-55^E:8.4e-06`PF00096.28^zf-C2H2^Zinc finger, C2H2 type^63-83^E:0.0035`PF00096.28^zf-C2H2^Zinc finger, C2H2 type^91-111^E:0.0029`PF00096.28^zf-C2H2^Zinc finger, C2H2 type^119-139^E:0.0004`PF12874.9^zf-met^Zinc-finger of C2H2 type^119-137^E:0.018`PF00096.28^zf-C2H2^Zinc finger, C2H2 type^145-167^E:0.0012`PF12874.9^zf-met^Zinc-finger of C2H2 type^146-165^E:0.029`PF00096.28^zf-C2H2^Zinc finger, C2H2 type^233-253^E:0.0054`PF00096.28^zf-C2H2^Zinc finger, C2H2 type^289-309^E:0.01`PF13912.8^zf-C2H2_6^C2H2-type zinc finger^315-337^E:0.13`PF00096.28^zf-C2H2^Zinc finger, C2H2 type^317-337^E:0.0012`PF00096.28^zf-C2H2^Zinc finger, C2H2 type^343-365^E:0.0026`PF13912.8^zf-C2H2_6^C2H2-type zinc finger^343-365^E:0.0051`PF00096.28^zf-C2H2^Zinc finger, C2H2 type^401-421^E:0.00057`PF00096.28^zf-C2H2^Zinc finger, C2H2 type^455-477^E:0.0025`PF12874.9^zf-met^Zinc-finger of C2H2 type^455-473^E:0.02`PF00096.28^zf-C2H2^Zinc finger, C2H2 type^485-505^E:0.015`PF12874.9^zf-met^Zinc-finger of C2H2 type^485-503^E:0.043	.	.	.	KEGG:hsa:7637	GO:0005634^cellular_component^nucleus`GO:0003677^molecular_function^DNA binding`GO:0000981^molecular_function^DNA-binding transcription factor activity, RNA polymerase II-specific`GO:0000978^molecular_function^RNA polymerase II cis-regulatory region sequence-specific DNA binding`GO:0008270^molecular_function^zinc ion binding`GO:0006357^biological_process^regulation of transcription by RNA polymerase II	GO:0005634^cellular_component^nucleus`GO:0003677^molecular_function^DNA binding`GO:0000981^molecular_function^DNA-binding transcription factor activity, RNA polymerase II-specific`GO:0000978^molecular_function^RNA polymerase II cis-regulatory region sequence-specific DNA binding`GO:0008270^molecular_function^zinc ion binding`GO:0006357^biological_process^regulation of transcription by RNA polymerase II	.
PladumEVm022375	PladumEVm022375t1	.	.	PladumEVm022375t1.p1	302-1495[+]	.	.	.	.	.	.	.	.	.
PladumEVm059069	PladumEVm059069t1	.	.	.	.	.	.	.	.	.	.	.	.	.
PladumEVm069909	PladumEVm069909t1	.	.	.	.	.	.	.	.	.	.	.	.	.
PladumEVm102157	PladumEVm102157t1	ZN615_HUMAN^ZN615_HUMAN^Q:438-737,H:515-617^35.922%ID^E:1.02e-15^RecName: Full=Zinc finger protein 615;^Eukaryota; Metazoa; Chordata; Craniata; Vertebrata; Euteleostomi; Mammalia; Eutheria; Euarchontoglires; Primates; Haplorrhini; Catarrhini; Hominidae; Homo`ZN615_HUMAN^ZN615_HUMAN^Q:187-321,H:429-474^52.174%ID^E:1.02e-15^RecName: Full=Zinc finger protein 615;^Eukaryota; Metazoa; Chordata; Craniata; Vertebrata; Euteleostomi; Mammalia; Eutheria; Euarchontoglires; Primates; Haplorrhini; Catarrhini; Hominidae; Homo`ZN615_HUMAN^ZN615_HUMAN^Q:588-737,H:512-561^50%ID^E:4.23e-07^RecName: Full=Zinc finger protein 615;^Eukaryota; Metazoa; Chordata; Craniata; Vertebrata; Euteleostomi; Mammalia; Eutheria; Euarchontoglires; Primates; Haplorrhini; Catarrhini; Hominidae; Homo`ZN615_HUMAN^ZN615_HUMAN^Q:594-737,H:318-365^47.917%ID^E:1.26e-06^RecName: Full=Zinc finger protein 615;^Eukaryota; Metazoa; Chordata; Craniata; Vertebrata; Euteleostomi; Mammalia; Eutheria; Euarchontoglires; Primates; Haplorrhini; Catarrhini; Hominidae; Homo`ZN615_HUMAN^ZN615_HUMAN^Q:588-737,H:344-393^48%ID^E:4.66e-06^RecName: Full=Zinc finger protein 615;^Eukaryota; Metazoa; Chordata; Craniata; Vertebrata; Euteleostomi; Mammalia; Eutheria; Euarchontoglires; Primates; Haplorrhini; Catarrhini; Hominidae; Homo`ZN615_HUMAN^ZN615_HUMAN^Q:2396-2884,H:505-649^28.221%ID^E:1.87e-05^RecName: Full=Zinc finger protein 615;^Eukaryota; Metazoa; Chordata; Craniata; Vertebrata; Euteleostomi; Mammalia; Eutheria; Euarchontoglires; Primates; Haplorrhini; Catarrhini; Hominidae; Homo`ZN615_HUMAN^ZN615_HUMAN^Q:582-737,H:202-253^46.154%ID^E:8.33e-05^RecName: Full=Zinc finger protein 615;^Eukaryota; Metazoa; Chordata; Craniata; Vertebrata; Euteleostomi; Mammalia; Eutheria; Euarchontoglires; Primates; Haplorrhini; Catarrhini; Hominidae; Homo`ZN615_HUMAN^ZN615_HUMAN^Q:588-737,H:428-477^48%ID^E:9.71e-05^RecName: Full=Zinc finger protein 615;^Eukaryota; Metazoa; Chordata; Craniata; Vertebrata; Euteleostomi; Mammalia; Eutheria; Euarchontoglires; Primates; Haplorrhini; Catarrhini; Hominidae; Homo`ZN615_HUMAN^ZN615_HUMAN^Q:588-737,H:484-533^48%ID^E:0.000194^RecName: Full=Zinc finger protein 615;^Eukaryota; Metazoa; Chordata; Craniata; Vertebrata; Euteleostomi; Mammalia; Eutheria; Euarchontoglires; Primates; Haplorrhini; Catarrhini; Hominidae; Homo`ZN615_HUMAN^ZN615_HUMAN^Q:588-734,H:652-700^46.296%ID^E:0.000312^RecName: Full=Zinc finger protein 615;^Eukaryota; Metazoa; Chordata; Craniata; Vertebrata; Euteleostomi; Mammalia; Eutheria; Euarchontoglires; Primates; Haplorrhini; Catarrhini; Hominidae; Homo`ZN615_HUMAN^ZN615_HUMAN^Q:190-321,H:514-558^51.111%ID^E:0.000568^RecName: Full=Zinc finger protein 615;^Eukaryota; Metazoa; Chordata; Craniata; Vertebrata; Euteleostomi; Mammalia; Eutheria; Euarchontoglires; Primates; Haplorrhini; Catarrhini; Hominidae; Homo`ZN615_HUMAN^ZN615_HUMAN^Q:588-737,H:400-449^46%ID^E:0.000634^RecName: Full=Zinc finger protein 615;^Eukaryota; Metazoa; Chordata; Craniata; Vertebrata; Euteleostomi; Mammalia; Eutheria; Euarchontoglires; Primates; Haplorrhini; Catarrhini; Hominidae; Homo`ZN615_HUMAN^ZN615_HUMAN^Q:190-321,H:318-362^48.889%ID^E:0.000792^RecName: Full=Zinc finger protein 615;^Eukaryota; Metazoa; Chordata; Craniata; Vertebrata; Euteleostomi; Mammalia; Eutheria; Euarchontoglires; Primates; Haplorrhini; Catarrhini; Hominidae; Homo	.	PladumEVm102157t1.p3	465-776[+]	ZN274_BOVIN^ZN274_BOVIN^Q:42-93,H:506-556^55.769%ID^E:2.06e-14^RecName: Full=Neurotrophin receptor-interacting factor homolog;^Eukaryota; Metazoa; Chordata; Craniata; Vertebrata; Euteleostomi; Mammalia; Eutheria; Laurasiatheria; Artiodactyla; Ruminantia; Pecora; Bovidae; Bovinae; Bos`ZN274_BOVIN^ZN274_BOVIN^Q:16-94,H:534-618^37.079%ID^E:2.42e-10^RecName: Full=Neurotrophin receptor-interacting factor homolog;^Eukaryota; Metazoa; Chordata; Craniata; Vertebrata; Euteleostomi; Mammalia; Eutheria; Laurasiatheria; Artiodactyla; Ruminantia; Pecora; Bovidae; Bovinae; Bos`ZN274_BOVIN^ZN274_BOVIN^Q:44-91,H:480-527^43.75%ID^E:4.01e-10^RecName: Full=Neurotrophin receptor-interacting factor homolog;^Eukaryota; Metazoa; Chordata; Craniata; Vertebrata; Euteleostomi; Mammalia; Eutheria; Laurasiatheria; Artiodactyla; Ruminantia; Pecora; Bovidae; Bovinae; Bos	PF13912.8^zf-C2H2_6^C2H2-type zinc finger^41-65^E:0.018`PF00096.28^zf-C2H2^Zinc finger, C2H2 type^42-64^E:5.5e-06`PF13894.8^zf-C2H2_4^C2H2-type zinc finger^42-64^E:0.00029`PF12874.9^zf-met^Zinc-finger of C2H2 type^42-62^E:0.0049`PF00096.28^zf-C2H2^Zinc finger, C2H2 type^70-93^E:3.7e-07`PF13894.8^zf-C2H2_4^C2H2-type zinc finger^70-93^E:0.0005`PF12874.9^zf-met^Zinc-finger of C2H2 type^70-90^E:0.046`PF13912.8^zf-C2H2_6^C2H2-type zinc finger^70-90^E:0.023`PF16622.7^zf-C2H2_11^zinc-finger C2H2-type^72-94^E:0.00017	.	.	.	KEGG:bta:534170	GO:0005634^cellular_component^nucleus`GO:0001228^molecular_function^DNA-binding transcription activator activity, RNA polymerase II-specific`GO:0046872^molecular_function^metal ion binding`GO:0000978^molecular_function^RNA polymerase II cis-regulatory region sequence-specific DNA binding`GO:0006357^biological_process^regulation of transcription by RNA polymerase II	GO:0005737^cellular_component^cytoplasm`GO:0005730^cellular_component^nucleolus`GO:0003682^molecular_function^chromatin binding`GO:0000981^molecular_function^DNA-binding transcription factor activity, RNA polymerase II-specific`GO:0046872^molecular_function^metal ion binding`GO:0000978^molecular_function^RNA polymerase II cis-regulatory region sequence-specific DNA binding`GO:1900112^biological_process^regulation of histone H3-K9 trimethylation`GO:0006357^biological_process^regulation of transcription by RNA polymerase II	.
PladumEVm102157	PladumEVm102157t1	ZN615_HUMAN^ZN615_HUMAN^Q:438-737,H:515-617^35.922%ID^E:1.02e-15^RecName: Full=Zinc finger protein 615;^Eukaryota; Metazoa; Chordata; Craniata; Vertebrata; Euteleostomi; Mammalia; Eutheria; Euarchontoglires; Primates; Haplorrhini; Catarrhini; Hominidae; Homo`ZN615_HUMAN^ZN615_HUMAN^Q:187-321,H:429-474^52.174%ID^E:1.02e-15^RecName: Full=Zinc finger protein 615;^Eukaryota; Metazoa; Chordata; Craniata; Vertebrata; Euteleostomi; Mammalia; Eutheria; Euarchontoglires; Primates; Haplorrhini; Catarrhini; Hominidae; Homo`ZN615_HUMAN^ZN615_HUMAN^Q:588-737,H:512-561^50%ID^E:4.23e-07^RecName: Full=Zinc finger protein 615;^Eukaryota; Metazoa; Chordata; Craniata; Vertebrata; Euteleostomi; Mammalia; Eutheria; Euarchontoglires; Primates; Haplorrhini; Catarrhini; Hominidae; Homo`ZN615_HUMAN^ZN615_HUMAN^Q:594-737,H:318-365^47.917%ID^E:1.26e-06^RecName: Full=Zinc finger protein 615;^Eukaryota; Metazoa; Chordata; Craniata; Vertebrata; Euteleostomi; Mammalia; Eutheria; Euarchontoglires; Primates; Haplorrhini; Catarrhini; Hominidae; Homo`ZN615_HUMAN^ZN615_HUMAN^Q:588-737,H:344-393^48%ID^E:4.66e-06^RecName: Full=Zinc finger protein 615;^Eukaryota; Metazoa; Chordata; Craniata; Vertebrata; Euteleostomi; Mammalia; Eutheria; Euarchontoglires; Primates; Haplorrhini; Catarrhini; Hominidae; Homo`ZN615_HUMAN^ZN615_HUMAN^Q:2396-2884,H:505-649^28.221%ID^E:1.87e-05^RecName: Full=Zinc finger protein 615;^Eukaryota; Metazoa; Chordata; Craniata; Vertebrata; Euteleostomi; Mammalia; Eutheria; Euarchontoglires; Primates; Haplorrhini; Catarrhini; Hominidae; Homo`ZN615_HUMAN^ZN615_HUMAN^Q:582-737,H:202-253^46.154%ID^E:8.33e-05^RecName: Full=Zinc finger protein 615;^Eukaryota; Metazoa; Chordata; Craniata; Vertebrata; Euteleostomi; Mammalia; Eutheria; Euarchontoglires; Primates; Haplorrhini; Catarrhini; Hominidae; Homo`ZN615_HUMAN^ZN615_HUMAN^Q:588-737,H:428-477^48%ID^E:9.71e-05^RecName: Full=Zinc finger protein 615;^Eukaryota; Metazoa; Chordata; Craniata; Vertebrata; Euteleostomi; Mammalia; Eutheria; Euarchontoglires; Primates; Haplorrhini; Catarrhini; Hominidae; Homo`ZN615_HUMAN^ZN615_HUMAN^Q:588-737,H:484-533^48%ID^E:0.000194^RecName: Full=Zinc finger protein 615;^Eukaryota; Metazoa; Chordata; Craniata; Vertebrata; Euteleostomi; Mammalia; Eutheria; Euarchontoglires; Primates; Haplorrhini; Catarrhini; Hominidae; Homo`ZN615_HUMAN^ZN615_HUMAN^Q:588-734,H:652-700^46.296%ID^E:0.000312^RecName: Full=Zinc finger protein 615;^Eukaryota; Metazoa; Chordata; Craniata; Vertebrata; Euteleostomi; Mammalia; Eutheria; Euarchontoglires; Primates; Haplorrhini; Catarrhini; Hominidae; Homo`ZN615_HUMAN^ZN615_HUMAN^Q:190-321,H:514-558^51.111%ID^E:0.000568^RecName: Full=Zinc finger protein 615;^Eukaryota; Metazoa; Chordata; Craniata; Vertebrata; Euteleostomi; Mammalia; Eutheria; Euarchontoglires; Primates; Haplorrhini; Catarrhini; Hominidae; Homo`ZN615_HUMAN^ZN615_HUMAN^Q:588-737,H:400-449^46%ID^E:0.000634^RecName: Full=Zinc finger protein 615;^Eukaryota; Metazoa; Chordata; Craniata; Vertebrata; Euteleostomi; Mammalia; Eutheria; Euarchontoglires; Primates; Haplorrhini; Catarrhini; Hominidae; Homo`ZN615_HUMAN^ZN615_HUMAN^Q:190-321,H:318-362^48.889%ID^E:0.000792^RecName: Full=Zinc finger protein 615;^Eukaryota; Metazoa; Chordata; Craniata; Vertebrata; Euteleostomi; Mammalia; Eutheria; Euarchontoglires; Primates; Haplorrhini; Catarrhini; Hominidae; Homo	.	PladumEVm102157t1.p1	899-1219[+]	CTCF_CHICK^CTCF_CHICK^Q:51-104,H:381-434^53.704%ID^E:1.47e-12^RecName: Full=Transcriptional repressor CTCF;^Eukaryota; Metazoa; Chordata; Craniata; Vertebrata; Euteleostomi; Archelosauria; Archosauria; Dinosauria; Saurischia; Theropoda; Coelurosauria; Aves; Neognathae; Galloanserae; Galliformes; Phasianidae; Phasianinae; Gallus`CTCF_CHICK^CTCF_CHICK^Q:46-95,H:290-340^37.255%ID^E:6.09e-05^RecName: Full=Transcriptional repressor CTCF;^Eukaryota; Metazoa; Chordata; Craniata; Vertebrata; Euteleostomi; Archelosauria; Archosauria; Dinosauria; Saurischia; Theropoda; Coelurosauria; Aves; Neognathae; Galloanserae; Galliformes; Phasianidae; Phasianinae; Gallus	PF13894.8^zf-C2H2_4^C2H2-type zinc finger^50-71^E:0.00039`PF00096.28^zf-C2H2^Zinc finger, C2H2 type^51-71^E:0.00029`PF12874.9^zf-met^Zinc-finger of C2H2 type^51-69^E:0.02`PF13912.8^zf-C2H2_6^C2H2-type zinc finger^51-72^E:0.08`PF00096.28^zf-C2H2^Zinc finger, C2H2 type^77-100^E:0.00029`PF13894.8^zf-C2H2_4^C2H2-type zinc finger^77-100^E:0.00092`PF12874.9^zf-met^Zinc-finger of C2H2 type^77-95^E:0.038	.	.	.	KEGG:gga:396274	GO:0005634^cellular_component^nucleus`GO:0001228^molecular_function^DNA-binding transcription activator activity, RNA polymerase II-specific`GO:0046872^molecular_function^metal ion binding`GO:0000978^molecular_function^RNA polymerase II cis-regulatory region sequence-specific DNA binding`GO:0006357^biological_process^regulation of transcription by RNA polymerase II	GO:0005634^cellular_component^nucleus`GO:0000981^molecular_function^DNA-binding transcription factor activity, RNA polymerase II-specific`GO:0046872^molecular_function^metal ion binding`GO:0000977^molecular_function^RNA polymerase II transcription regulatory region sequence-specific DNA binding`GO:0006357^biological_process^regulation of transcription by RNA polymerase II	.
PladumEVm007836	PladumEVm007836t1	HPS1_HUMAN^HPS1_HUMAN^Q:89-2308,H:1-693^27.69%ID^E:5.88e-70^RecName: Full=Hermansky-Pudlak syndrome 1 protein;^Eukaryota; Metazoa; Chordata; Craniata; Vertebrata; Euteleostomi; Mammalia; Eutheria; Euarchontoglires; Primates; Haplorrhini; Catarrhini; Hominidae; Homo	.	PladumEVm007836t1.p1	89-2347[+]	HPS1_HUMAN^HPS1_HUMAN^Q:1-740,H:1-693^27.69%ID^E:1.53e-72^RecName: Full=Hermansky-Pudlak syndrome 1 protein;^Eukaryota; Metazoa; Chordata; Craniata; Vertebrata; Euteleostomi; Mammalia; Eutheria; Euarchontoglires; Primates; Haplorrhini; Catarrhini; Hominidae; Homo	PF19036.2^Fuz_longin_1^First Longin domain of FUZ, MON1 and HPS1^2-154^E:2.8e-19`PF19037.2^Fuz_longin_2^Second Longin domain of FUZ, MON1 and HPS1^197-423^E:4.8e-14`PF19038.2^Fuz_longin_3^Third Longin domain of FUZ, MON1 and HPS1^589-740^E:1.6e-18	.	.	.	KEGG:hsa:3257	GO:0031085^cellular_component^BLOC-3 complex`GO:0005737^cellular_component^cytoplasm`GO:0031410^cellular_component^cytoplasmic vesicle`GO:0005829^cellular_component^cytosol`GO:0005764^cellular_component^lysosome`GO:0005085^molecular_function^guanyl-nucleotide exchange factor activity`GO:0046983^molecular_function^protein dimerization activity`GO:0007040^biological_process^lysosome organization`GO:1903232^biological_process^melanosome assembly`GO:0050896^biological_process^response to stimulus`GO:0016192^biological_process^vesicle-mediated transport`GO:0007601^biological_process^visual perception	GO:0031085^cellular_component^BLOC-3 complex`GO:0005737^cellular_component^cytoplasm`GO:0031410^cellular_component^cytoplasmic vesicle`GO:0005829^cellular_component^cytosol`GO:0005764^cellular_component^lysosome`GO:0005085^molecular_function^guanyl-nucleotide exchange factor activity`GO:0046983^molecular_function^protein dimerization activity`GO:0007040^biological_process^lysosome organization`GO:1903232^biological_process^melanosome assembly`GO:0050896^biological_process^response to stimulus`GO:0016192^biological_process^vesicle-mediated transport`GO:0007601^biological_process^visual perception	GO:0016192^biological_process^vesicle-mediated transport
PladumEVm106325	PladumEVm106325t1	.	.	.	.	.	.	.	.	.	.	.	.	.
PladumEVm038365	PladumEVm038365t1	RTBS_DROME^RTBS_DROME^Q:7-378,H:713-838^23.846%ID^E:0.000757^RecName: Full=Probable RNA-directed DNA polymerase from transposon BS;^Eukaryota; Metazoa; Ecdysozoa; Arthropoda; Hexapoda; Insecta; Pterygota; Neoptera; Endopterygota; Diptera; Brachycera; Muscomorpha; Ephydroidea; Drosophilidae; Drosophila; Sophophora	.	PladumEVm038365t1.p1	1-747[+]	.	.	.	.	.	.	GO:0003964^molecular_function^RNA-directed DNA polymerase activity`GO:0006313^biological_process^transposition, DNA-mediated	.	.
PladumEVm005087	PladumEVm005087t1	.	.	PladumEVm005087t1.p1	254-2884[+]	.	PF14214.8^Helitron_like_N^Helitron helicase-like domain at N-terminus^568-723^E:4.4e-28	.	.	.	.	.	.	.
PladumEVm018100	PladumEVm018100t1	.	.	PladumEVm018100t1.p2	1571-2884[-]	.	.	.	.	.	.	.	.	.
PladumEVm018100	PladumEVm018100t1	.	.	PladumEVm018100t1.p1	28-1410[+]	.	.	.	.	.	.	.	.	.
PladumEVm042932	PladumEVm042932t1	ING4_BOVIN^ING4_BOVIN^Q:659-817,H:196-248^41.509%ID^E:1.88e-06^RecName: Full=Inhibitor of growth protein 4;^Eukaryota; Metazoa; Chordata; Craniata; Vertebrata; Euteleostomi; Mammalia; Eutheria; Laurasiatheria; Artiodactyla; Ruminantia; Pecora; Bovidae; Bovinae; Bos	.	PladumEVm042932t1.p1	191-853[+]	ING4_BOVIN^ING4_BOVIN^Q:151-209,H:190-248^38.983%ID^E:3e-07^RecName: Full=Inhibitor of growth protein 4;^Eukaryota; Metazoa; Chordata; Craniata; Vertebrata; Euteleostomi; Mammalia; Eutheria; Laurasiatheria; Artiodactyla; Ruminantia; Pecora; Bovidae; Bovinae; Bos	PF09588.12^YqaJ^YqaJ-like viral recombinase domain^13-95^E:5.9e-06	.	.	.	KEGG:bta:532483	GO:0000123^cellular_component^histone acetyltransferase complex`GO:0070776^cellular_component^MOZ/MORF histone acetyltransferase complex`GO:0005634^cellular_component^nucleus`GO:0046872^molecular_function^metal ion binding`GO:0035064^molecular_function^methylated histone binding`GO:0003713^molecular_function^transcription coactivator activity`GO:0006915^biological_process^apoptotic process`GO:0007049^biological_process^cell cycle`GO:0006978^biological_process^DNA damage response, signal transduction by p53 class mediator resulting in transcription of p21 class mediator`GO:0043966^biological_process^histone H3 acetylation`GO:0043983^biological_process^histone H4-K12 acetylation`GO:0043981^biological_process^histone H4-K5 acetylation`GO:0043982^biological_process^histone H4-K8 acetylation`GO:0008285^biological_process^negative regulation of cell population proliferation`GO:0043065^biological_process^positive regulation of apoptotic process	GO:0000123^cellular_component^histone acetyltransferase complex`GO:0070776^cellular_component^MOZ/MORF histone acetyltransferase complex`GO:0005634^cellular_component^nucleus`GO:0046872^molecular_function^metal ion binding`GO:0035064^molecular_function^methylated histone binding`GO:0003713^molecular_function^transcription coactivator activity`GO:0006915^biological_process^apoptotic process`GO:0007049^biological_process^cell cycle`GO:0006978^biological_process^DNA damage response, signal transduction by p53 class mediator resulting in transcription of p21 class mediator`GO:0043966^biological_process^histone H3 acetylation`GO:0043983^biological_process^histone H4-K12 acetylation`GO:0043981^biological_process^histone H4-K5 acetylation`GO:0043982^biological_process^histone H4-K8 acetylation`GO:0008285^biological_process^negative regulation of cell population proliferation`GO:0043065^biological_process^positive regulation of apoptotic process	.
PladumEVm089295	PladumEVm089295t1	YCX91_PHAAO^YCX91_PHAAO^Q:867-1013,H:6-54^71.429%ID^E:8.95e-13^RecName: Full=Uncharacterized protein ORF91;^Eukaryota; Viridiplantae; Streptophyta; Embryophyta; Tracheophyta; Spermatophyta; Magnoliopsida; Liliopsida; Asparagales; Orchidaceae; Epidendroideae; Vandeae; Aeridinae; Phalaenopsis	.	.	.	.	.	.	.	.	.	GO:0009507^cellular_component^chloroplast	.	.
PladumEVm052720	PladumEVm052720t1	.	.	PladumEVm052720t1.p2	951-1286[+]	5HT1B_VULVU^5HT1B_VULVU^Q:9-81,H:315-388^31.081%ID^E:0.000139^RecName: Full=5-hydroxytryptamine receptor 1B;^Eukaryota; Metazoa; Chordata; Craniata; Vertebrata; Euteleostomi; Mammalia; Eutheria; Laurasiatheria; Carnivora; Caniformia; Canidae; Vulpes	.	.	.	.	.	.	GO:0005737^cellular_component^cytoplasm`GO:0098666^cellular_component^G protein-coupled serotonin receptor complex`GO:0005887^cellular_component^integral component of plasma membrane`GO:0099056^cellular_component^integral component of presynaptic membrane`GO:0099154^cellular_component^serotonergic synapse`GO:0004993^molecular_function^G protein-coupled serotonin receptor activity`GO:0051378^molecular_function^serotonin binding`GO:0007198^biological_process^adenylate cyclase-inhibiting serotonin receptor signaling pathway`GO:0007610^biological_process^behavior`GO:0046849^biological_process^bone remodeling`GO:0071312^biological_process^cellular response to alkaloid`GO:0071502^biological_process^cellular response to temperature stimulus`GO:0007268^biological_process^chemical synaptic transmission`GO:0002031^biological_process^G protein-coupled receptor internalization`GO:0014063^biological_process^negative regulation of serotonin secretion`GO:1904707^biological_process^positive regulation of vascular associated smooth muscle cell proliferation`GO:0007205^biological_process^protein kinase C-activating G protein-coupled receptor signaling pathway`GO:0050795^biological_process^regulation of behavior`GO:0042310^biological_process^vasoconstriction	.
PladumEVm086220	PladumEVm086220t1	.	.	PladumEVm086220t1.p1	1525-1884[+]	.	.	.	.	.	.	.	.	.
PladumEVm024421	PladumEVm024421t3	TGDS_MOUSE^TGDS_MOUSE^Q:162-1196,H:1-349^60.684%ID^E:3.48e-151^RecName: Full=dTDP-D-glucose 4,6-dehydratase;^Eukaryota; Metazoa; Chordata; Craniata; Vertebrata; Euteleostomi; Mammalia; Eutheria; Euarchontoglires; Glires; Rodentia; Myomorpha; Muroidea; Muridae; Murinae; Mus; Mus	.	PladumEVm024421t3.p1	156-1271[+]	TGDS_MOUSE^TGDS_MOUSE^Q:3-347,H:1-349^60.684%ID^E:1.62e-159^RecName: Full=dTDP-D-glucose 4,6-dehydratase;^Eukaryota; Metazoa; Chordata; Craniata; Vertebrata; Euteleostomi; Mammalia; Eutheria; Euarchontoglires; Glires; Rodentia; Myomorpha; Muroidea; Muridae; Murinae; Mus; Mus	PF04321.19^RmlD_sub_bind^RmlD substrate binding domain^16-325^E:1.9e-22`PF01370.23^Epimerase^NAD dependent epimerase/dehydratase family^17-255^E:3.6e-57`PF02719.17^Polysacc_synt_2^Polysaccharide biosynthesis protein^17-283^E:9.6e-26`PF16363.7^GDP_Man_Dehyd^GDP-mannose 4,6 dehydratase^18-323^E:4.5e-74`PF01073.21^3Beta_HSD^3-beta hydroxysteroid dehydrogenase/isomerase family^18-239^E:6.5e-28`PF07993.14^NAD_binding_4^Male sterility protein^19-195^E:3.7e-17	.	.	.	KEGG:mmu:76355	GO:0008460^molecular_function^dTDP-glucose 4,6-dehydratase activity`GO:0009225^biological_process^nucleotide-sugar metabolic process	GO:0008460^molecular_function^dTDP-glucose 4,6-dehydratase activity`GO:0009225^biological_process^nucleotide-sugar metabolic process	GO:0003824^molecular_function^catalytic activity`GO:0003854^molecular_function^3-beta-hydroxy-delta5-steroid dehydrogenase activity`GO:0016616^molecular_function^oxidoreductase activity, acting on the CH-OH group of donors, NAD or NADP as acceptor`GO:0006694^biological_process^steroid biosynthetic process`GO:0055114^biological_process^obsolete oxidation-reduction process
PladumEVm024421	PladumEVm024421t3	TGDS_MOUSE^TGDS_MOUSE^Q:162-1196,H:1-349^60.684%ID^E:3.48e-151^RecName: Full=dTDP-D-glucose 4,6-dehydratase;^Eukaryota; Metazoa; Chordata; Craniata; Vertebrata; Euteleostomi; Mammalia; Eutheria; Euarchontoglires; Glires; Rodentia; Myomorpha; Muroidea; Muridae; Murinae; Mus; Mus	.	PladumEVm024421t3.p2	2188-2793[-]	FZD1_HUMAN^FZD1_HUMAN^Q:29-165,H:116-249^43.478%ID^E:6.61e-33^RecName: Full=Frizzled-1;^Eukaryota; Metazoa; Chordata; Craniata; Vertebrata; Euteleostomi; Mammalia; Eutheria; Euarchontoglires; Primates; Haplorrhini; Catarrhini; Hominidae; Homo	PF01392.24^Fz^Fz domain^29-138^E:4.5e-24	.	.	.	KEGG:hsa:8321	GO:0008460^molecular_function^dTDP-glucose 4,6-dehydratase activity`GO:0009225^biological_process^nucleotide-sugar metabolic process	GO:0009986^cellular_component^cell surface`GO:0005925^cellular_component^focal adhesion`GO:0016021^cellular_component^integral component of membrane`GO:0005886^cellular_component^plasma membrane`GO:1990909^cellular_component^Wnt signalosome`GO:0005109^molecular_function^frizzled binding`GO:0004930^molecular_function^G protein-coupled receptor activity`GO:0030165^molecular_function^PDZ domain binding`GO:0005102^molecular_function^signaling receptor binding`GO:0042813^molecular_function^Wnt-activated receptor activity`GO:0017147^molecular_function^Wnt-protein binding`GO:0035425^biological_process^autocrine signaling`GO:1904886^biological_process^beta-catenin destruction complex disassembly`GO:0060070^biological_process^canonical Wnt signaling pathway`GO:0044338^biological_process^canonical Wnt signaling pathway involved in mesenchymal stem cell differentiation`GO:0044339^biological_process^canonical Wnt signaling pathway involved in osteoblast differentiation`GO:0007267^biological_process^cell-cell signaling`GO:0030182^biological_process^neuron differentiation`GO:0051091^biological_process^positive regulation of DNA-binding transcription factor activity`GO:0010976^biological_process^positive regulation of neuron projection development`GO:0045893^biological_process^positive regulation of transcription, DNA-templated`GO:0099054^biological_process^presynapse assembly`GO:1904953^biological_process^Wnt signaling pathway involved in midbrain dopaminergic neuron differentiation`GO:0060071^biological_process^Wnt signaling pathway, planar cell polarity pathway	GO:0005515^molecular_function^protein binding
PladumEVm047251	PladumEVm047251t2	FZD2_XENLA^FZD2_XENLA^Q:162-524,H:34-151^46.721%ID^E:2.85e-31^RecName: Full=Frizzled-2;^Eukaryota; Metazoa; Chordata; Craniata; Vertebrata; Euteleostomi; Amphibia; Batrachia; Anura; Pipoidea; Pipidae; Xenopodinae; Xenopus; Xenopus	.	PladumEVm047251t2.p1	90-695[+]	FZD1_HUMAN^FZD1_HUMAN^Q:29-165,H:116-249^43.478%ID^E:6.61e-33^RecName: Full=Frizzled-1;^Eukaryota; Metazoa; Chordata; Craniata; Vertebrata; Euteleostomi; Mammalia; Eutheria; Euarchontoglires; Primates; Haplorrhini; Catarrhini; Hominidae; Homo	PF01392.24^Fz^Fz domain^29-138^E:4.5e-24	.	.	.	KEGG:hsa:8321	GO:0016021^cellular_component^integral component of membrane`GO:0005886^cellular_component^plasma membrane`GO:0004930^molecular_function^G protein-coupled receptor activity`GO:0042813^molecular_function^Wnt-activated receptor activity`GO:0007275^biological_process^multicellular organism development	GO:0009986^cellular_component^cell surface`GO:0005925^cellular_component^focal adhesion`GO:0016021^cellular_component^integral component of membrane`GO:0005886^cellular_component^plasma membrane`GO:1990909^cellular_component^Wnt signalosome`GO:0005109^molecular_function^frizzled binding`GO:0004930^molecular_function^G protein-coupled receptor activity`GO:0030165^molecular_function^PDZ domain binding`GO:0005102^molecular_function^signaling receptor binding`GO:0042813^molecular_function^Wnt-activated receptor activity`GO:0017147^molecular_function^Wnt-protein binding`GO:0035425^biological_process^autocrine signaling`GO:1904886^biological_process^beta-catenin destruction complex disassembly`GO:0060070^biological_process^canonical Wnt signaling pathway`GO:0044338^biological_process^canonical Wnt signaling pathway involved in mesenchymal stem cell differentiation`GO:0044339^biological_process^canonical Wnt signaling pathway involved in osteoblast differentiation`GO:0007267^biological_process^cell-cell signaling`GO:0030182^biological_process^neuron differentiation`GO:0051091^biological_process^positive regulation of DNA-binding transcription factor activity`GO:0010976^biological_process^positive regulation of neuron projection development`GO:0045893^biological_process^positive regulation of transcription, DNA-templated`GO:0099054^biological_process^presynapse assembly`GO:1904953^biological_process^Wnt signaling pathway involved in midbrain dopaminergic neuron differentiation`GO:0060071^biological_process^Wnt signaling pathway, planar cell polarity pathway	GO:0005515^molecular_function^protein binding
PladumEVm078714	PladumEVm078714t1	.	.	PladumEVm078714t1.p1	1-393[+]	.	.	.	.	.	.	.	.	.
PladumEVm012786	PladumEVm012786t1	.	.	PladumEVm012786t1.p1	863-2581[+]	.	.	.	.	.	.	.	.	.
PladumEVm009981	PladumEVm009981t10	HACE1_BOVIN^HACE1_BOVIN^Q:526-870,H:147-251^38.261%ID^E:5.03e-13^RecName: Full=E3 ubiquitin-protein ligase HACE1;^Eukaryota; Metazoa; Chordata; Craniata; Vertebrata; Euteleostomi; Mammalia; Eutheria; Laurasiatheria; Artiodactyla; Ruminantia; Pecora; Bovidae; Bovinae; Bos`HACE1_BOVIN^HACE1_BOVIN^Q:436-861,H:84-216^31.034%ID^E:1.32e-07^RecName: Full=E3 ubiquitin-protein ligase HACE1;^Eukaryota; Metazoa; Chordata; Craniata; Vertebrata; Euteleostomi; Mammalia; Eutheria; Laurasiatheria; Artiodactyla; Ruminantia; Pecora; Bovidae; Bovinae; Bos	.	PladumEVm009981t10.p1	175-2154[+]	YL093_MIMIV^YL093_MIMIV^Q:51-229,H:253-410^31.694%ID^E:1.99e-13^RecName: Full=Putative ankyrin repeat protein L93;^Viruses; Varidnaviria; Bamfordvirae; Nucleocytoviricota; Megaviricetes; Imitervirales; Mimiviridae; Mimivirus`YL093_MIMIV^YL093_MIMIV^Q:121-220,H:200-298^30.769%ID^E:9.13e-05^RecName: Full=Putative ankyrin repeat protein L93;^Viruses; Varidnaviria; Bamfordvirae; Nucleocytoviricota; Megaviricetes; Imitervirales; Mimiviridae; Mimivirus	PF12796.9^Ank_2^Ankyrin repeats (3 copies)^115-207^E:3.8e-10`PF00023.32^Ank^Ankyrin repeat^134-174^E:0.003`PF12796.9^Ank_2^Ankyrin repeats (3 copies)^158-223^E:2e-08`PF13637.8^Ank_4^Ankyrin repeats (many copies)^158-197^E:4.5e-05`PF13857.8^Ank_5^Ankyrin repeats (many copies)^163-217^E:1.5e-07`PF00023.32^Ank^Ankyrin repeat^176-207^E:4.7e-06`PF13606.8^Ank_3^Ankyrin repeat^176-204^E:0.0025	.	.	.	KEGG:bta:527565	GO:0005737^cellular_component^cytoplasm`GO:0005783^cellular_component^endoplasmic reticulum`GO:0032580^cellular_component^Golgi cisterna membrane`GO:0000139^cellular_component^Golgi membrane`GO:0016604^cellular_component^nuclear body`GO:0005634^cellular_component^nucleus`GO:0031267^molecular_function^small GTPase binding`GO:0061630^molecular_function^ubiquitin protein ligase activity`GO:0004842^molecular_function^ubiquitin-protein transferase activity`GO:0007049^biological_process^cell cycle`GO:0007030^biological_process^Golgi organization`GO:0061025^biological_process^membrane fusion`GO:0045732^biological_process^positive regulation of protein catabolic process`GO:0043161^biological_process^proteasome-mediated ubiquitin-dependent protein catabolic process`GO:0070936^biological_process^protein K48-linked ubiquitination`GO:0000209^biological_process^protein polyubiquitination`GO:0016567^biological_process^protein ubiquitination`GO:0030334^biological_process^regulation of cell migration`GO:0006511^biological_process^ubiquitin-dependent protein catabolic process	.	GO:0005515^molecular_function^protein binding
PladumEVm112423	PladumEVm112423t1	.	.	.	.	.	.	.	.	.	.	.	.	.
PladumEVm022154	PladumEVm022154t1	.	.	PladumEVm022154t1.p1	307-1509[+]	.	.	.	.	.	.	.	.	.
PladumEVm022154	PladumEVm022154t1	.	.	PladumEVm022154t1.p2	1999-2337[-]	.	.	.	.	.	.	.	.	.
PladumEVm009774	PladumEVm009774t1	SC5A8_DANRE^SC5A8_DANRE^Q:887-2854,H:15-610^26.404%ID^E:5.03e-54^RecName: Full=Sodium-coupled monocarboxylate transporter 1;^Eukaryota; Metazoa; Chordata; Craniata; Vertebrata; Euteleostomi; Actinopterygii; Neopterygii; Teleostei; Ostariophysi; Cypriniformes; Danionidae; Danioninae; Danio	.	PladumEVm009774t1.p1	860-2860[+]	SC5A8_DANRE^SC5A8_DANRE^Q:10-665,H:15-610^26.404%ID^E:4.24e-68^RecName: Full=Sodium-coupled monocarboxylate transporter 1;^Eukaryota; Metazoa; Chordata; Craniata; Vertebrata; Euteleostomi; Actinopterygii; Neopterygii; Teleostei; Ostariophysi; Cypriniformes; Danionidae; Danioninae; Danio	PF00474.19^SSF^Sodium:solute symporter family^41-447^E:4.1e-18	.	.	.	KEGG:dre:556156	GO:0016021^cellular_component^integral component of membrane`GO:0015355^molecular_function^secondary active monocarboxylate transmembrane transporter activity`GO:0015293^molecular_function^symporter activity`GO:0006814^biological_process^sodium ion transport	GO:0016021^cellular_component^integral component of membrane`GO:0015355^molecular_function^secondary active monocarboxylate transmembrane transporter activity`GO:0015293^molecular_function^symporter activity`GO:0006814^biological_process^sodium ion transport	GO:0022857^molecular_function^transmembrane transporter activity`GO:0055085^biological_process^transmembrane transport`GO:0016020^cellular_component^membrane
PladumEVm111909	PladumEVm111909t1	.	.	.	.	.	.	.	.	.	.	.	.	.
PladumEVm090381	PladumEVm090381t3	.	.	.	.	.	.	.	.	.	.	.	.	.
PladumEVm103668	PladumEVm103668t1	.	.	.	.	.	.	.	.	.	.	.	.	.
PladumEVm022376	PladumEVm022376t1	.	.	PladumEVm022376t1.p1	302-1495[+]	.	.	.	.	.	.	.	.	.
PladumEVm019104	PladumEVm019104t1	PHYIP_RAT^PHYIP_RAT^Q:674-1333,H:118-326^31.004%ID^E:3.05e-24^RecName: Full=Phytanoyl-CoA hydroxylase-interacting protein;^Eukaryota; Metazoa; Chordata; Craniata; Vertebrata; Euteleostomi; Mammalia; Eutheria; Euarchontoglires; Glires; Rodentia; Myomorpha; Muroidea; Muridae; Murinae; Rattus	.	PladumEVm019104t1.p1	2-1336[+]	PHYIP_RAT^PHYIP_RAT^Q:225-444,H:118-326^31.004%ID^E:2.95e-25^RecName: Full=Phytanoyl-CoA hydroxylase-interacting protein;^Eukaryota; Metazoa; Chordata; Craniata; Vertebrata; Euteleostomi; Mammalia; Eutheria; Euarchontoglires; Glires; Rodentia; Myomorpha; Muroidea; Muridae; Murinae; Rattus	PF19281.1^PHYHIP_C^Phytanoyl-CoA hydroxylase-interacting protein C-terminus^242-444^E:2.1e-27	.	.	.	KEGG:rno:290356	GO:0005737^cellular_component^cytoplasm`GO:1990782^molecular_function^protein tyrosine kinase binding`GO:0008104^biological_process^protein localization	GO:0005737^cellular_component^cytoplasm`GO:1990782^molecular_function^protein tyrosine kinase binding`GO:0008104^biological_process^protein localization	.
PladumEVm100662	PladumEVm100662t1	.	.	.	.	.	.	.	.	.	.	.	.	.
PladumEVm038425	PladumEVm038425t1	.	.	PladumEVm038425t1.p3	483-1196[-]	.	.	.	.	.	.	.	.	.
PladumEVm092705	PladumEVm092705t1	.	.	.	.	.	.	.	.	.	.	.	.	.
PladumEVm006190	PladumEVm006190t1	IQCAL_MOUSE^IQCAL_MOUSE^Q:80-2503,H:6-804^47.543%ID^E:0^RecName: Full=IQ and AAA domain-containing protein 1-like;^Eukaryota; Metazoa; Chordata; Craniata; Vertebrata; Euteleostomi; Mammalia; Eutheria; Euarchontoglires; Glires; Rodentia; Myomorpha; Muroidea; Muridae; Murinae; Mus; Mus	.	PladumEVm006190t1.p1	47-2596[+]	DRC11_HUMAN^DRC11_HUMAN^Q:10-832,H:4-818^54.126%ID^E:0^RecName: Full=Dynein regulatory complex protein 11 {ECO:0000250|UniProtKB:A8IHT2};^Eukaryota; Metazoa; Chordata; Craniata; Vertebrata; Euteleostomi; Mammalia; Eutheria; Euarchontoglires; Primates; Haplorrhini; Catarrhini; Hominidae; Homo	PF00612.29^IQ^IQ calmodulin-binding motif^217-234^E:0.085`PF00004.31^AAA^ATPase family associated with various cellular activities (AAA)^586-698^E:2.4e-14	.	.	.	KEGG:hsa:79781	GO:0005524^molecular_function^ATP binding`GO:0016887^molecular_function^ATP hydrolysis activity	GO:0005737^cellular_component^cytoplasm`GO:0005856^cellular_component^cytoskeleton`GO:0031514^cellular_component^motile cilium`GO:0005524^molecular_function^ATP binding`GO:0016887^molecular_function^ATP hydrolysis activity	GO:0005515^molecular_function^protein binding`GO:0005524^molecular_function^ATP binding`GO:0016887^molecular_function^ATP hydrolysis activity
PladumEVm009186	PladumEVm009186t1	DMTF1_HUMAN^DMTF1_HUMAN^Q:453-1703,H:130-575^49.666%ID^E:3.13e-136^RecName: Full=Cyclin-D-binding Myb-like transcription factor 1;^Eukaryota; Metazoa; Chordata; Craniata; Vertebrata; Euteleostomi; Mammalia; Eutheria; Euarchontoglires; Primates; Haplorrhini; Catarrhini; Hominidae; Homo	.	PladumEVm009186t1.p1	102-2168[+]	DMTF1_HUMAN^DMTF1_HUMAN^Q:118-534,H:130-575^49.666%ID^E:9.82e-140^RecName: Full=Cyclin-D-binding Myb-like transcription factor 1;^Eukaryota; Metazoa; Chordata; Craniata; Vertebrata; Euteleostomi; Mammalia; Eutheria; Euarchontoglires; Primates; Haplorrhini; Catarrhini; Hominidae; Homo	PF00249.33^Myb_DNA-binding^Myb-like DNA-binding domain^213-253^E:2.8e-05`PF13921.8^Myb_DNA-bind_6^Myb-like DNA-binding domain^216-272^E:5.5e-08`PF00249.33^Myb_DNA-binding^Myb-like DNA-binding domain^262-317^E:1.4e-12	.	.	.	KEGG:hsa:9988	GO:0005829^cellular_component^cytosol`GO:0005654^cellular_component^nucleoplasm`GO:0005634^cellular_component^nucleus`GO:0001228^molecular_function^DNA-binding transcription activator activity, RNA polymerase II-specific`GO:0003700^molecular_function^DNA-binding transcription factor activity`GO:0000981^molecular_function^DNA-binding transcription factor activity, RNA polymerase II-specific`GO:0000978^molecular_function^RNA polymerase II cis-regulatory region sequence-specific DNA binding`GO:0000976^molecular_function^transcription cis-regulatory region binding`GO:0007049^biological_process^cell cycle`GO:0006357^biological_process^regulation of transcription by RNA polymerase II`GO:0006355^biological_process^regulation of transcription, DNA-templated	GO:0005829^cellular_component^cytosol`GO:0005654^cellular_component^nucleoplasm`GO:0005634^cellular_component^nucleus`GO:0001228^molecular_function^DNA-binding transcription activator activity, RNA polymerase II-specific`GO:0003700^molecular_function^DNA-binding transcription factor activity`GO:0000981^molecular_function^DNA-binding transcription factor activity, RNA polymerase II-specific`GO:0000978^molecular_function^RNA polymerase II cis-regulatory region sequence-specific DNA binding`GO:0000976^molecular_function^transcription cis-regulatory region binding`GO:0007049^biological_process^cell cycle`GO:0006357^biological_process^regulation of transcription by RNA polymerase II`GO:0006355^biological_process^regulation of transcription, DNA-templated	.
PladumEVm007993	PladumEVm007993t1	LAC4_ARATH^LAC4_ARATH^Q:538-2181,H:48-558^26.307%ID^E:1.77e-42^RecName: Full=Laccase-4;^Eukaryota; Viridiplantae; Streptophyta; Embryophyta; Tracheophyta; Spermatophyta; Magnoliopsida; eudicotyledons; Gunneridae; Pentapetalae; rosids; malvids; Brassicales; Brassicaceae; Camelineae; Arabidopsis	.	PladumEVm007993t1.p1	250-2484[+]	LAC2_AGABI^LAC2_AGABI^Q:81-632,H:27-490^27.599%ID^E:2.17e-51^RecName: Full=Laccase-2;^Eukaryota; Fungi; Dikarya; Basidiomycota; Agaricomycotina; Agaricomycetes; Agaricomycetidae; Agaricales; Agaricaceae; Agaricus	PF07732.17^Cu-oxidase_3^Multicopper oxidase^86-196^E:1.5e-42`PF00394.24^Cu-oxidase^Multicopper oxidase^254-376^E:1.1e-23`PF07731.16^Cu-oxidase_2^Multicopper oxidase^486-630^E:6.4e-29	.	.	.	KEGG:ath:AT2G38080	GO:0048046^cellular_component^apoplast`GO:0009505^cellular_component^plant-type cell wall`GO:0005507^molecular_function^copper ion binding`GO:0052716^molecular_function^hydroquinone:oxygen oxidoreductase activity`GO:0016491^molecular_function^oxidoreductase activity`GO:0009809^biological_process^lignin biosynthetic process`GO:0046274^biological_process^lignin catabolic process`GO:0009834^biological_process^plant-type secondary cell wall biogenesis	GO:0005576^cellular_component^extracellular region`GO:0005507^molecular_function^copper ion binding`GO:0052716^molecular_function^hydroquinone:oxygen oxidoreductase activity`GO:0046274^biological_process^lignin catabolic process	GO:0005507^molecular_function^copper ion binding`GO:0055114^biological_process^obsolete oxidation-reduction process`GO:0016491^molecular_function^oxidoreductase activity
PladumEVm110485	PladumEVm110485t1	.	.	.	.	.	.	.	.	.	.	.	.	.
PladumEVm036071	PladumEVm036071t1	NSA2_DICDI^NSA2_DICDI^Q:38-817,H:1-260^73.077%ID^E:3.24e-136^RecName: Full=Ribosome biogenesis protein NSA2 homolog;^Eukaryota; Amoebozoa; Evosea; Eumycetozoa; Dictyostelia; Dictyosteliales; Dictyosteliaceae; Dictyostelium	.	PladumEVm036071t1.p1	2-820[+]	NSA2_DICDI^NSA2_DICDI^Q:13-272,H:1-260^73.077%ID^E:9.5e-143^RecName: Full=Ribosome biogenesis protein NSA2 homolog;^Eukaryota; Amoebozoa; Evosea; Eumycetozoa; Dictyostelia; Dictyosteliales; Dictyosteliaceae; Dictyostelium	PF01201.24^Ribosomal_S8e^Ribosomal protein S8e^47-271^E:1e-41	.	.	.	KEGG:ddi:DDB_G0290031	GO:0005730^cellular_component^nucleolus`GO:0030687^cellular_component^preribosome, large subunit precursor`GO:0000460^biological_process^maturation of 5.8S rRNA`GO:0000470^biological_process^maturation of LSU-rRNA	GO:0005730^cellular_component^nucleolus`GO:0030687^cellular_component^preribosome, large subunit precursor`GO:0000460^biological_process^maturation of 5.8S rRNA`GO:0000470^biological_process^maturation of LSU-rRNA	.
PladumEVm029154	PladumEVm029154t1	032R_FRG3G^032R_FRG3G^Q:858-1154,H:44-138^32.323%ID^E:5.03e-07^RecName: Full=Uncharacterized protein 032R;^Viruses; Varidnaviria; Bamfordvirae; Nucleocytoviricota; Megaviricetes; Pimascovirales; Iridoviridae; Alphairidovirinae; Ranavirus`032R_FRG3G^032R_FRG3G^Q:849-1094,H:59-138^34.146%ID^E:2.21e-05^RecName: Full=Uncharacterized protein 032R;^Viruses; Varidnaviria; Bamfordvirae; Nucleocytoviricota; Megaviricetes; Pimascovirales; Iridoviridae; Alphairidovirinae; Ranavirus`032R_FRG3G^032R_FRG3G^Q:948-1184,H:44-120^32.911%ID^E:0.000188^RecName: Full=Uncharacterized protein 032R;^Viruses; Varidnaviria; Bamfordvirae; Nucleocytoviricota; Megaviricetes; Pimascovirales; Iridoviridae; Alphairidovirinae; Ranavirus	.	PladumEVm029154t1.p1	231-1190[+]	032R_FRG3G^032R_FRG3G^Q:210-308,H:44-138^32.323%ID^E:5.1e-08^RecName: Full=Uncharacterized protein 032R;^Viruses; Varidnaviria; Bamfordvirae; Nucleocytoviricota; Megaviricetes; Pimascovirales; Iridoviridae; Alphairidovirinae; Ranavirus`032R_FRG3G^032R_FRG3G^Q:207-288,H:59-138^34.146%ID^E:2.78e-06^RecName: Full=Uncharacterized protein 032R;^Viruses; Varidnaviria; Bamfordvirae; Nucleocytoviricota; Megaviricetes; Pimascovirales; Iridoviridae; Alphairidovirinae; Ranavirus`032R_FRG3G^032R_FRG3G^Q:240-318,H:44-120^32.911%ID^E:2.42e-05^RecName: Full=Uncharacterized protein 032R;^Viruses; Varidnaviria; Bamfordvirae; Nucleocytoviricota; Megaviricetes; Pimascovirales; Iridoviridae; Alphairidovirinae; Ranavirus	.	.	.	.	KEGG:vg:2947752	GO:0006353^biological_process^DNA-templated transcription, termination	GO:0006353^biological_process^DNA-templated transcription, termination	.
PladumEVm005763	PladumEVm005763t3	XPF_CRIGR^XPF_CRIGR^Q:90-2642,H:15-907^52.818%ID^E:0^RecName: Full=DNA repair endonuclease XPF;^Eukaryota; Metazoa; Chordata; Craniata; Vertebrata; Euteleostomi; Mammalia; Eutheria; Euarchontoglires; Glires; Rodentia; Myomorpha; Muroidea; Cricetidae; Cricetinae; Cricetulus	.	PladumEVm005763t3.p1	84-2732[+]	XPF_CRIGR^XPF_CRIGR^Q:3-853,H:15-907^52.818%ID^E:0^RecName: Full=DNA repair endonuclease XPF;^Eukaryota; Metazoa; Chordata; Craniata; Vertebrata; Euteleostomi; Mammalia; Eutheria; Euarchontoglires; Glires; Rodentia; Myomorpha; Muroidea; Cricetidae; Cricetinae; Cricetulus	PF02732.17^ERCC4^ERCC4 domain^625-753^E:3.9e-24	.	.	.	KEGG:cge:100689044	GO:0000781^cellular_component^chromosome, telomeric region`GO:0070522^cellular_component^ERCC4-ERCC1 complex`GO:0000110^cellular_component^nucleotide-excision repair factor 1 complex`GO:0005634^cellular_component^nucleus`GO:1990599^molecular_function^3' overhang single-stranded DNA endodeoxyribonuclease activity`GO:0003684^molecular_function^damaged DNA binding`GO:0042802^molecular_function^identical protein binding`GO:1990841^molecular_function^promoter-specific chromatin binding`GO:0008022^molecular_function^protein C-terminus binding`GO:0047485^molecular_function^protein N-terminus binding`GO:0003697^molecular_function^single-stranded DNA binding`GO:0001094^molecular_function^TFIID-class transcription factor complex binding`GO:0034644^biological_process^cellular response to UV`GO:0000724^biological_process^double-strand break repair via homologous recombination`GO:0006303^biological_process^double-strand break repair via nonhomologous end joining`GO:1905768^biological_process^negative regulation of double-stranded telomeric DNA binding`GO:1905765^biological_process^negative regulation of protection from non-homologous end joining at telomere`GO:0032205^biological_process^negative regulation of telomere maintenance`GO:1904357^biological_process^negative regulation of telomere maintenance via telomere lengthening`GO:0006289^biological_process^nucleotide-excision repair`GO:0033683^biological_process^nucleotide-excision repair, DNA incision`GO:0006295^biological_process^nucleotide-excision repair, DNA incision, 3'-to lesion`GO:0006296^biological_process^nucleotide-excision repair, DNA incision, 5'-to lesion`GO:0010506^biological_process^regulation of autophagy`GO:0009411^biological_process^response to UV`GO:0061819^biological_process^telomeric DNA-containing double minutes formation`GO:0009650^biological_process^UV protection	GO:0000781^cellular_component^chromosome, telomeric region`GO:0070522^cellular_component^ERCC4-ERCC1 complex`GO:0000110^cellular_component^nucleotide-excision repair factor 1 complex`GO:0005634^cellular_component^nucleus`GO:1990599^molecular_function^3' overhang single-stranded DNA endodeoxyribonuclease activity`GO:0003684^molecular_function^damaged DNA binding`GO:0042802^molecular_function^identical protein binding`GO:1990841^molecular_function^promoter-specific chromatin binding`GO:0008022^molecular_function^protein C-terminus binding`GO:0047485^molecular_function^protein N-terminus binding`GO:0003697^molecular_function^single-stranded DNA binding`GO:0001094^molecular_function^TFIID-class transcription factor complex binding`GO:0034644^biological_process^cellular response to UV`GO:0000724^biological_process^double-strand break repair via homologous recombination`GO:0006303^biological_process^double-strand break repair via nonhomologous end joining`GO:1905768^biological_process^negative regulation of double-stranded telomeric DNA binding`GO:1905765^biological_process^negative regulation of protection from non-homologous end joining at telomere`GO:0032205^biological_process^negative regulation of telomere maintenance`GO:1904357^biological_process^negative regulation of telomere maintenance via telomere lengthening`GO:0006289^biological_process^nucleotide-excision repair`GO:0033683^biological_process^nucleotide-excision repair, DNA incision`GO:0006295^biological_process^nucleotide-excision repair, DNA incision, 3'-to lesion`GO:0006296^biological_process^nucleotide-excision repair, DNA incision, 5'-to lesion`GO:0010506^biological_process^regulation of autophagy`GO:0009411^biological_process^response to UV`GO:0061819^biological_process^telomeric DNA-containing double minutes formation`GO:0009650^biological_process^UV protection	GO:0003677^molecular_function^DNA binding`GO:0004518^molecular_function^nuclease activity
PladumEVm026554	PladumEVm026554t1	.	.	PladumEVm026554t1.p1	674-1714[+]	.	.	.	.	.	.	.	.	.
PladumEVm011873	PladumEVm011873t8	ACSF2_DANRE^ACSF2_DANRE^Q:159-1817,H:53-606^50.27%ID^E:0^RecName: Full=Medium-chain acyl-CoA ligase ACSF2, mitochondrial {ECO:0000250|UniProtKB:Q96CM8};^Eukaryota; Metazoa; Chordata; Craniata; Vertebrata; Euteleostomi; Actinopterygii; Neopterygii; Teleostei; Ostariophysi; Cypriniformes; Danionidae; Danioninae; Danio	.	PladumEVm011873t8.p1	3-1838[+]	ACSF2_DANRE^ACSF2_DANRE^Q:53-605,H:53-606^50.631%ID^E:0^RecName: Full=Medium-chain acyl-CoA ligase ACSF2, mitochondrial {ECO:0000250|UniProtKB:Q96CM8};^Eukaryota; Metazoa; Chordata; Craniata; Vertebrata; Euteleostomi; Actinopterygii; Neopterygii; Teleostei; Ostariophysi; Cypriniformes; Danionidae; Danioninae; Danio	PF00501.30^AMP-binding^AMP-binding enzyme^75-505^E:2.3e-102`PF13193.8^AMP-binding_C^AMP-binding enzyme C-terminal domain^514-589^E:5.5e-16	.	.	.	.	GO:0005739^cellular_component^mitochondrion`GO:0005524^molecular_function^ATP binding`GO:0047760^molecular_function^butyrate-CoA ligase activity`GO:0031956^molecular_function^medium-chain fatty acid-CoA ligase activity`GO:0006631^biological_process^fatty acid metabolic process	GO:0005739^cellular_component^mitochondrion`GO:0005524^molecular_function^ATP binding`GO:0047760^molecular_function^butyrate-CoA ligase activity`GO:0031956^molecular_function^medium-chain fatty acid-CoA ligase activity`GO:0006631^biological_process^fatty acid metabolic process	.
PladumEVm031596	PladumEVm031596t1	NDUS3_PONPY^NDUS3_PONPY^Q:2823-2086,H:1-246^67.47%ID^E:6.29e-111^RecName: Full=NADH dehydrogenase [ubiquinone] iron-sulfur protein 3, mitochondrial;^Eukaryota; Metazoa; Chordata; Craniata; Vertebrata; Euteleostomi; Mammalia; Eutheria; Euarchontoglires; Primates; Haplorrhini; Catarrhini; Hominidae; Pongo	.	PladumEVm031596t1.p2	2020-2823[-]	NDUS3_PONPY^NDUS3_PONPY^Q:1-267,H:1-263^64.074%ID^E:2.37e-120^RecName: Full=NADH dehydrogenase [ubiquinone] iron-sulfur protein 3, mitochondrial;^Eukaryota; Metazoa; Chordata; Craniata; Vertebrata; Euteleostomi; Mammalia; Eutheria; Euarchontoglires; Primates; Haplorrhini; Catarrhini; Hominidae; Pongo	PF00329.21^Complex1_30kDa^Respiratory-chain NADH dehydrogenase, 30 Kd subunit^86-206^E:2.2e-40	.	.	.	.	GO:0005743^cellular_component^mitochondrial inner membrane`GO:0031966^cellular_component^mitochondrial membrane`GO:0005747^cellular_component^mitochondrial respiratory chain complex I`GO:0008137^molecular_function^NADH dehydrogenase (ubiquinone) activity`GO:0003954^molecular_function^NADH dehydrogenase activity`GO:0006120^biological_process^mitochondrial electron transport, NADH to ubiquinone`GO:0032981^biological_process^mitochondrial respiratory chain complex I assembly`GO:0030308^biological_process^negative regulation of cell growth`GO:2001243^biological_process^negative regulation of intrinsic apoptotic signaling pathway`GO:0072593^biological_process^reactive oxygen species metabolic process	GO:0005743^cellular_component^mitochondrial inner membrane`GO:0031966^cellular_component^mitochondrial membrane`GO:0005747^cellular_component^mitochondrial respiratory chain complex I`GO:0008137^molecular_function^NADH dehydrogenase (ubiquinone) activity`GO:0003954^molecular_function^NADH dehydrogenase activity`GO:0006120^biological_process^mitochondrial electron transport, NADH to ubiquinone`GO:0032981^biological_process^mitochondrial respiratory chain complex I assembly`GO:0030308^biological_process^negative regulation of cell growth`GO:2001243^biological_process^negative regulation of intrinsic apoptotic signaling pathway`GO:0072593^biological_process^reactive oxygen species metabolic process	GO:0008137^molecular_function^NADH dehydrogenase (ubiquinone) activity`GO:0055114^biological_process^obsolete oxidation-reduction process
PladumEVm031596	PladumEVm031596t1	NDUS3_PONPY^NDUS3_PONPY^Q:2823-2086,H:1-246^67.47%ID^E:6.29e-111^RecName: Full=NADH dehydrogenase [ubiquinone] iron-sulfur protein 3, mitochondrial;^Eukaryota; Metazoa; Chordata; Craniata; Vertebrata; Euteleostomi; Mammalia; Eutheria; Euarchontoglires; Primates; Haplorrhini; Catarrhini; Hominidae; Pongo	.	PladumEVm031596t1.p1	469-1362[+]	.	.	.	.	.	.	GO:0005743^cellular_component^mitochondrial inner membrane`GO:0031966^cellular_component^mitochondrial membrane`GO:0005747^cellular_component^mitochondrial respiratory chain complex I`GO:0008137^molecular_function^NADH dehydrogenase (ubiquinone) activity`GO:0003954^molecular_function^NADH dehydrogenase activity`GO:0006120^biological_process^mitochondrial electron transport, NADH to ubiquinone`GO:0032981^biological_process^mitochondrial respiratory chain complex I assembly`GO:0030308^biological_process^negative regulation of cell growth`GO:2001243^biological_process^negative regulation of intrinsic apoptotic signaling pathway`GO:0072593^biological_process^reactive oxygen species metabolic process	.	.
PladumEVm033218	PladumEVm033218t13	NDUS3_PONPY^NDUS3_PONPY^Q:47-784,H:1-246^67.47%ID^E:3.18e-119^RecName: Full=NADH dehydrogenase [ubiquinone] iron-sulfur protein 3, mitochondrial;^Eukaryota; Metazoa; Chordata; Craniata; Vertebrata; Euteleostomi; Mammalia; Eutheria; Euarchontoglires; Primates; Haplorrhini; Catarrhini; Hominidae; Pongo	.	PladumEVm033218t13.p1	47-850[+]	NDUS3_PONPY^NDUS3_PONPY^Q:1-267,H:1-263^64.074%ID^E:2.37e-120^RecName: Full=NADH dehydrogenase [ubiquinone] iron-sulfur protein 3, mitochondrial;^Eukaryota; Metazoa; Chordata; Craniata; Vertebrata; Euteleostomi; Mammalia; Eutheria; Euarchontoglires; Primates; Haplorrhini; Catarrhini; Hominidae; Pongo	PF00329.21^Complex1_30kDa^Respiratory-chain NADH dehydrogenase, 30 Kd subunit^86-206^E:2.2e-40	.	.	.	.	GO:0005743^cellular_component^mitochondrial inner membrane`GO:0031966^cellular_component^mitochondrial membrane`GO:0005747^cellular_component^mitochondrial respiratory chain complex I`GO:0008137^molecular_function^NADH dehydrogenase (ubiquinone) activity`GO:0003954^molecular_function^NADH dehydrogenase activity`GO:0006120^biological_process^mitochondrial electron transport, NADH to ubiquinone`GO:0032981^biological_process^mitochondrial respiratory chain complex I assembly`GO:0030308^biological_process^negative regulation of cell growth`GO:2001243^biological_process^negative regulation of intrinsic apoptotic signaling pathway`GO:0072593^biological_process^reactive oxygen species metabolic process	GO:0005743^cellular_component^mitochondrial inner membrane`GO:0031966^cellular_component^mitochondrial membrane`GO:0005747^cellular_component^mitochondrial respiratory chain complex I`GO:0008137^molecular_function^NADH dehydrogenase (ubiquinone) activity`GO:0003954^molecular_function^NADH dehydrogenase activity`GO:0006120^biological_process^mitochondrial electron transport, NADH to ubiquinone`GO:0032981^biological_process^mitochondrial respiratory chain complex I assembly`GO:0030308^biological_process^negative regulation of cell growth`GO:2001243^biological_process^negative regulation of intrinsic apoptotic signaling pathway`GO:0072593^biological_process^reactive oxygen species metabolic process	GO:0008137^molecular_function^NADH dehydrogenase (ubiquinone) activity`GO:0055114^biological_process^obsolete oxidation-reduction process
PladumEVm011358	PladumEVm011358t1	.	.	PladumEVm011358t1.p1	155-1996[+]	.	.	.	.	.	.	.	.	.
PladumEVm007449	PladumEVm007449t1	TGM1_CANLF^TGM1_CANLF^Q:597-2621,H:108-773^37.445%ID^E:1.21e-144^RecName: Full=Protein-glutamine gamma-glutamyltransferase K;^Eukaryota; Metazoa; Chordata; Craniata; Vertebrata; Euteleostomi; Mammalia; Eutheria; Laurasiatheria; Carnivora; Caniformia; Canidae; Canis	.	PladumEVm007449t1.p1	348-2663[+]	TGM1_CANLF^TGM1_CANLF^Q:84-770,H:108-785^37.518%ID^E:1.47e-150^RecName: Full=Protein-glutamine gamma-glutamyltransferase K;^Eukaryota; Metazoa; Chordata; Craniata; Vertebrata; Euteleostomi; Mammalia; Eutheria; Laurasiatheria; Carnivora; Caniformia; Canidae; Canis	PF00868.22^Transglut_N^Transglutaminase family^89-197^E:1.5e-24`PF01841.21^Transglut_core^Transglutaminase-like superfamily^347-433^E:2.1e-14`PF00927.24^Transglut_C^Transglutaminase family, C-terminal ig like domain^672-770^E:4.1e-06	.	.	.	KEGG:cfa:403630	GO:0016020^cellular_component^membrane`GO:0046872^molecular_function^metal ion binding`GO:0003810^molecular_function^protein-glutamine gamma-glutamyltransferase activity`GO:0031424^biological_process^keratinization`GO:0018149^biological_process^peptide cross-linking`GO:0045787^biological_process^positive regulation of cell cycle`GO:0010838^biological_process^positive regulation of keratinocyte proliferation	GO:0016020^cellular_component^membrane`GO:0046872^molecular_function^metal ion binding`GO:0003810^molecular_function^protein-glutamine gamma-glutamyltransferase activity`GO:0031424^biological_process^keratinization`GO:0018149^biological_process^peptide cross-linking`GO:0045787^biological_process^positive regulation of cell cycle`GO:0010838^biological_process^positive regulation of keratinocyte proliferation	GO:0018149^biological_process^peptide cross-linking`GO:0003810^molecular_function^protein-glutamine gamma-glutamyltransferase activity
PladumEVm006624	PladumEVm006624t1	ZFP26_MOUSE^ZFP26_MOUSE^Q:820-2475,H:147-716^26.711%ID^E:2.44e-37^RecName: Full=Zinc finger protein 26;^Eukaryota; Metazoa; Chordata; Craniata; Vertebrata; Euteleostomi; Mammalia; Eutheria; Euarchontoglires; Glires; Rodentia; Myomorpha; Muroidea; Muridae; Murinae; Mus; Mus`ZFP26_MOUSE^ZFP26_MOUSE^Q:1063-2376,H:356-828^26.611%ID^E:3.49e-30^RecName: Full=Zinc finger protein 26;^Eukaryota; Metazoa; Chordata; Craniata; Vertebrata; Euteleostomi; Mammalia; Eutheria; Euarchontoglires; Glires; Rodentia; Myomorpha; Muroidea; Muridae; Murinae; Mus; Mus`ZFP26_MOUSE^ZFP26_MOUSE^Q:1048-2247,H:463-858^26.128%ID^E:6.13e-25^RecName: Full=Zinc finger protein 26;^Eukaryota; Metazoa; Chordata; Craniata; Vertebrata; Euteleostomi; Mammalia; Eutheria; Euarchontoglires; Glires; Rodentia; Myomorpha; Muroidea; Muridae; Murinae; Mus; Mus	.	PladumEVm006624t1.p1	103-2565[+]	ZFP26_MOUSE^ZFP26_MOUSE^Q:240-791,H:147-716^26.711%ID^E:1.04e-37^RecName: Full=Zinc finger protein 26;^Eukaryota; Metazoa; Chordata; Craniata; Vertebrata; Euteleostomi; Mammalia; Eutheria; Euarchontoglires; Glires; Rodentia; Myomorpha; Muroidea; Muridae; Murinae; Mus; Mus`ZFP26_MOUSE^ZFP26_MOUSE^Q:321-758,H:356-828^26.611%ID^E:2.54e-30^RecName: Full=Zinc finger protein 26;^Eukaryota; Metazoa; Chordata; Craniata; Vertebrata; Euteleostomi; Mammalia; Eutheria; Euarchontoglires; Glires; Rodentia; Myomorpha; Muroidea; Muridae; Murinae; Mus; Mus`ZFP26_MOUSE^ZFP26_MOUSE^Q:285-715,H:429-858^25.495%ID^E:3.87e-25^RecName: Full=Zinc finger protein 26;^Eukaryota; Metazoa; Chordata; Craniata; Vertebrata; Euteleostomi; Mammalia; Eutheria; Euarchontoglires; Glires; Rodentia; Myomorpha; Muroidea; Muridae; Murinae; Mus; Mus	PF05485.14^THAP^THAP domain^4-85^E:1.5e-11`PF00096.28^zf-C2H2^Zinc finger, C2H2 type^324-346^E:0.016`PF13912.8^zf-C2H2_6^C2H2-type zinc finger^324-347^E:0.087`PF12874.9^zf-met^Zinc-finger of C2H2 type^324-343^E:0.0013`PF00096.28^zf-C2H2^Zinc finger, C2H2 type^535-557^E:0.0066`PF13894.8^zf-C2H2_4^C2H2-type zinc finger^636-657^E:0.00095`PF00096.28^zf-C2H2^Zinc finger, C2H2 type^636-657^E:0.0012`PF13912.8^zf-C2H2_6^C2H2-type zinc finger^690-715^E:0.0064	.	.	.	KEGG:mmu:22688	GO:0005634^cellular_component^nucleus`GO:0001228^molecular_function^DNA-binding transcription activator activity, RNA polymerase II-specific`GO:0046872^molecular_function^metal ion binding`GO:0000978^molecular_function^RNA polymerase II cis-regulatory region sequence-specific DNA binding`GO:0006357^biological_process^regulation of transcription by RNA polymerase II	GO:0005634^cellular_component^nucleus`GO:0001228^molecular_function^DNA-binding transcription activator activity, RNA polymerase II-specific`GO:0046872^molecular_function^metal ion binding`GO:0000978^molecular_function^RNA polymerase II cis-regulatory region sequence-specific DNA binding`GO:0006357^biological_process^regulation of transcription by RNA polymerase II	.
PladumEVm020046	PladumEVm020046t1	EGF_HUMAN^EGF_HUMAN^Q:601-987,H:130-265^32.847%ID^E:2.26e-13^RecName: Full=Pro-epidermal growth factor;^Eukaryota; Metazoa; Chordata; Craniata; Vertebrata; Euteleostomi; Mammalia; Eutheria; Euarchontoglires; Primates; Haplorrhini; Catarrhini; Hominidae; Homo`EGF_HUMAN^EGF_HUMAN^Q:571-894,H:515-630^29.31%ID^E:8.07e-06^RecName: Full=Pro-epidermal growth factor;^Eukaryota; Metazoa; Chordata; Craniata; Vertebrata; Euteleostomi; Mammalia; Eutheria; Euarchontoglires; Primates; Haplorrhini; Catarrhini; Hominidae; Homo	.	PladumEVm020046t1.p1	274-1563[+]	EGF_HUMAN^EGF_HUMAN^Q:110-238,H:130-265^32.847%ID^E:1.13e-13^RecName: Full=Pro-epidermal growth factor;^Eukaryota; Metazoa; Chordata; Craniata; Vertebrata; Euteleostomi; Mammalia; Eutheria; Euarchontoglires; Primates; Haplorrhini; Catarrhini; Hominidae; Homo`EGF_HUMAN^EGF_HUMAN^Q:100-207,H:515-630^29.31%ID^E:1.87e-06^RecName: Full=Pro-epidermal growth factor;^Eukaryota; Metazoa; Chordata; Craniata; Vertebrata; Euteleostomi; Mammalia; Eutheria; Euarchontoglires; Primates; Haplorrhini; Catarrhini; Hominidae; Homo	.	.	.	.	KEGG:hsa:1950	GO:0030669^cellular_component^clathrin-coated endocytic vesicle membrane`GO:0070062^cellular_component^extracellular exosome`GO:0005576^cellular_component^extracellular region`GO:0005615^cellular_component^extracellular space`GO:0016021^cellular_component^integral component of membrane`GO:0005765^cellular_component^lysosomal membrane`GO:0005886^cellular_component^plasma membrane`GO:0031093^cellular_component^platelet alpha granule lumen`GO:0005509^molecular_function^calcium ion binding`GO:0005154^molecular_function^epidermal growth factor receptor binding`GO:0008083^molecular_function^growth factor activity`GO:0005085^molecular_function^guanyl-nucleotide exchange factor activity`GO:0030297^molecular_function^transmembrane receptor protein tyrosine kinase activator activity`GO:0000187^biological_process^obsolete activation of MAPK activity`GO:0000186^biological_process^obsolete activation of MAPKK activity`GO:0001525^biological_process^angiogenesis`GO:0048754^biological_process^branching morphogenesis of an epithelial tube`GO:0007173^biological_process^epidermal growth factor receptor signaling pathway`GO:0038029^biological_process^epidermal growth factor receptor signaling pathway via MAPK cascade`GO:0038128^biological_process^ERBB2 signaling pathway`GO:0070371^biological_process^ERK1 and ERK2 cascade`GO:0060749^biological_process^mammary gland alveolus development`GO:0000165^biological_process^MAPK cascade`GO:0061024^biological_process^membrane organization`GO:0090370^biological_process^negative regulation of cholesterol efflux`GO:0042059^biological_process^negative regulation of epidermal growth factor receptor signaling pathway`GO:1901185^biological_process^negative regulation of ERBB signaling pathway`GO:0045746^biological_process^negative regulation of Notch signaling pathway`GO:0051048^biological_process^negative regulation of secretion`GO:0018108^biological_process^peptidyl-tyrosine phosphorylation`GO:0002576^biological_process^platelet degranulation`GO:0090263^biological_process^positive regulation of canonical Wnt signaling pathway`GO:0030335^biological_process^positive regulation of cell migration`GO:0008284^biological_process^positive regulation of cell population proliferation`GO:0021940^biological_process^positive regulation of cerebellar granule cell precursor proliferation`GO:0043388^biological_process^positive regulation of DNA binding`GO:0045740^biological_process^positive regulation of DNA replication`GO:0010595^biological_process^positive regulation of endothelial cell migration`GO:0001938^biological_process^positive regulation of endothelial cell proliferation`GO:0045741^biological_process^positive regulation of epidermal growth factor-activated receptor activity`GO:1905278^biological_process^positive regulation of epithelial tube formation`GO:0010628^biological_process^positive regulation of gene expression`GO:1900127^biological_process^positive regulation of hyaluronan biosynthetic process`GO:0043406^biological_process^positive regulation of MAP kinase activity`GO:0043410^biological_process^positive regulation of MAPK cascade`GO:0045840^biological_process^positive regulation of mitotic nuclear division`GO:0010800^biological_process^positive regulation of peptidyl-threonine phosphorylation`GO:0014068^biological_process^positive regulation of phosphatidylinositol 3-kinase signaling`GO:0042327^biological_process^positive regulation of phosphorylation`GO:0051897^biological_process^positive regulation of protein kinase B signaling`GO:1902966^biological_process^positive regulation of protein localization to early endosome`GO:0002092^biological_process^positive regulation of receptor internalization`GO:0045893^biological_process^positive regulation of transcription, DNA-templated`GO:2000060^biological_process^positive regulation of ubiquitin-dependent protein catabolic process`GO:0090279^biological_process^regulation of calcium ion import`GO:2000145^biological_process^regulation of cell motility`GO:2000008^biological_process^regulation of protein localization to cell surface`GO:0046425^biological_process^regulation of receptor signaling pathway via JAK-STAT`GO:0007165^biological_process^signal transduction	GO:0030669^cellular_component^clathrin-coated endocytic vesicle membrane`GO:0070062^cellular_component^extracellular exosome`GO:0005576^cellular_component^extracellular region`GO:0005615^cellular_component^extracellular space`GO:0016021^cellular_component^integral component of membrane`GO:0005765^cellular_component^lysosomal membrane`GO:0005886^cellular_component^plasma membrane`GO:0031093^cellular_component^platelet alpha granule lumen`GO:0005509^molecular_function^calcium ion binding`GO:0005154^molecular_function^epidermal growth factor receptor binding`GO:0008083^molecular_function^growth factor activity`GO:0005085^molecular_function^guanyl-nucleotide exchange factor activity`GO:0030297^molecular_function^transmembrane receptor protein tyrosine kinase activator activity`GO:0000187^biological_process^obsolete activation of MAPK activity`GO:0000186^biological_process^obsolete activation of MAPKK activity`GO:0001525^biological_process^angiogenesis`GO:0048754^biological_process^branching morphogenesis of an epithelial tube`GO:0007173^biological_process^epidermal growth factor receptor signaling pathway`GO:0038029^biological_process^epidermal growth factor receptor signaling pathway via MAPK cascade`GO:0038128^biological_process^ERBB2 signaling pathway`GO:0070371^biological_process^ERK1 and ERK2 cascade`GO:0060749^biological_process^mammary gland alveolus development`GO:0000165^biological_process^MAPK cascade`GO:0061024^biological_process^membrane organization`GO:0090370^biological_process^negative regulation of cholesterol efflux`GO:0042059^biological_process^negative regulation of epidermal growth factor receptor signaling pathway`GO:1901185^biological_process^negative regulation of ERBB signaling pathway`GO:0045746^biological_process^negative regulation of Notch signaling pathway`GO:0051048^biological_process^negative regulation of secretion`GO:0018108^biological_process^peptidyl-tyrosine phosphorylation`GO:0002576^biological_process^platelet degranulation`GO:0090263^biological_process^positive regulation of canonical Wnt signaling pathway`GO:0030335^biological_process^positive regulation of cell migration`GO:0008284^biological_process^positive regulation of cell population proliferation`GO:0021940^biological_process^positive regulation of cerebellar granule cell precursor proliferation`GO:0043388^biological_process^positive regulation of DNA binding`GO:0045740^biological_process^positive regulation of DNA replication`GO:0010595^biological_process^positive regulation of endothelial cell migration`GO:0001938^biological_process^positive regulation of endothelial cell proliferation`GO:0045741^biological_process^positive regulation of epidermal growth factor-activated receptor activity`GO:1905278^biological_process^positive regulation of epithelial tube formation`GO:0010628^biological_process^positive regulation of gene expression`GO:1900127^biological_process^positive regulation of hyaluronan biosynthetic process`GO:0043406^biological_process^positive regulation of MAP kinase activity`GO:0043410^biological_process^positive regulation of MAPK cascade`GO:0045840^biological_process^positive regulation of mitotic nuclear division`GO:0010800^biological_process^positive regulation of peptidyl-threonine phosphorylation`GO:0014068^biological_process^positive regulation of phosphatidylinositol 3-kinase signaling`GO:0042327^biological_process^positive regulation of phosphorylation`GO:0051897^biological_process^positive regulation of protein kinase B signaling`GO:1902966^biological_process^positive regulation of protein localization to early endosome`GO:0002092^biological_process^positive regulation of receptor internalization`GO:0045893^biological_process^positive regulation of transcription, DNA-templated`GO:2000060^biological_process^positive regulation of ubiquitin-dependent protein catabolic process`GO:0090279^biological_process^regulation of calcium ion import`GO:2000145^biological_process^regulation of cell motility`GO:2000008^biological_process^regulation of protein localization to cell surface`GO:0046425^biological_process^regulation of receptor signaling pathway via JAK-STAT`GO:0007165^biological_process^signal transduction	.
PladumEVm008446	PladumEVm008446t3	NAA35_CHICK^NAA35_CHICK^Q:142-2235,H:28-724^55.937%ID^E:0^RecName: Full=N-alpha-acetyltransferase 35, NatC auxiliary subunit;^Eukaryota; Metazoa; Chordata; Craniata; Vertebrata; Euteleostomi; Archelosauria; Archosauria; Dinosauria; Saurischia; Theropoda; Coelurosauria; Aves; Neognathae; Galloanserae; Galliformes; Phasianidae; Phasianinae; Gallus	.	PladumEVm008446t3.p1	268-2241[+]	NAA35_CHICK^NAA35_CHICK^Q:1-656,H:70-724^55.556%ID^E:0^RecName: Full=N-alpha-acetyltransferase 35, NatC auxiliary subunit;^Eukaryota; Metazoa; Chordata; Craniata; Vertebrata; Euteleostomi; Archelosauria; Archosauria; Dinosauria; Saurischia; Theropoda; Coelurosauria; Aves; Neognathae; Galloanserae; Galliformes; Phasianidae; Phasianinae; Gallus	PF04112.15^Mak10^Mak10 subunit, NatC N(alpha)-terminal acetyltransferase^22-69^E:1.2e-11`PF04112.15^Mak10^Mak10 subunit, NatC N(alpha)-terminal acetyltransferase^74-120^E:4.5e-06	.	.	.	.	GO:0005737^cellular_component^cytoplasm`GO:0031417^cellular_component^NatC complex`GO:0017196^biological_process^N-terminal peptidyl-methionine acetylation`GO:0006474^biological_process^N-terminal protein amino acid acetylation`GO:0043066^biological_process^negative regulation of apoptotic process`GO:0048659^biological_process^smooth muscle cell proliferation	GO:0005737^cellular_component^cytoplasm`GO:0031417^cellular_component^NatC complex`GO:0017196^biological_process^N-terminal peptidyl-methionine acetylation`GO:0006474^biological_process^N-terminal protein amino acid acetylation`GO:0043066^biological_process^negative regulation of apoptotic process`GO:0048659^biological_process^smooth muscle cell proliferation	GO:0017196^biological_process^N-terminal peptidyl-methionine acetylation`GO:0031417^cellular_component^NatC complex
PladumEVm031153	PladumEVm031153t1	TWSG1_MOUSE^TWSG1_MOUSE^Q:132-773,H:10-220^40.271%ID^E:1.16e-37^RecName: Full=Twisted gastrulation protein homolog 1;^Eukaryota; Metazoa; Chordata; Craniata; Vertebrata; Euteleostomi; Mammalia; Eutheria; Euarchontoglires; Glires; Rodentia; Myomorpha; Muroidea; Muridae; Murinae; Mus; Mus	.	PladumEVm031153t1.p1	114-1019[+]	TWSG1_MOUSE^TWSG1_MOUSE^Q:7-220,H:10-220^40.991%ID^E:1.95e-42^RecName: Full=Twisted gastrulation protein homolog 1;^Eukaryota; Metazoa; Chordata; Craniata; Vertebrata; Euteleostomi; Mammalia; Eutheria; Euarchontoglires; Glires; Rodentia; Myomorpha; Muroidea; Muridae; Murinae; Mus; Mus	PF04668.14^Tsg^Twisted gastrulation (Tsg) protein conserved region^83-221^E:2e-42	.	.	.	KEGG:mmu:65960	GO:0005615^cellular_component^extracellular space`GO:0050431^molecular_function^transforming growth factor beta binding`GO:0030509^biological_process^BMP signaling pathway`GO:0043010^biological_process^camera-type eye development`GO:0030154^biological_process^cell differentiation`GO:0030900^biological_process^forebrain development`GO:0030097^biological_process^hemopoiesis`GO:0001707^biological_process^mesoderm formation`GO:0030514^biological_process^negative regulation of BMP signaling pathway`GO:2000515^biological_process^negative regulation of CD4-positive, alpha-beta T cell activation`GO:2000562^biological_process^negative regulation of CD4-positive, alpha-beta T cell proliferation`GO:0001818^biological_process^negative regulation of cytokine production`GO:0045668^biological_process^negative regulation of osteoblast differentiation`GO:0001503^biological_process^ossification`GO:0030513^biological_process^positive regulation of BMP signaling pathway`GO:0010862^biological_process^positive regulation of pathway-restricted SMAD protein phosphorylation`GO:0030510^biological_process^regulation of BMP signaling pathway`GO:0007435^biological_process^salivary gland morphogenesis`GO:0009888^biological_process^tissue development`GO:0007179^biological_process^transforming growth factor beta receptor signaling pathway	GO:0005615^cellular_component^extracellular space`GO:0050431^molecular_function^transforming growth factor beta binding`GO:0030509^biological_process^BMP signaling pathway`GO:0043010^biological_process^camera-type eye development`GO:0030154^biological_process^cell differentiation`GO:0030900^biological_process^forebrain development`GO:0030097^biological_process^hemopoiesis`GO:0001707^biological_process^mesoderm formation`GO:0030514^biological_process^negative regulation of BMP signaling pathway`GO:2000515^biological_process^negative regulation of CD4-positive, alpha-beta T cell activation`GO:2000562^biological_process^negative regulation of CD4-positive, alpha-beta T cell proliferation`GO:0001818^biological_process^negative regulation of cytokine production`GO:0045668^biological_process^negative regulation of osteoblast differentiation`GO:0001503^biological_process^ossification`GO:0030513^biological_process^positive regulation of BMP signaling pathway`GO:0010862^biological_process^positive regulation of pathway-restricted SMAD protein phosphorylation`GO:0030510^biological_process^regulation of BMP signaling pathway`GO:0007435^biological_process^salivary gland morphogenesis`GO:0009888^biological_process^tissue development`GO:0007179^biological_process^transforming growth factor beta receptor signaling pathway	.
PladumEVm031154	PladumEVm031154t1	TWSG1_MOUSE^TWSG1_MOUSE^Q:132-773,H:10-220^40.271%ID^E:1.16e-37^RecName: Full=Twisted gastrulation protein homolog 1;^Eukaryota; Metazoa; Chordata; Craniata; Vertebrata; Euteleostomi; Mammalia; Eutheria; Euarchontoglires; Glires; Rodentia; Myomorpha; Muroidea; Muridae; Murinae; Mus; Mus	.	PladumEVm031154t1.p1	114-1019[+]	TWSG1_MOUSE^TWSG1_MOUSE^Q:7-220,H:10-220^40.991%ID^E:1.95e-42^RecName: Full=Twisted gastrulation protein homolog 1;^Eukaryota; Metazoa; Chordata; Craniata; Vertebrata; Euteleostomi; Mammalia; Eutheria; Euarchontoglires; Glires; Rodentia; Myomorpha; Muroidea; Muridae; Murinae; Mus; Mus	PF04668.14^Tsg^Twisted gastrulation (Tsg) protein conserved region^83-221^E:2e-42	.	.	.	KEGG:mmu:65960	GO:0005615^cellular_component^extracellular space`GO:0050431^molecular_function^transforming growth factor beta binding`GO:0030509^biological_process^BMP signaling pathway`GO:0043010^biological_process^camera-type eye development`GO:0030154^biological_process^cell differentiation`GO:0030900^biological_process^forebrain development`GO:0030097^biological_process^hemopoiesis`GO:0001707^biological_process^mesoderm formation`GO:0030514^biological_process^negative regulation of BMP signaling pathway`GO:2000515^biological_process^negative regulation of CD4-positive, alpha-beta T cell activation`GO:2000562^biological_process^negative regulation of CD4-positive, alpha-beta T cell proliferation`GO:0001818^biological_process^negative regulation of cytokine production`GO:0045668^biological_process^negative regulation of osteoblast differentiation`GO:0001503^biological_process^ossification`GO:0030513^biological_process^positive regulation of BMP signaling pathway`GO:0010862^biological_process^positive regulation of pathway-restricted SMAD protein phosphorylation`GO:0030510^biological_process^regulation of BMP signaling pathway`GO:0007435^biological_process^salivary gland morphogenesis`GO:0009888^biological_process^tissue development`GO:0007179^biological_process^transforming growth factor beta receptor signaling pathway	GO:0005615^cellular_component^extracellular space`GO:0050431^molecular_function^transforming growth factor beta binding`GO:0030509^biological_process^BMP signaling pathway`GO:0043010^biological_process^camera-type eye development`GO:0030154^biological_process^cell differentiation`GO:0030900^biological_process^forebrain development`GO:0030097^biological_process^hemopoiesis`GO:0001707^biological_process^mesoderm formation`GO:0030514^biological_process^negative regulation of BMP signaling pathway`GO:2000515^biological_process^negative regulation of CD4-positive, alpha-beta T cell activation`GO:2000562^biological_process^negative regulation of CD4-positive, alpha-beta T cell proliferation`GO:0001818^biological_process^negative regulation of cytokine production`GO:0045668^biological_process^negative regulation of osteoblast differentiation`GO:0001503^biological_process^ossification`GO:0030513^biological_process^positive regulation of BMP signaling pathway`GO:0010862^biological_process^positive regulation of pathway-restricted SMAD protein phosphorylation`GO:0030510^biological_process^regulation of BMP signaling pathway`GO:0007435^biological_process^salivary gland morphogenesis`GO:0009888^biological_process^tissue development`GO:0007179^biological_process^transforming growth factor beta receptor signaling pathway	.
PladumEVm012516	PladumEVm012516t8	ACES_CULPI^ACES_CULPI^Q:363-2039,H:126-686^47.895%ID^E:1e-172^RecName: Full=Acetylcholinesterase;^Eukaryota; Metazoa; Ecdysozoa; Arthropoda; Hexapoda; Insecta; Pterygota; Neoptera; Endopterygota; Diptera; Nematocera; Culicoidea; Culicidae; Culicinae; Culicini; Culex; Culex`ACES_CULPI^ACES_CULPI^Q:133-315,H:122-181^47.619%ID^E:9.15e-06^RecName: Full=Acetylcholinesterase;^Eukaryota; Metazoa; Ecdysozoa; Arthropoda; Hexapoda; Insecta; Pterygota; Neoptera; Endopterygota; Diptera; Nematocera; Culicoidea; Culicidae; Culicinae; Culicini; Culex; Culex	.	PladumEVm012516t8.p1	321-2063[+]	ACES_CULPI^ACES_CULPI^Q:15-573,H:126-686^47.895%ID^E:0^RecName: Full=Acetylcholinesterase;^Eukaryota; Metazoa; Ecdysozoa; Arthropoda; Hexapoda; Insecta; Pterygota; Neoptera; Endopterygota; Diptera; Nematocera; Culicoidea; Culicidae; Culicinae; Culicini; Culex; Culex	PF00135.30^COesterase^Carboxylesterase family^23-542^E:7.2e-161`PF07859.15^Abhydrolase_3^alpha/beta hydrolase fold^132-230^E:3.5e-09	.	.	.	.	GO:0005576^cellular_component^extracellular region`GO:0005886^cellular_component^plasma membrane`GO:0045202^cellular_component^synapse`GO:0003990^molecular_function^acetylcholinesterase activity`GO:0042135^biological_process^neurotransmitter catabolic process	GO:0005576^cellular_component^extracellular region`GO:0005886^cellular_component^plasma membrane`GO:0045202^cellular_component^synapse`GO:0003990^molecular_function^acetylcholinesterase activity`GO:0042135^biological_process^neurotransmitter catabolic process	GO:0016787^molecular_function^hydrolase activity
PladumEVm014142	PladumEVm014142t1	S29A4_DANRE^S29A4_DANRE^Q:262-1665,H:59-499^44.35%ID^E:4.07e-120^RecName: Full=Equilibrative nucleoside transporter 4;^Eukaryota; Metazoa; Chordata; Craniata; Vertebrata; Euteleostomi; Actinopterygii; Neopterygii; Teleostei; Ostariophysi; Cypriniformes; Danionidae; Danioninae; Danio	.	PladumEVm014142t1.p1	172-1782[+]	S29A4_DANRE^S29A4_DANRE^Q:31-498,H:59-499^44.35%ID^E:1.75e-135^RecName: Full=Equilibrative nucleoside transporter 4;^Eukaryota; Metazoa; Chordata; Craniata; Vertebrata; Euteleostomi; Actinopterygii; Neopterygii; Teleostei; Ostariophysi; Cypriniformes; Danionidae; Danioninae; Danio	PF01733.20^Nucleoside_tran^Nucleoside transporter^142-236^E:4.6e-17`PF01733.20^Nucleoside_tran^Nucleoside transporter^341-495^E:2.4e-27	.	.	.	KEGG:dre:559668	GO:0016021^cellular_component^integral component of membrane`GO:0005886^cellular_component^plasma membrane`GO:0008504^molecular_function^monoamine transmembrane transporter activity`GO:0005337^molecular_function^nucleoside transmembrane transporter activity	GO:0016021^cellular_component^integral component of membrane`GO:0005886^cellular_component^plasma membrane`GO:0008504^molecular_function^monoamine transmembrane transporter activity`GO:0005337^molecular_function^nucleoside transmembrane transporter activity	GO:0005337^molecular_function^nucleoside transmembrane transporter activity`GO:1901642^biological_process^nucleoside transmembrane transport`GO:0016021^cellular_component^integral component of membrane
PladumEVm032557	PladumEVm032557t4	FBX44_HUMAN^FBX44_HUMAN^Q:119-892,H:6-250^32.171%ID^E:3.72e-29^RecName: Full=F-box only protein 44;^Eukaryota; Metazoa; Chordata; Craniata; Vertebrata; Euteleostomi; Mammalia; Eutheria; Euarchontoglires; Primates; Haplorrhini; Catarrhini; Hominidae; Homo`FBX44_HUMAN^FBX44_HUMAN^Q:1493-2263,H:6-250^31.395%ID^E:4.78e-25^RecName: Full=F-box only protein 44;^Eukaryota; Metazoa; Chordata; Craniata; Vertebrata; Euteleostomi; Mammalia; Eutheria; Euarchontoglires; Primates; Haplorrhini; Catarrhini; Hominidae; Homo	.	PladumEVm032557t4.p2	89-901[+]	FBX44_HUMAN^FBX44_HUMAN^Q:11-268,H:6-250^32.171%ID^E:9.39e-32^RecName: Full=F-box only protein 44;^Eukaryota; Metazoa; Chordata; Craniata; Vertebrata; Euteleostomi; Mammalia; Eutheria; Euarchontoglires; Primates; Haplorrhini; Catarrhini; Hominidae; Homo	PF00646.35^F-box^F-box domain^11-53^E:3.7e-06`PF12937.9^F-box-like^F-box-like^12-54^E:5.1e-09`PF04300.15^FBA^F-box associated region^78-268^E:1e-41	.	.	.	KEGG:hsa:93611	GO:0005737^cellular_component^cytoplasm`GO:0005829^cellular_component^cytosol`GO:0019005^cellular_component^SCF ubiquitin ligase complex`GO:0006516^biological_process^glycoprotein catabolic process`GO:0043687^biological_process^post-translational protein modification`GO:0010498^biological_process^proteasomal protein catabolic process`GO:0000209^biological_process^protein polyubiquitination`GO:0031146^biological_process^SCF-dependent proteasomal ubiquitin-dependent protein catabolic process`GO:0030433^biological_process^ubiquitin-dependent ERAD pathway	GO:0005737^cellular_component^cytoplasm`GO:0005829^cellular_component^cytosol`GO:0019005^cellular_component^SCF ubiquitin ligase complex`GO:0006516^biological_process^glycoprotein catabolic process`GO:0043687^biological_process^post-translational protein modification`GO:0010498^biological_process^proteasomal protein catabolic process`GO:0000209^biological_process^protein polyubiquitination`GO:0031146^biological_process^SCF-dependent proteasomal ubiquitin-dependent protein catabolic process`GO:0030433^biological_process^ubiquitin-dependent ERAD pathway	GO:0005515^molecular_function^protein binding
PladumEVm032557	PladumEVm032557t4	FBX44_HUMAN^FBX44_HUMAN^Q:119-892,H:6-250^32.171%ID^E:3.72e-29^RecName: Full=F-box only protein 44;^Eukaryota; Metazoa; Chordata; Craniata; Vertebrata; Euteleostomi; Mammalia; Eutheria; Euarchontoglires; Primates; Haplorrhini; Catarrhini; Hominidae; Homo`FBX44_HUMAN^FBX44_HUMAN^Q:1493-2263,H:6-250^31.395%ID^E:4.78e-25^RecName: Full=F-box only protein 44;^Eukaryota; Metazoa; Chordata; Craniata; Vertebrata; Euteleostomi; Mammalia; Eutheria; Euarchontoglires; Primates; Haplorrhini; Catarrhini; Hominidae; Homo	.	PladumEVm032557t4.p1	1403-2272[+]	FBX6_HUMAN^FBX6_HUMAN^Q:31-279,H:13-249^32%ID^E:7.54e-33^RecName: Full=F-box only protein 6;^Eukaryota; Metazoa; Chordata; Craniata; Vertebrata; Euteleostomi; Mammalia; Eutheria; Euarchontoglires; Primates; Haplorrhini; Catarrhini; Hominidae; Homo	PF12937.9^F-box-like^F-box-like^32-76^E:3.4e-09`PF00646.35^F-box^F-box domain^32-73^E:6.3e-07`PF04300.15^FBA^F-box associated region^98-287^E:5.6e-43	.	.	.	KEGG:hsa:26270	GO:0005737^cellular_component^cytoplasm`GO:0005829^cellular_component^cytosol`GO:0019005^cellular_component^SCF ubiquitin ligase complex`GO:0006516^biological_process^glycoprotein catabolic process`GO:0043687^biological_process^post-translational protein modification`GO:0010498^biological_process^proteasomal protein catabolic process`GO:0000209^biological_process^protein polyubiquitination`GO:0031146^biological_process^SCF-dependent proteasomal ubiquitin-dependent protein catabolic process`GO:0030433^biological_process^ubiquitin-dependent ERAD pathway	GO:0005737^cellular_component^cytoplasm`GO:0005829^cellular_component^cytosol`GO:0044322^cellular_component^endoplasmic reticulum quality control compartment`GO:0019005^cellular_component^SCF ubiquitin ligase complex`GO:0030246^molecular_function^carbohydrate binding`GO:0061630^molecular_function^ubiquitin protein ligase activity`GO:0000077^biological_process^DNA damage checkpoint signaling`GO:0006281^biological_process^DNA repair`GO:0006516^biological_process^glycoprotein catabolic process`GO:0043687^biological_process^post-translational protein modification`GO:0000209^biological_process^protein polyubiquitination`GO:0006508^biological_process^proteolysis`GO:0006986^biological_process^response to unfolded protein`GO:0031146^biological_process^SCF-dependent proteasomal ubiquitin-dependent protein catabolic process`GO:0030433^biological_process^ubiquitin-dependent ERAD pathway	GO:0005515^molecular_function^protein binding
PladumEVm034805	PladumEVm034805t5	FBX44_HUMAN^FBX44_HUMAN^Q:119-892,H:6-250^32.171%ID^E:2.5e-31^RecName: Full=F-box only protein 44;^Eukaryota; Metazoa; Chordata; Craniata; Vertebrata; Euteleostomi; Mammalia; Eutheria; Euarchontoglires; Primates; Haplorrhini; Catarrhini; Hominidae; Homo	.	PladumEVm034805t5.p1	89-901[+]	FBX44_HUMAN^FBX44_HUMAN^Q:11-268,H:6-250^32.171%ID^E:9.39e-32^RecName: Full=F-box only protein 44;^Eukaryota; Metazoa; Chordata; Craniata; Vertebrata; Euteleostomi; Mammalia; Eutheria; Euarchontoglires; Primates; Haplorrhini; Catarrhini; Hominidae; Homo	PF00646.35^F-box^F-box domain^11-53^E:3.7e-06`PF12937.9^F-box-like^F-box-like^12-54^E:5.1e-09`PF04300.15^FBA^F-box associated region^78-268^E:1e-41	.	.	.	KEGG:hsa:93611	GO:0005737^cellular_component^cytoplasm`GO:0005829^cellular_component^cytosol`GO:0019005^cellular_component^SCF ubiquitin ligase complex`GO:0006516^biological_process^glycoprotein catabolic process`GO:0043687^biological_process^post-translational protein modification`GO:0010498^biological_process^proteasomal protein catabolic process`GO:0000209^biological_process^protein polyubiquitination`GO:0031146^biological_process^SCF-dependent proteasomal ubiquitin-dependent protein catabolic process`GO:0030433^biological_process^ubiquitin-dependent ERAD pathway	GO:0005737^cellular_component^cytoplasm`GO:0005829^cellular_component^cytosol`GO:0019005^cellular_component^SCF ubiquitin ligase complex`GO:0006516^biological_process^glycoprotein catabolic process`GO:0043687^biological_process^post-translational protein modification`GO:0010498^biological_process^proteasomal protein catabolic process`GO:0000209^biological_process^protein polyubiquitination`GO:0031146^biological_process^SCF-dependent proteasomal ubiquitin-dependent protein catabolic process`GO:0030433^biological_process^ubiquitin-dependent ERAD pathway	GO:0005515^molecular_function^protein binding
PladumEVm064450	PladumEVm064450t1	.	.	.	.	.	.	.	.	.	.	.	.	.
PladumEVm006402	PladumEVm006402t1	CTNB_URECA^CTNB_URECA^Q:398-2851,H:23-818^79.686%ID^E:0^RecName: Full=Catenin beta;^Eukaryota; Metazoa; Spiralia; Lophotrochozoa; Annelida; Polychaeta; Echiura; Xenopneusta; Urechidae; Urechis	.	PladumEVm006402t1.p1	347-2854[+]	CTNB_URECA^CTNB_URECA^Q:18-835,H:23-818^79.904%ID^E:0^RecName: Full=Catenin beta;^Eukaryota; Metazoa; Spiralia; Lophotrochozoa; Annelida; Polychaeta; Echiura; Xenopneusta; Urechidae; Urechis	PF00514.25^Arm^Armadillo/beta-catenin-like repeat^251-283^E:1.2e-06`PF00514.25^Arm^Armadillo/beta-catenin-like repeat^372-411^E:6.8e-06`PF00514.25^Arm^Armadillo/beta-catenin-like repeat^452-494^E:8.4e-06`PF00514.25^Arm^Armadillo/beta-catenin-like repeat^616-654^E:4.6e-07	.	.	.	.	GO:0005737^cellular_component^cytoplasm`GO:0005856^cellular_component^cytoskeleton`GO:0045296^molecular_function^cadherin binding`GO:0007155^biological_process^cell adhesion	GO:0005737^cellular_component^cytoplasm`GO:0005856^cellular_component^cytoskeleton`GO:0045296^molecular_function^cadherin binding`GO:0007155^biological_process^cell adhesion	GO:0005515^molecular_function^protein binding
PladumEVm034020	PladumEVm034020t1	S49A3_DANRE^S49A3_DANRE^Q:2-793,H:204-464^39.245%ID^E:2.3e-38^RecName: Full=Solute carrier family 49 member A3;^Eukaryota; Metazoa; Chordata; Craniata; Vertebrata; Euteleostomi; Actinopterygii; Neopterygii; Teleostei; Ostariophysi; Cypriniformes; Danionidae; Danioninae; Danio	.	PladumEVm034020t1.p1	2-835[+]	S49A3_DANRE^S49A3_DANRE^Q:1-264,H:204-464^40%ID^E:8.48e-57^RecName: Full=Solute carrier family 49 member A3;^Eukaryota; Metazoa; Chordata; Craniata; Vertebrata; Euteleostomi; Actinopterygii; Neopterygii; Teleostei; Ostariophysi; Cypriniformes; Danionidae; Danioninae; Danio	.	.	.	.	KEGG:dre:103908782	GO:0016021^cellular_component^integral component of membrane`GO:0022857^molecular_function^transmembrane transporter activity	GO:0016021^cellular_component^integral component of membrane`GO:0022857^molecular_function^transmembrane transporter activity	.
PladumEVm019031	PladumEVm019031t1	BTBD2_HUMAN^BTBD2_HUMAN^Q:344-1066,H:107-351^28.862%ID^E:2.06e-26^RecName: Full=BTB/POZ domain-containing protein 2;^Eukaryota; Metazoa; Chordata; Craniata; Vertebrata; Euteleostomi; Mammalia; Eutheria; Euarchontoglires; Primates; Haplorrhini; Catarrhini; Hominidae; Homo	.	PladumEVm019031t1.p1	119-1456[+]	BTBD2_HUMAN^BTBD2_HUMAN^Q:76-316,H:107-351^28.862%ID^E:1.54e-27^RecName: Full=BTB/POZ domain-containing protein 2;^Eukaryota; Metazoa; Chordata; Craniata; Vertebrata; Euteleostomi; Mammalia; Eutheria; Euarchontoglires; Primates; Haplorrhini; Catarrhini; Hominidae; Homo	PF00651.33^BTB^BTB/POZ domain^78-179^E:2.2e-18`PF07707.17^BACK^BTB And C-terminal Kelch^191-294^E:5.2e-07	.	.	.	KEGG:hsa:55643	GO:0005829^cellular_component^cytosol`GO:0000932^cellular_component^P-body`GO:0022008^biological_process^neurogenesis	GO:0005829^cellular_component^cytosol`GO:0000932^cellular_component^P-body`GO:0022008^biological_process^neurogenesis	GO:0005515^molecular_function^protein binding
PladumEVm084299	PladumEVm084299t1	.	.	PladumEVm084299t1.p2	1038-1349[-]	.	.	.	.	.	.	.	.	.
PladumEVm020538	PladumEVm020538t1	GMPAA_DANRE^GMPAA_DANRE^Q:99-1364,H:1-422^63.357%ID^E:0^RecName: Full=Mannose-1-phosphate guanyltransferase alpha-A;^Eukaryota; Metazoa; Chordata; Craniata; Vertebrata; Euteleostomi; Actinopterygii; Neopterygii; Teleostei; Ostariophysi; Cypriniformes; Danionidae; Danioninae; Danio	.	PladumEVm020538t1.p1	3-1367[+]	GMPAA_DANRE^GMPAA_DANRE^Q:33-454,H:1-422^63.357%ID^E:0^RecName: Full=Mannose-1-phosphate guanyltransferase alpha-A;^Eukaryota; Metazoa; Chordata; Craniata; Vertebrata; Euteleostomi; Actinopterygii; Neopterygii; Teleostei; Ostariophysi; Cypriniformes; Danionidae; Danioninae; Danio	PF00483.25^NTP_transferase^Nucleotidyl transferase^35-235^E:3.3e-29`PF00132.26^Hexapep^Bacterial transferase hexapeptide (six repeats)^319-353^E:1.9e-07`PF00132.26^Hexapep^Bacterial transferase hexapeptide (six repeats)^359-387^E:16`PF00132.26^Hexapep^Bacterial transferase hexapeptide (six repeats)^419-438^E:13	.	.	.	KEGG:dre:431743	GO:0005525^molecular_function^GTP binding`GO:0004475^molecular_function^mannose-1-phosphate guanylyltransferase activity`GO:0009298^biological_process^GDP-mannose biosynthetic process	GO:0005525^molecular_function^GTP binding`GO:0004475^molecular_function^mannose-1-phosphate guanylyltransferase activity`GO:0009298^biological_process^GDP-mannose biosynthetic process	GO:0016779^molecular_function^nucleotidyltransferase activity`GO:0009058^biological_process^biosynthetic process
PladumEVm108401	PladumEVm108401t1	.	.	.	.	.	.	.	.	.	.	.	.	.
PladumEVm012440	PladumEVm012440t1	ZNF84_HUMAN^ZNF84_HUMAN^Q:419-1849,H:261-736^49.686%ID^E:1.58e-140^RecName: Full=Zinc finger protein 84;^Eukaryota; Metazoa; Chordata; Craniata; Vertebrata; Euteleostomi; Mammalia; Eutheria; Euarchontoglires; Primates; Haplorrhini; Catarrhini; Hominidae; Homo`ZNF84_HUMAN^ZNF84_HUMAN^Q:422-1864,H:234-713^48.649%ID^E:5.29e-140^RecName: Full=Zinc finger protein 84;^Eukaryota; Metazoa; Chordata; Craniata; Vertebrata; Euteleostomi; Mammalia; Eutheria; Euarchontoglires; Primates; Haplorrhini; Catarrhini; Hominidae; Homo`ZNF84_HUMAN^ZNF84_HUMAN^Q:419-1840,H:205-677^50%ID^E:1.48e-138^RecName: Full=Zinc finger protein 84;^Eukaryota; Metazoa; Chordata; Craniata; Vertebrata; Euteleostomi; Mammalia; Eutheria; Euarchontoglires; Primates; Haplorrhini; Catarrhini; Hominidae; Homo`ZNF84_HUMAN^ZNF84_HUMAN^Q:401-1864,H:169-657^46.64%ID^E:2.44e-129^RecName: Full=Zinc finger protein 84;^Eukaryota; Metazoa; Chordata; Craniata; Vertebrata; Euteleostomi; Mammalia; Eutheria; Euarchontoglires; Primates; Haplorrhini; Catarrhini; Hominidae; Homo`ZNF84_HUMAN^ZNF84_HUMAN^Q:419-1684,H:289-737^46.222%ID^E:3.03e-113^RecName: Full=Zinc finger protein 84;^Eukaryota; Metazoa; Chordata; Craniata; Vertebrata; Euteleostomi; Mammalia; Eutheria; Euarchontoglires; Primates; Haplorrhini; Catarrhini; Hominidae; Homo	.	PladumEVm012440t1.p1	119-1867[+]	ZNF84_HUMAN^ZNF84_HUMAN^Q:101-577,H:261-736^49.686%ID^E:4.58e-151^RecName: Full=Zinc finger protein 84;^Eukaryota; Metazoa; Chordata; Craniata; Vertebrata; Euteleostomi; Mammalia; Eutheria; Euarchontoglires; Primates; Haplorrhini; Catarrhini; Hominidae; Homo`ZNF84_HUMAN^ZNF84_HUMAN^Q:102-582,H:234-713^48.649%ID^E:1.16e-149^RecName: Full=Zinc finger protein 84;^Eukaryota; Metazoa; Chordata; Craniata; Vertebrata; Euteleostomi; Mammalia; Eutheria; Euarchontoglires; Primates; Haplorrhini; Catarrhini; Hominidae; Homo`ZNF84_HUMAN^ZNF84_HUMAN^Q:101-574,H:205-677^50%ID^E:3.88e-149^RecName: Full=Zinc finger protein 84;^Eukaryota; Metazoa; Chordata; Craniata; Vertebrata; Euteleostomi; Mammalia; Eutheria; Euarchontoglires; Primates; Haplorrhini; Catarrhini; Hominidae; Homo`ZNF84_HUMAN^ZNF84_HUMAN^Q:95-582,H:169-657^46.64%ID^E:2.83e-138^RecName: Full=Zinc finger protein 84;^Eukaryota; Metazoa; Chordata; Craniata; Vertebrata; Euteleostomi; Mammalia; Eutheria; Euarchontoglires; Primates; Haplorrhini; Catarrhini; Hominidae; Homo`ZNF84_HUMAN^ZNF84_HUMAN^Q:101-522,H:289-737^46.222%ID^E:2.44e-122^RecName: Full=Zinc finger protein 84;^Eukaryota; Metazoa; Chordata; Craniata; Vertebrata; Euteleostomi; Mammalia; Eutheria; Euarchontoglires; Primates; Haplorrhini; Catarrhini; Hominidae; Homo`ZNF84_HUMAN^ZNF84_HUMAN^Q:16-494,H:286-737^42.797%ID^E:1.07e-115^RecName: Full=Zinc finger protein 84;^Eukaryota; Metazoa; Chordata; Craniata; Vertebrata; Euteleostomi; Mammalia; Eutheria; Euarchontoglires; Primates; Haplorrhini; Catarrhini; Hominidae; Homo	PF00096.28^zf-C2H2^Zinc finger, C2H2 type^21-43^E:0.004`PF13894.8^zf-C2H2_4^C2H2-type zinc finger^21-43^E:0.00072`PF13912.8^zf-C2H2_6^C2H2-type zinc finger^21-43^E:0.06`PF13913.8^zf-C2HC_2^zinc-finger of a C2HC-type^22-42^E:0.0014`PF12874.9^zf-met^Zinc-finger of C2H2 type^103-125^E:0.041`PF13912.8^zf-C2H2_6^C2H2-type zinc finger^131-154^E:0.095`PF00096.28^zf-C2H2^Zinc finger, C2H2 type^133-153^E:0.00091`PF13912.8^zf-C2H2_6^C2H2-type zinc finger^187-209^E:0.043`PF00096.28^zf-C2H2^Zinc finger, C2H2 type^189-209^E:0.0008`PF12874.9^zf-met^Zinc-finger of C2H2 type^215-235^E:0.091`PF00096.28^zf-C2H2^Zinc finger, C2H2 type^243-265^E:0.0018`PF13894.8^zf-C2H2_4^C2H2-type zinc finger^243-265^E:0.001`PF12874.9^zf-met^Zinc-finger of C2H2 type^273-291^E:0.0049`PF00096.28^zf-C2H2^Zinc finger, C2H2 type^300-322^E:9.9e-06`PF00096.28^zf-C2H2^Zinc finger, C2H2 type^328-350^E:0.00038`PF13894.8^zf-C2H2_4^C2H2-type zinc finger^328-350^E:7.4e-05`PF13912.8^zf-C2H2_6^C2H2-type zinc finger^328-350^E:0.073`PF00096.28^zf-C2H2^Zinc finger, C2H2 type^358-378^E:0.0064`PF13912.8^zf-C2H2_6^C2H2-type zinc finger^384-406^E:0.086`PF00096.28^zf-C2H2^Zinc finger, C2H2 type^414-434^E:0.00045`PF12874.9^zf-met^Zinc-finger of C2H2 type^414-432^E:0.048`PF00096.28^zf-C2H2^Zinc finger, C2H2 type^440-462^E:0.0015`PF00096.28^zf-C2H2^Zinc finger, C2H2 type^468-490^E:0.00047`PF13912.8^zf-C2H2_6^C2H2-type zinc finger^468-490^E:0.043`PF00096.28^zf-C2H2^Zinc finger, C2H2 type^498-518^E:0.00036`PF00096.28^zf-C2H2^Zinc finger, C2H2 type^526-546^E:0.002`PF00096.28^zf-C2H2^Zinc finger, C2H2 type^552-574^E:0.0019	.	.	.	KEGG:hsa:7637	GO:0005634^cellular_component^nucleus`GO:0003677^molecular_function^DNA binding`GO:0000981^molecular_function^DNA-binding transcription factor activity, RNA polymerase II-specific`GO:0000978^molecular_function^RNA polymerase II cis-regulatory region sequence-specific DNA binding`GO:0008270^molecular_function^zinc ion binding`GO:0006357^biological_process^regulation of transcription by RNA polymerase II	GO:0005634^cellular_component^nucleus`GO:0003677^molecular_function^DNA binding`GO:0000981^molecular_function^DNA-binding transcription factor activity, RNA polymerase II-specific`GO:0000978^molecular_function^RNA polymerase II cis-regulatory region sequence-specific DNA binding`GO:0008270^molecular_function^zinc ion binding`GO:0006357^biological_process^regulation of transcription by RNA polymerase II	.
PladumEVm006189	PladumEVm006189t1	UBF1_HUMAN^UBF1_HUMAN^Q:760-2145,H:22-471^34.829%ID^E:5.71e-85^RecName: Full=Nucleolar transcription factor 1;^Eukaryota; Metazoa; Chordata; Craniata; Vertebrata; Euteleostomi; Mammalia; Eutheria; Euarchontoglires; Primates; Haplorrhini; Catarrhini; Hominidae; Homo`UBF1_HUMAN^UBF1_HUMAN^Q:1048-1848,H:407-641^25.556%ID^E:1.82e-11^RecName: Full=Nucleolar transcription factor 1;^Eukaryota; Metazoa; Chordata; Craniata; Vertebrata; Euteleostomi; Mammalia; Eutheria; Euarchontoglires; Primates; Haplorrhini; Catarrhini; Hominidae; Homo	.	PladumEVm006189t1.p1	259-2808[+]	UBF1_HUMAN^UBF1_HUMAN^Q:168-770,H:22-664^31.832%ID^E:1.49e-98^RecName: Full=Nucleolar transcription factor 1;^Eukaryota; Metazoa; Chordata; Craniata; Vertebrata; Euteleostomi; Mammalia; Eutheria; Euarchontoglires; Primates; Haplorrhini; Catarrhini; Hominidae; Homo`UBF1_HUMAN^UBF1_HUMAN^Q:646-804,H:545-698^33.54%ID^E:1.6e-08^RecName: Full=Nucleolar transcription factor 1;^Eukaryota; Metazoa; Chordata; Craniata; Vertebrata; Euteleostomi; Mammalia; Eutheria; Euarchontoglires; Primates; Haplorrhini; Catarrhini; Hominidae; Homo	PF02178.21^AT_hook^AT hook motif^16-27^E:0.032`PF00505.21^HMG_box^HMG (high mobility group) box^264-332^E:9.1e-12`PF09011.12^HMG_box_2^HMG-box domain^367-425^E:0.00015`PF00505.21^HMG_box^HMG (high mobility group) box^565-628^E:2.5e-07`PF09011.12^HMG_box_2^HMG-box domain^670-731^E:2.8e-05`PF00505.21^HMG_box^HMG (high mobility group) box^672-735^E:2e-06	.	.	.	KEGG:hsa:7343	GO:0001650^cellular_component^fibrillar center`GO:0005730^cellular_component^nucleolus`GO:0005654^cellular_component^nucleoplasm`GO:0005634^cellular_component^nucleus`GO:0003682^molecular_function^chromatin binding`GO:0003723^molecular_function^RNA binding`GO:0001165^molecular_function^RNA polymerase I cis-regulatory region sequence-specific DNA binding`GO:0001164^molecular_function^RNA polymerase I core promoter sequence-specific DNA binding`GO:0001181^molecular_function^RNA polymerase I general transcription initiation factor activity`GO:0097110^molecular_function^scaffold protein binding`GO:0045943^biological_process^positive regulation of transcription by RNA polymerase I`GO:0006363^biological_process^termination of RNA polymerase I transcription`GO:0006360^biological_process^transcription by RNA polymerase I`GO:0006361^biological_process^transcription initiation from RNA polymerase I promoter	GO:0001650^cellular_component^fibrillar center`GO:0005730^cellular_component^nucleolus`GO:0005654^cellular_component^nucleoplasm`GO:0005634^cellular_component^nucleus`GO:0003682^molecular_function^chromatin binding`GO:0003723^molecular_function^RNA binding`GO:0001165^molecular_function^RNA polymerase I cis-regulatory region sequence-specific DNA binding`GO:0001164^molecular_function^RNA polymerase I core promoter sequence-specific DNA binding`GO:0001181^molecular_function^RNA polymerase I general transcription initiation factor activity`GO:0097110^molecular_function^scaffold protein binding`GO:0045943^biological_process^positive regulation of transcription by RNA polymerase I`GO:0006363^biological_process^termination of RNA polymerase I transcription`GO:0006360^biological_process^transcription by RNA polymerase I`GO:0006361^biological_process^transcription initiation from RNA polymerase I promoter	GO:0003677^molecular_function^DNA binding
PladumEVm013194	PladumEVm013194t1	MASP2_RAT^MASP2_RAT^Q:494-847,H:176-306^27.481%ID^E:7.8e-06^RecName: Full=Mannan-binding lectin serine protease 2;^Eukaryota; Metazoa; Chordata; Craniata; Vertebrata; Euteleostomi; Mammalia; Eutheria; Euarchontoglires; Glires; Rodentia; Myomorpha; Muroidea; Muridae; Murinae; Rattus	.	PladumEVm013194t1.p2	1811-2395[+]	.	.	.	.	.	KEGG:rno:64459	GO:0005615^cellular_component^extracellular space`GO:0005509^molecular_function^calcium ion binding`GO:0048306^molecular_function^calcium-dependent protein binding`GO:0001855^molecular_function^complement component C4b binding`GO:0008233^molecular_function^peptidase activity`GO:0004252^molecular_function^serine-type endopeptidase activity`GO:0006956^biological_process^complement activation`GO:0006958^biological_process^complement activation, classical pathway`GO:0001867^biological_process^complement activation, lectin pathway	.	.
PladumEVm013194	PladumEVm013194t1	MASP2_RAT^MASP2_RAT^Q:494-847,H:176-306^27.481%ID^E:7.8e-06^RecName: Full=Mannan-binding lectin serine protease 2;^Eukaryota; Metazoa; Chordata; Craniata; Vertebrata; Euteleostomi; Mammalia; Eutheria; Euarchontoglires; Glires; Rodentia; Myomorpha; Muroidea; Muridae; Murinae; Rattus	.	PladumEVm013194t1.p1	74-1756[+]	MASP2_MOUSE^MASP2_MOUSE^Q:142-251,H:177-293^27.35%ID^E:1.25e-05^RecName: Full=Mannan-binding lectin serine protease 2;^Eukaryota; Metazoa; Chordata; Craniata; Vertebrata; Euteleostomi; Mammalia; Eutheria; Euarchontoglires; Glires; Rodentia; Myomorpha; Muroidea; Muridae; Murinae; Mus; Mus	PF00431.22^CUB^CUB domain^155-251^E:3.2e-09	.	.	.	KEGG:mmu:17175	GO:0005615^cellular_component^extracellular space`GO:0005509^molecular_function^calcium ion binding`GO:0048306^molecular_function^calcium-dependent protein binding`GO:0001855^molecular_function^complement component C4b binding`GO:0008233^molecular_function^peptidase activity`GO:0004252^molecular_function^serine-type endopeptidase activity`GO:0006956^biological_process^complement activation`GO:0006958^biological_process^complement activation, classical pathway`GO:0001867^biological_process^complement activation, lectin pathway	GO:0005615^cellular_component^extracellular space`GO:0005509^molecular_function^calcium ion binding`GO:0048306^molecular_function^calcium-dependent protein binding`GO:0001855^molecular_function^complement component C4b binding`GO:0042802^molecular_function^identical protein binding`GO:0008233^molecular_function^peptidase activity`GO:0004252^molecular_function^serine-type endopeptidase activity`GO:0006958^biological_process^complement activation, classical pathway`GO:0001867^biological_process^complement activation, lectin pathway	.
PladumEVm007399	PladumEVm007399t9	.	.	PladumEVm007399t9.p1	1-594[+]	.	.	.	.	.	.	.	.	.
PladumEVm032123	PladumEVm032123t3	.	.	PladumEVm032123t3.p1	1-888[+]	.	PF01643.19^Acyl-ACP_TE^Acyl-ACP thioesterase^106-288^E:4.1e-14`PF13279.8^4HBT_2^Thioesterase-like superfamily^194-271^E:1.1e-05	.	.	.	.	.	.	GO:0016790^molecular_function^thiolester hydrolase activity`GO:0006633^biological_process^fatty acid biosynthetic process
PladumEVm034814	PladumEVm034814t1	SNAI3_MOUSE^SNAI3_MOUSE^Q:1292-1606,H:173-278^33.333%ID^E:2.35e-06^RecName: Full=Zinc finger protein SNAI3;^Eukaryota; Metazoa; Chordata; Craniata; Vertebrata; Euteleostomi; Mammalia; Eutheria; Euarchontoglires; Glires; Rodentia; Myomorpha; Muroidea; Muridae; Murinae; Mus; Mus	.	PladumEVm034814t1.p1	3-923[+]	.	.	.	.	.	KEGG:mmu:30927	GO:0005634^cellular_component^nucleus`GO:0005667^cellular_component^transcription regulator complex`GO:0003700^molecular_function^DNA-binding transcription factor activity`GO:0000981^molecular_function^DNA-binding transcription factor activity, RNA polymerase II-specific`GO:0001227^molecular_function^DNA-binding transcription repressor activity, RNA polymerase II-specific`GO:0046872^molecular_function^metal ion binding`GO:0000978^molecular_function^RNA polymerase II cis-regulatory region sequence-specific DNA binding`GO:0000977^molecular_function^RNA polymerase II transcription regulatory region sequence-specific DNA binding`GO:1990837^molecular_function^sequence-specific double-stranded DNA binding`GO:0000122^biological_process^negative regulation of transcription by RNA polymerase II`GO:0006357^biological_process^regulation of transcription by RNA polymerase II`GO:0006355^biological_process^regulation of transcription, DNA-templated	.	.
PladumEVm034814	PladumEVm034814t1	SNAI3_MOUSE^SNAI3_MOUSE^Q:1292-1606,H:173-278^33.333%ID^E:2.35e-06^RecName: Full=Zinc finger protein SNAI3;^Eukaryota; Metazoa; Chordata; Craniata; Vertebrata; Euteleostomi; Mammalia; Eutheria; Euarchontoglires; Glires; Rodentia; Myomorpha; Muroidea; Muridae; Murinae; Mus; Mus	.	PladumEVm034814t1.p2	920-1732[+]	E4F1_DANRE^E4F1_DANRE^Q:130-231,H:393-497^30.189%ID^E:1.9e-08^RecName: Full=Transcription factor E4F1;^Eukaryota; Metazoa; Chordata; Craniata; Vertebrata; Euteleostomi; Actinopterygii; Neopterygii; Teleostei; Ostariophysi; Cypriniformes; Danionidae; Danioninae; Danio`E4F1_DANRE^E4F1_DANRE^Q:130-231,H:421-525^29.245%ID^E:5.2e-07^RecName: Full=Transcription factor E4F1;^Eukaryota; Metazoa; Chordata; Craniata; Vertebrata; Euteleostomi; Actinopterygii; Neopterygii; Teleostei; Ostariophysi; Cypriniformes; Danionidae; Danioninae; Danio	PF00096.28^zf-C2H2^Zinc finger, C2H2 type^211-234^E:0.00039	.	.	.	KEGG:dre:561158	GO:0005634^cellular_component^nucleus`GO:0005667^cellular_component^transcription regulator complex`GO:0003700^molecular_function^DNA-binding transcription factor activity`GO:0000981^molecular_function^DNA-binding transcription factor activity, RNA polymerase II-specific`GO:0001227^molecular_function^DNA-binding transcription repressor activity, RNA polymerase II-specific`GO:0046872^molecular_function^metal ion binding`GO:0000978^molecular_function^RNA polymerase II cis-regulatory region sequence-specific DNA binding`GO:0000977^molecular_function^RNA polymerase II transcription regulatory region sequence-specific DNA binding`GO:1990837^molecular_function^sequence-specific double-stranded DNA binding`GO:0000122^biological_process^negative regulation of transcription by RNA polymerase II`GO:0006357^biological_process^regulation of transcription by RNA polymerase II`GO:0006355^biological_process^regulation of transcription, DNA-templated	GO:0005737^cellular_component^cytoplasm`GO:0005654^cellular_component^nucleoplasm`GO:0001227^molecular_function^DNA-binding transcription repressor activity, RNA polymerase II-specific`GO:0046872^molecular_function^metal ion binding`GO:0000978^molecular_function^RNA polymerase II cis-regulatory region sequence-specific DNA binding`GO:0016740^molecular_function^transferase activity`GO:0007049^biological_process^cell cycle`GO:0051301^biological_process^cell division`GO:0016567^biological_process^protein ubiquitination`GO:0040008^biological_process^regulation of growth`GO:0006357^biological_process^regulation of transcription by RNA polymerase II	.
PladumEVm024584	PladumEVm024584t3	MNT2_CANAL^MNT2_CANAL^Q:443-1180,H:139-408^29.197%ID^E:3.93e-31^RecName: Full=Glycolipid 2-alpha-mannosyltransferase 2;^Eukaryota; Fungi; Dikarya; Ascomycota; Saccharomycotina; Saccharomycetes; Saccharomycetales; Debaryomycetaceae; Candida/Lodderomyces clade; Candida	.	PladumEVm024584t3.p1	128-1237[+]	MNT2_CANAL^MNT2_CANAL^Q:106-351,H:139-408^29.197%ID^E:4.39e-33^RecName: Full=Glycolipid 2-alpha-mannosyltransferase 2;^Eukaryota; Fungi; Dikarya; Ascomycota; Saccharomycotina; Saccharomycetes; Saccharomycetales; Debaryomycetaceae; Candida/Lodderomyces clade; Candida	PF01793.18^Glyco_transf_15^Glycolipid 2-alpha-mannosyltransferase^73-352^E:2.4e-38	.	.	.	KEGG:cal:CAALFM_C301830CA	GO:0005794^cellular_component^Golgi apparatus`GO:0000139^cellular_component^Golgi membrane`GO:0016021^cellular_component^integral component of membrane`GO:0000026^molecular_function^alpha-1,2-mannosyltransferase activity`GO:0043710^biological_process^cell adhesion involved in multi-species biofilm formation`GO:0000032^biological_process^cell wall mannoprotein biosynthetic process`GO:0098609^biological_process^cell-cell adhesion`GO:0007160^biological_process^cell-matrix adhesion`GO:0006057^biological_process^mannoprotein biosynthetic process`GO:0097502^biological_process^mannosylation`GO:0030682^biological_process^mitigation of host defenses by symbiont`GO:0006487^biological_process^protein N-linked glycosylation`GO:0006493^biological_process^protein O-linked glycosylation	GO:0005794^cellular_component^Golgi apparatus`GO:0000139^cellular_component^Golgi membrane`GO:0016021^cellular_component^integral component of membrane`GO:0000026^molecular_function^alpha-1,2-mannosyltransferase activity`GO:0043710^biological_process^cell adhesion involved in multi-species biofilm formation`GO:0000032^biological_process^cell wall mannoprotein biosynthetic process`GO:0098609^biological_process^cell-cell adhesion`GO:0007160^biological_process^cell-matrix adhesion`GO:0006057^biological_process^mannoprotein biosynthetic process`GO:0097502^biological_process^mannosylation`GO:0030682^biological_process^mitigation of host defenses by symbiont`GO:0006487^biological_process^protein N-linked glycosylation`GO:0006493^biological_process^protein O-linked glycosylation	GO:0000030^molecular_function^mannosyltransferase activity`GO:0006486^biological_process^protein glycosylation`GO:0016020^cellular_component^membrane
PladumEVm016601	PladumEVm016601t1	.	.	PladumEVm016601t1.p2	1947-2855[+]	.	.	.	.	.	.	.	.	.
PladumEVm016601	PladumEVm016601t1	.	.	PladumEVm016601t1.p1	176-1642[+]	.	.	.	.	.	.	.	.	.
PladumEVm102158	PladumEVm102158t1	.	.	PladumEVm102158t1.p2	3-314[+]	.	.	.	.	.	.	.	.	.
PladumEVm105931	PladumEVm105931t1	.	.	PladumEVm105931t1.p1	3-314[+]	.	.	.	.	.	.	.	.	.
PladumEVm028020	PladumEVm028020t1	TIM29_HUMAN^TIM29_HUMAN^Q:2601-2104,H:24-189^27.108%ID^E:7.84e-18^RecName: Full=Mitochondrial import inner membrane translocase subunit Tim29 {ECO:0000303|PubMed:27554484};^Eukaryota; Metazoa; Chordata; Craniata; Vertebrata; Euteleostomi; Mammalia; Eutheria; Euarchontoglires; Primates; Haplorrhini; Catarrhini; Hominidae; Homo	.	PladumEVm028020t1.p1	609-1601[+]	BAT38_CAEEL^BAT38_CAEEL^Q:52-215,H:229-372^26.946%ID^E:1.2e-09^RecName: Full=BTB and MATH domain-containing protein 38;^Eukaryota; Metazoa; Ecdysozoa; Nematoda; Chromadorea; Rhabditida; Rhabditina; Rhabditomorpha; Rhabditoidea; Rhabditidae; Peloderinae; Caenorhabditis	PF00651.33^BTB^BTB/POZ domain^48-147^E:4.7e-16	.	.	.	KEGG:cel:CELE_F52H3.3	GO:0016021^cellular_component^integral component of membrane`GO:0005743^cellular_component^mitochondrial inner membrane`GO:0005758^cellular_component^mitochondrial intermembrane space`GO:0042721^cellular_component^TIM22 mitochondrial import inner membrane insertion complex`GO:0140318^molecular_function^protein transporter activity`GO:0045039^biological_process^protein insertion into mitochondrial inner membrane	.	GO:0005515^molecular_function^protein binding
PladumEVm028020	PladumEVm028020t1	TIM29_HUMAN^TIM29_HUMAN^Q:2601-2104,H:24-189^27.108%ID^E:7.84e-18^RecName: Full=Mitochondrial import inner membrane translocase subunit Tim29 {ECO:0000303|PubMed:27554484};^Eukaryota; Metazoa; Chordata; Craniata; Vertebrata; Euteleostomi; Mammalia; Eutheria; Euarchontoglires; Primates; Haplorrhini; Catarrhini; Hominidae; Homo	.	PladumEVm028020t1.p2	2062-2673[-]	TIM29_HUMAN^TIM29_HUMAN^Q:25-189,H:24-188^27.273%ID^E:4.86e-20^RecName: Full=Mitochondrial import inner membrane translocase subunit Tim29 {ECO:0000303|PubMed:27554484};^Eukaryota; Metazoa; Chordata; Craniata; Vertebrata; Euteleostomi; Mammalia; Eutheria; Euarchontoglires; Primates; Haplorrhini; Catarrhini; Hominidae; Homo	PF10171.11^Tim29^Translocase of the Inner Mitochondrial membrane 29^20-186^E:6.8e-61	.	.	.	KEGG:hsa:90580	GO:0016021^cellular_component^integral component of membrane`GO:0005743^cellular_component^mitochondrial inner membrane`GO:0005758^cellular_component^mitochondrial intermembrane space`GO:0042721^cellular_component^TIM22 mitochondrial import inner membrane insertion complex`GO:0140318^molecular_function^protein transporter activity`GO:0045039^biological_process^protein insertion into mitochondrial inner membrane	GO:0016021^cellular_component^integral component of membrane`GO:0005743^cellular_component^mitochondrial inner membrane`GO:0005758^cellular_component^mitochondrial intermembrane space`GO:0042721^cellular_component^TIM22 mitochondrial import inner membrane insertion complex`GO:0140318^molecular_function^protein transporter activity`GO:0045039^biological_process^protein insertion into mitochondrial inner membrane	GO:0042721^cellular_component^TIM22 mitochondrial import inner membrane insertion complex
PladumEVm005801	PladumEVm005801t15	SMAL1_XENTR^SMAL1_XENTR^Q:756-2381,H:337-885^55.636%ID^E:0^RecName: Full=SWI/SNF-related matrix-associated actin-dependent regulator of chromatin subfamily A-like protein 1;^Eukaryota; Metazoa; Chordata; Craniata; Vertebrata; Euteleostomi; Amphibia; Batrachia; Anura; Pipoidea; Pipidae; Xenopodinae; Xenopus; Silurana`SMAL1_XENTR^SMAL1_XENTR^Q:702-950,H:215-298^36.905%ID^E:1.16e-09^RecName: Full=SWI/SNF-related matrix-associated actin-dependent regulator of chromatin subfamily A-like protein 1;^Eukaryota; Metazoa; Chordata; Craniata; Vertebrata; Euteleostomi; Amphibia; Batrachia; Anura; Pipoidea; Pipidae; Xenopodinae; Xenopus; Silurana	.	PladumEVm005801t15.p1	213-2849[+]	SMAL1_XENTR^SMAL1_XENTR^Q:182-746,H:337-909^54.704%ID^E:0^RecName: Full=SWI/SNF-related matrix-associated actin-dependent regulator of chromatin subfamily A-like protein 1;^Eukaryota; Metazoa; Chordata; Craniata; Vertebrata; Euteleostomi; Amphibia; Batrachia; Anura; Pipoidea; Pipidae; Xenopodinae; Xenopus; Silurana`SMAL1_XENTR^SMAL1_XENTR^Q:4-246,H:5-298^26.557%ID^E:8.91e-15^RecName: Full=SWI/SNF-related matrix-associated actin-dependent regulator of chromatin subfamily A-like protein 1;^Eukaryota; Metazoa; Chordata; Craniata; Vertebrata; Euteleostomi; Amphibia; Batrachia; Anura; Pipoidea; Pipidae; Xenopodinae; Xenopus; Silurana	PF07443.15^HARP^HepA-related protein (HARP)^192-246^E:1.3e-19`PF04851.17^ResIII^Type III restriction enzyme, res subunit^290-431^E:2.8e-06`PF00176.25^SNF2-rel_dom^SNF2-related domain^303-522^E:7e-27`PF00271.33^Helicase_C^Helicase conserved C-terminal domain^560-666^E:6.1e-14	.	.	.	KEGG:xtr:780385	GO:0043596^cellular_component^nuclear replication fork`GO:0005634^cellular_component^nucleus`GO:0036310^molecular_function^ATP-dependent DNA/DNA annealing activity`GO:0005524^molecular_function^ATP binding`GO:0004386^molecular_function^helicase activity`GO:0006281^biological_process^DNA repair`GO:0006357^biological_process^regulation of transcription by RNA polymerase II`GO:0031297^biological_process^replication fork processing`GO:0048478^biological_process^replication fork protection	GO:0043596^cellular_component^nuclear replication fork`GO:0005634^cellular_component^nucleus`GO:0036310^molecular_function^ATP-dependent DNA/DNA annealing activity`GO:0005524^molecular_function^ATP binding`GO:0004386^molecular_function^helicase activity`GO:0006281^biological_process^DNA repair`GO:0006357^biological_process^regulation of transcription by RNA polymerase II`GO:0031297^biological_process^replication fork processing`GO:0048478^biological_process^replication fork protection	GO:0003677^molecular_function^DNA binding`GO:0005524^molecular_function^ATP binding`GO:0016787^molecular_function^hydrolase activity
PladumEVm054033	PladumEVm054033t1	H2B_PLADU^H2B_PLADU^Q:175-543,H:1-123^99.187%ID^E:1.42e-57^RecName: Full=Histone H2B;^Eukaryota; Metazoa; Spiralia; Lophotrochozoa; Annelida; Polychaeta; Errantia; Phyllodocida; Nereididae; Platynereis	.	PladumEVm054033t1.p1	1-546[+]	H2B_PLADU^H2B_PLADU^Q:59-181,H:1-123^99.187%ID^E:1.04e-83^RecName: Full=Histone H2B;^Eukaryota; Metazoa; Spiralia; Lophotrochozoa; Annelida; Polychaeta; Errantia; Phyllodocida; Nereididae; Platynereis	PF00125.26^Histone^Core histone H2A/H2B/H3/H4^65-156^E:4.7e-24`PF00808.25^CBFD_NFYB_HMF^Histone-like transcription factor (CBF/NF-Y) and archaeal histone^97-154^E:4.7e-06	.	.	.	.	GO:0000786^cellular_component^nucleosome`GO:0005634^cellular_component^nucleus`GO:0003677^molecular_function^DNA binding`GO:0046982^molecular_function^protein heterodimerization activity`GO:0044877^molecular_function^protein-containing complex binding	GO:0000786^cellular_component^nucleosome`GO:0005634^cellular_component^nucleus`GO:0003677^molecular_function^DNA binding`GO:0046982^molecular_function^protein heterodimerization activity`GO:0044877^molecular_function^protein-containing complex binding	GO:0003677^molecular_function^DNA binding
PladumEVm012784	PladumEVm012784t1	.	.	PladumEVm012784t1.p1	838-2556[+]	.	.	.	.	.	.	.	.	.
PladumEVm032358	PladumEVm032358t1	Y2408_MYCS2^Y2408_MYCS2^Q:81-869,H:3-248^36.502%ID^E:1.27e-43^RecName: Full=Uncharacterized oxidoreductase MSMEG_2408/MSMEI_2347;^Bacteria; Actinobacteria; Corynebacteriales; Mycobacteriaceae; Mycolicibacterium	.	PladumEVm032358t1.p1	72-944[+]	PGFS_TRYBB^PGFS_TRYBB^Q:5-288,H:6-271^36.491%ID^E:3.76e-58^RecName: Full=9,11-endoperoxide prostaglandin H2 reductase {ECO:0000305};^Eukaryota; Discoba; Euglenozoa; Kinetoplastea; Metakinetoplastina; Trypanosomatida; Trypanosomatidae; Trypanosoma	PF00248.23^Aldo_ket_red^Aldo/keto reductase family^17-276^E:5.8e-38	.	.	COG0656^reductase	KEGG:msg:MSMEI_2347`KEGG:msm:MSMEG_2408	GO:0047834^molecular_function^D-threo-aldose 1-dehydrogenase activity	GO:0005737^cellular_component^cytoplasm`GO:0004033^molecular_function^aldo-keto reductase (NADP) activity`GO:0045290^molecular_function^D-arabinose 1-dehydrogenase [NAD(P)+] activity`GO:0047834^molecular_function^D-threo-aldose 1-dehydrogenase activity`GO:0000166^molecular_function^nucleotide binding`GO:0036130^molecular_function^prostaglandin H2 endoperoxidase reductase activity`GO:0019571^biological_process^D-arabinose catabolic process`GO:0001516^biological_process^prostaglandin biosynthetic process	GO:0047834^molecular_function^D-threo-aldose 1-dehydrogenase activity
PladumEVm009631	PladumEVm009631t3	TAF1B_HUMAN^TAF1B_HUMAN^Q:196-1329,H:13-416^24.94%ID^E:7.65e-15^RecName: Full=TATA box-binding protein-associated factor RNA polymerase I subunit B;^Eukaryota; Metazoa; Chordata; Craniata; Vertebrata; Euteleostomi; Mammalia; Eutheria; Euarchontoglires; Primates; Haplorrhini; Catarrhini; Hominidae; Homo	.	PladumEVm009631t3.p1	187-2202[+]	TAF1B_XENLA^TAF1B_XENLA^Q:2-368,H:11-397^24.06%ID^E:7.51e-22^RecName: Full=TATA box-binding protein-associated factor RNA polymerase I subunit B;^Eukaryota; Metazoa; Chordata; Craniata; Vertebrata; Euteleostomi; Amphibia; Batrachia; Anura; Pipoidea; Pipidae; Xenopodinae; Xenopus; Xenopus	PF11781.10^zf-RRN7^Zinc-finger of RNA-polymerase I-specific TFIIB, Rrn7^3-29^E:1.6e-06	.	.	.	KEGG:xla:379141	GO:0005730^cellular_component^nucleolus`GO:0005654^cellular_component^nucleoplasm`GO:0005634^cellular_component^nucleus`GO:0070860^cellular_component^RNA polymerase I core factor complex`GO:0005668^cellular_component^RNA polymerase transcription factor SL1 complex`GO:0046872^molecular_function^metal ion binding`GO:0001164^molecular_function^RNA polymerase I core promoter sequence-specific DNA binding`GO:0017025^molecular_function^TBP-class protein binding`GO:0042790^biological_process^nucleolar large rRNA transcription by RNA polymerase I`GO:0045815^biological_process^positive regulation of gene expression, epigenetic`GO:0001188^biological_process^RNA polymerase I preinitiation complex assembly`GO:0006363^biological_process^termination of RNA polymerase I transcription`GO:0006361^biological_process^transcription initiation from RNA polymerase I promoter`GO:0006351^biological_process^transcription, DNA-templated	GO:0070860^cellular_component^RNA polymerase I core factor complex`GO:0046872^molecular_function^metal ion binding`GO:0001164^molecular_function^RNA polymerase I core promoter sequence-specific DNA binding`GO:0001188^biological_process^RNA polymerase I preinitiation complex assembly	.
PladumEVm020117	PladumEVm020117t1	.	.	PladumEVm020117t1.p1	185-1294[+]	.	.	.	.	.	.	.	.	.
PladumEVm074068	PladumEVm074068t1	ADH2_CAEEL^ADH2_CAEEL^Q:63-389,H:240-348^28.182%ID^E:6.28e-07^RecName: Full=Alcohol dehydrogenase 2;^Eukaryota; Metazoa; Ecdysozoa; Nematoda; Chromadorea; Rhabditida; Rhabditina; Rhabditomorpha; Rhabditoidea; Rhabditidae; Peloderinae; Caenorhabditis	.	PladumEVm074068t1.p1	3-407[+]	ADH2_CAEEL^ADH2_CAEEL^Q:21-129,H:240-348^28.182%ID^E:4.24e-09^RecName: Full=Alcohol dehydrogenase 2;^Eukaryota; Metazoa; Ecdysozoa; Nematoda; Chromadorea; Rhabditida; Rhabditina; Rhabditomorpha; Rhabditoidea; Rhabditidae; Peloderinae; Caenorhabditis	PF00107.28^ADH_zinc_N^Zinc-binding dehydrogenase^8-92^E:9.4e-10`PF13602.8^ADH_zinc_N_2^Zinc-binding dehydrogenase^18-120^E:2.3e-07	.	.	.	KEGG:cel:CELE_K12G11.4	GO:0005737^cellular_component^cytoplasm`GO:0004022^molecular_function^alcohol dehydrogenase (NAD+) activity`GO:0008270^molecular_function^zinc ion binding	GO:0005737^cellular_component^cytoplasm`GO:0004022^molecular_function^alcohol dehydrogenase (NAD+) activity`GO:0008270^molecular_function^zinc ion binding	GO:0055114^biological_process^obsolete oxidation-reduction process
PladumEVm019341	PladumEVm019341t1	.	.	PladumEVm019341t1.p1	370-1692[+]	GPM6A_PONAB^GPM6A_PONAB^Q:197-431,H:6-264^20.992%ID^E:4.92e-05^RecName: Full=Neuronal membrane glycoprotein M6-a;^Eukaryota; Metazoa; Chordata; Craniata; Vertebrata; Euteleostomi; Mammalia; Eutheria; Euarchontoglires; Primates; Haplorrhini; Catarrhini; Hominidae; Pongo	PF01275.21^Myelin_PLP^Myelin proteolipid protein (PLP or lipophilin)^208-413^E:3.7e-13	.	.	.	KEGG:pon:100172611	.	GO:0044295^cellular_component^axonal growth cone`GO:0043197^cellular_component^dendritic spine`GO:0030175^cellular_component^filopodium`GO:0016021^cellular_component^integral component of membrane`GO:0043005^cellular_component^neuron projection`GO:0043025^cellular_component^neuronal cell body`GO:0005886^cellular_component^plasma membrane`GO:0003407^biological_process^neural retina development`GO:0001764^biological_process^neuron migration`GO:0048812^biological_process^neuron projection morphogenesis`GO:0051491^biological_process^positive regulation of filopodium assembly`GO:0048863^biological_process^stem cell differentiation`GO:0007416^biological_process^synapse assembly	GO:0016021^cellular_component^integral component of membrane
PladumEVm005495	PladumEVm005495t1	VP53A_ARATH^VP53A_ARATH^Q:162-2423,H:10-729^31.754%ID^E:1.57e-99^RecName: Full=Vacuolar protein sorting-associated protein 53 A;^Eukaryota; Viridiplantae; Streptophyta; Embryophyta; Tracheophyta; Spermatophyta; Magnoliopsida; eudicotyledons; Gunneridae; Pentapetalae; rosids; malvids; Brassicales; Brassicaceae; Camelineae; Arabidopsis	.	PladumEVm005495t1.p1	36-2735[+]	VP53A_ARATH^VP53A_ARATH^Q:43-796,H:10-729^32.394%ID^E:8.66e-116^RecName: Full=Vacuolar protein sorting-associated protein 53 A;^Eukaryota; Viridiplantae; Streptophyta; Embryophyta; Tracheophyta; Spermatophyta; Magnoliopsida; eudicotyledons; Gunneridae; Pentapetalae; rosids; malvids; Brassicales; Brassicaceae; Camelineae; Arabidopsis	PF04100.14^Vps53_N^Vps53-like, N-terminal^36-467^E:1.6e-88	.	.	.	KEGG:ath:AT1G50500	GO:0005829^cellular_component^cytosol`GO:0010008^cellular_component^endosome membrane`GO:0000938^cellular_component^GARP complex`GO:0000139^cellular_component^Golgi membrane`GO:0005739^cellular_component^mitochondrion`GO:0010286^biological_process^heat acclimation`GO:0007009^biological_process^plasma membrane organization`GO:0015031^biological_process^protein transport`GO:0009408^biological_process^response to heat`GO:0006970^biological_process^response to osmotic stress`GO:0042147^biological_process^retrograde transport, endosome to Golgi`GO:0006890^biological_process^retrograde vesicle-mediated transport, Golgi to endoplasmic reticulum	GO:0005829^cellular_component^cytosol`GO:0010008^cellular_component^endosome membrane`GO:0000938^cellular_component^GARP complex`GO:0000139^cellular_component^Golgi membrane`GO:0005739^cellular_component^mitochondrion`GO:0010286^biological_process^heat acclimation`GO:0007009^biological_process^plasma membrane organization`GO:0015031^biological_process^protein transport`GO:0009408^biological_process^response to heat`GO:0006970^biological_process^response to osmotic stress`GO:0042147^biological_process^retrograde transport, endosome to Golgi`GO:0006890^biological_process^retrograde vesicle-mediated transport, Golgi to endoplasmic reticulum	.
PladumEVm020195	PladumEVm020195t1	.	.	PladumEVm020195t1.p1	38-1321[+]	CO1A2_CHICK^CO1A2_CHICK^Q:225-317,H:898-990^57.292%ID^E:5.37e-12^RecName: Full=Collagen alpha-2(I) chain;^Eukaryota; Metazoa; Chordata; Craniata; Vertebrata; Euteleostomi; Archelosauria; Archosauria; Dinosauria; Saurischia; Theropoda; Coelurosauria; Aves; Neognathae; Galloanserae; Galliformes; Phasianidae; Phasianinae; Gallus`CO1A2_CHICK^CO1A2_CHICK^Q:229-314,H:386-501^43.966%ID^E:1.4e-07^RecName: Full=Collagen alpha-2(I) chain;^Eukaryota; Metazoa; Chordata; Craniata; Vertebrata; Euteleostomi; Archelosauria; Archosauria; Dinosauria; Saurischia; Theropoda; Coelurosauria; Aves; Neognathae; Galloanserae; Galliformes; Phasianidae; Phasianinae; Gallus`CO1A2_CHICK^CO1A2_CHICK^Q:229-317,H:488-567^50.562%ID^E:4.35e-05^RecName: Full=Collagen alpha-2(I) chain;^Eukaryota; Metazoa; Chordata; Craniata; Vertebrata; Euteleostomi; Archelosauria; Archosauria; Dinosauria; Saurischia; Theropoda; Coelurosauria; Aves; Neognathae; Galloanserae; Galliformes; Phasianidae; Phasianinae; Gallus`CO1A2_CHICK^CO1A2_CHICK^Q:228-318,H:499-604^43.396%ID^E:7.42e-05^RecName: Full=Collagen alpha-2(I) chain;^Eukaryota; Metazoa; Chordata; Craniata; Vertebrata; Euteleostomi; Archelosauria; Archosauria; Dinosauria; Saurischia; Theropoda; Coelurosauria; Aves; Neognathae; Galloanserae; Galliformes; Phasianidae; Phasianinae; Gallus`CO1A2_CHICK^CO1A2_CHICK^Q:230-313,H:516-605^46.667%ID^E:0.000269^RecName: Full=Collagen alpha-2(I) chain;^Eukaryota; Metazoa; Chordata; Craniata; Vertebrata; Euteleostomi; Archelosauria; Archosauria; Dinosauria; Saurischia; Theropoda; Coelurosauria; Aves; Neognathae; Galloanserae; Galliformes; Phasianidae; Phasianinae; Gallus	PF01391.20^Collagen^Collagen triple helix repeat (20 copies)^229-281^E:2e-08`PF01391.20^Collagen^Collagen triple helix repeat (20 copies)^263-320^E:5.9e-09	.	.	.	.	.	GO:0005584^cellular_component^collagen type I trimer`GO:0031012^cellular_component^extracellular matrix`GO:0005615^cellular_component^extracellular space`GO:0005583^cellular_component^fibrillar collagen trimer`GO:0005201^molecular_function^extracellular matrix structural constituent`GO:0046872^molecular_function^metal ion binding`GO:0030198^biological_process^extracellular matrix organization	.
PladumEVm024102	PladumEVm024102t1	MPPD2_PONAB^MPPD2_PONAB^Q:210-1052,H:5-293^50.171%ID^E:1.35e-88^RecName: Full=Metallophosphoesterase MPPED2;^Eukaryota; Metazoa; Chordata; Craniata; Vertebrata; Euteleostomi; Mammalia; Eutheria; Euarchontoglires; Primates; Haplorrhini; Catarrhini; Hominidae; Pongo	.	PladumEVm024102t1.p1	168-1295[+]	MPPD2_PONAB^MPPD2_PONAB^Q:15-295,H:5-293^50.171%ID^E:5.27e-95^RecName: Full=Metallophosphoesterase MPPED2;^Eukaryota; Metazoa; Chordata; Craniata; Vertebrata; Euteleostomi; Mammalia; Eutheria; Euarchontoglires; Primates; Haplorrhini; Catarrhini; Hominidae; Pongo	PF00149.30^Metallophos^Calcineurin-like phosphoesterase^63-257^E:3.2e-12	.	.	.	KEGG:pon:100171752	GO:0016208^molecular_function^AMP binding`GO:0019002^molecular_function^GMP binding`GO:0030145^molecular_function^manganese ion binding`GO:0008081^molecular_function^phosphoric diester hydrolase activity	GO:0016208^molecular_function^AMP binding`GO:0019002^molecular_function^GMP binding`GO:0030145^molecular_function^manganese ion binding`GO:0008081^molecular_function^phosphoric diester hydrolase activity	GO:0016787^molecular_function^hydrolase activity
PladumEVm024103	PladumEVm024103t1	FEM1A_DROME^FEM1A_DROME^Q:375-1163,H:96-331^26.894%ID^E:5.04e-12^RecName: Full=Protein fem-1 homolog CG6966;^Eukaryota; Metazoa; Ecdysozoa; Arthropoda; Hexapoda; Insecta; Pterygota; Neoptera; Endopterygota; Diptera; Brachycera; Muscomorpha; Ephydroidea; Drosophilidae; Drosophila; Sophophora	.	PladumEVm024103t1.p1	150-1277[+]	FEM1A_DROME^FEM1A_DROME^Q:76-338,H:96-331^27.273%ID^E:1.4e-14^RecName: Full=Protein fem-1 homolog CG6966;^Eukaryota; Metazoa; Ecdysozoa; Arthropoda; Hexapoda; Insecta; Pterygota; Neoptera; Endopterygota; Diptera; Brachycera; Muscomorpha; Ephydroidea; Drosophilidae; Drosophila; Sophophora	PF12796.9^Ank_2^Ankyrin repeats (3 copies)^77-179^E:2.9e-06`PF12796.9^Ank_2^Ankyrin repeats (3 copies)^118-212^E:1e-12`PF00023.32^Ank^Ankyrin repeat^149-179^E:0.005`PF12796.9^Ank_2^Ankyrin repeats (3 copies)^166-237^E:4.5e-07`PF13857.8^Ank_5^Ankyrin repeats (many copies)^168-221^E:3.5e-07`PF13606.8^Ank_3^Ankyrin repeat^182-210^E:0.0035`PF00023.32^Ank^Ankyrin repeat^183-213^E:0.0024	.	.	.	KEGG:dme:Dmel_CG6966	GO:0000151^cellular_component^ubiquitin ligase complex`GO:0016567^biological_process^protein ubiquitination`GO:0051438^biological_process^regulation of ubiquitin-protein transferase activity`GO:0006511^biological_process^ubiquitin-dependent protein catabolic process	GO:0000151^cellular_component^ubiquitin ligase complex`GO:0016567^biological_process^protein ubiquitination`GO:0051438^biological_process^regulation of ubiquitin-protein transferase activity`GO:0006511^biological_process^ubiquitin-dependent protein catabolic process	GO:0005515^molecular_function^protein binding
PladumEVm024103	PladumEVm024103t1	FEM1A_DROME^FEM1A_DROME^Q:375-1163,H:96-331^26.894%ID^E:5.04e-12^RecName: Full=Protein fem-1 homolog CG6966;^Eukaryota; Metazoa; Ecdysozoa; Arthropoda; Hexapoda; Insecta; Pterygota; Neoptera; Endopterygota; Diptera; Brachycera; Muscomorpha; Ephydroidea; Drosophilidae; Drosophila; Sophophora	.	PladumEVm024103t1.p2	1265-2179[+]	FEM1A_RAT^FEM1A_RAT^Q:161-304,H:525-654^31.25%ID^E:4.95e-07^RecName: Full=Protein fem-1 homolog A;^Eukaryota; Metazoa; Chordata; Craniata; Vertebrata; Euteleostomi; Mammalia; Eutheria; Euarchontoglires; Glires; Rodentia; Myomorpha; Muroidea; Muridae; Murinae; Rattus	.	.	.	.	KEGG:rno:316131	GO:0000151^cellular_component^ubiquitin ligase complex`GO:0016567^biological_process^protein ubiquitination`GO:0051438^biological_process^regulation of ubiquitin-protein transferase activity`GO:0006511^biological_process^ubiquitin-dependent protein catabolic process	GO:0005737^cellular_component^cytoplasm`GO:0000151^cellular_component^ubiquitin ligase complex`GO:0031867^molecular_function^EP4 subtype prostaglandin E2 receptor binding`GO:0050728^biological_process^negative regulation of inflammatory response`GO:0043407^biological_process^negative regulation of MAP kinase activity`GO:0016567^biological_process^protein ubiquitination`GO:0051438^biological_process^regulation of ubiquitin-protein transferase activity`GO:0006511^biological_process^ubiquitin-dependent protein catabolic process	.
PladumEVm108678	PladumEVm108678t1	.	.	.	.	.	.	.	.	.	.	.	.	.
PladumEVm012154	PladumEVm012154t6	5NTD_DIPOM^5NTD_DIPOM^Q:83-1687,H:18-554^45.588%ID^E:1.65e-149^RecName: Full=5'-nucleotidase;^Eukaryota; Metazoa; Chordata; Craniata; Vertebrata; Chondrichthyes; Elasmobranchii; Batoidea; Torpediniformes; Narcinidae; Diplobatis	.	PladumEVm012154t6.p1	29-1801[+]	5NTD_DIPOM^5NTD_DIPOM^Q:19-553,H:18-554^45.588%ID^E:5.97e-154^RecName: Full=5'-nucleotidase;^Eukaryota; Metazoa; Chordata; Craniata; Vertebrata; Chondrichthyes; Elasmobranchii; Batoidea; Torpediniformes; Narcinidae; Diplobatis	PF00149.30^Metallophos^Calcineurin-like phosphoesterase^30-242^E:3.8e-12`PF02872.20^5_nucleotid_C^5'-nucleotidase, C-terminal domain^337-510^E:1.8e-41	.	.	.	.	GO:0031225^cellular_component^anchored component of membrane`GO:0005886^cellular_component^plasma membrane`GO:0008253^molecular_function^5'-nucleotidase activity`GO:0046872^molecular_function^metal ion binding`GO:0000166^molecular_function^nucleotide binding`GO:0009166^biological_process^nucleotide catabolic process	GO:0031225^cellular_component^anchored component of membrane`GO:0005886^cellular_component^plasma membrane`GO:0008253^molecular_function^5'-nucleotidase activity`GO:0046872^molecular_function^metal ion binding`GO:0000166^molecular_function^nucleotide binding`GO:0009166^biological_process^nucleotide catabolic process	GO:0016787^molecular_function^hydrolase activity`GO:0009166^biological_process^nucleotide catabolic process
PladumEVm020266	PladumEVm020266t1	RA51B_MOUSE^RA51B_MOUSE^Q:490-1308,H:111-341^26.812%ID^E:1.34e-14^RecName: Full=DNA repair protein RAD51 homolog 2;^Eukaryota; Metazoa; Chordata; Craniata; Vertebrata; Euteleostomi; Mammalia; Eutheria; Euarchontoglires; Glires; Rodentia; Myomorpha; Muroidea; Muridae; Murinae; Mus; Mus	.	PladumEVm020266t1.p3	1918-2289[+]	.	.	.	.	.	KEGG:mmu:19363	GO:0033063^cellular_component^Rad51B-Rad51C-Rad51D-XRCC2 complex`GO:0005657^cellular_component^replication fork`GO:0005524^molecular_function^ATP binding`GO:0008094^molecular_function^ATP-dependent activity, acting on DNA`GO:0003690^molecular_function^double-stranded DNA binding`GO:0003697^molecular_function^single-stranded DNA binding`GO:0001832^biological_process^blastocyst growth`GO:0000724^biological_process^double-strand break repair via homologous recombination`GO:0001701^biological_process^in utero embryonic development`GO:0008284^biological_process^positive regulation of cell population proliferation`GO:0010971^biological_process^positive regulation of G2/M transition of mitotic cell cycle`GO:0061053^biological_process^somite development	.	.
PladumEVm020266	PladumEVm020266t1	RA51B_MOUSE^RA51B_MOUSE^Q:490-1308,H:111-341^26.812%ID^E:1.34e-14^RecName: Full=DNA repair protein RAD51 homolog 2;^Eukaryota; Metazoa; Chordata; Craniata; Vertebrata; Euteleostomi; Mammalia; Eutheria; Euarchontoglires; Glires; Rodentia; Myomorpha; Muroidea; Muridae; Murinae; Mus; Mus	.	PladumEVm020266t1.p1	52-1332[+]	RA51B_ARATH^RA51B_ARATH^Q:94-421,H:60-337^30.383%ID^E:8.05e-24^RecName: Full=DNA repair protein RAD51 homolog 2;^Eukaryota; Viridiplantae; Streptophyta; Embryophyta; Tracheophyta; Spermatophyta; Magnoliopsida; eudicotyledons; Gunneridae; Pentapetalae; rosids; malvids; Brassicales; Brassicaceae; Camelineae; Arabidopsis	PF08423.13^Rad51^Rad51^112-422^E:1.1e-18	.	.	.	KEGG:ath:AT2G28560	GO:0033063^cellular_component^Rad51B-Rad51C-Rad51D-XRCC2 complex`GO:0005657^cellular_component^replication fork`GO:0005524^molecular_function^ATP binding`GO:0008094^molecular_function^ATP-dependent activity, acting on DNA`GO:0003690^molecular_function^double-stranded DNA binding`GO:0003697^molecular_function^single-stranded DNA binding`GO:0001832^biological_process^blastocyst growth`GO:0000724^biological_process^double-strand break repair via homologous recombination`GO:0001701^biological_process^in utero embryonic development`GO:0008284^biological_process^positive regulation of cell population proliferation`GO:0010971^biological_process^positive regulation of G2/M transition of mitotic cell cycle`GO:0061053^biological_process^somite development	GO:0033063^cellular_component^Rad51B-Rad51C-Rad51D-XRCC2 complex`GO:0005657^cellular_component^replication fork`GO:0005524^molecular_function^ATP binding`GO:0008094^molecular_function^ATP-dependent activity, acting on DNA`GO:0003690^molecular_function^double-stranded DNA binding`GO:0000150^molecular_function^DNA strand exchange activity`GO:0003697^molecular_function^single-stranded DNA binding`GO:0006281^biological_process^DNA repair`GO:0000724^biological_process^double-strand break repair via homologous recombination	.
PladumEVm082294	PladumEVm082294t1	ARP4_ORYSJ^ARP4_ORYSJ^Q:234-52,H:383-443^49.18%ID^E:1.5e-08^RecName: Full=Actin-related protein 4;^Eukaryota; Viridiplantae; Streptophyta; Embryophyta; Tracheophyta; Spermatophyta; Magnoliopsida; Liliopsida; Poales; Poaceae; BOP clade; Oryzoideae; Oryzeae; Oryzinae; Oryza; Oryza sativa	.	PladumEVm082294t1.p1	1-381[+]	.	.	.	.	.	KEGG:osa:4344621	GO:0005737^cellular_component^cytoplasm`GO:0035267^cellular_component^NuA4 histone acetyltransferase complex`GO:0016514^cellular_component^SWI/SNF complex`GO:0003682^molecular_function^chromatin binding`GO:0043967^biological_process^histone H4 acetylation`GO:0007275^biological_process^multicellular organism development`GO:0006357^biological_process^regulation of transcription by RNA polymerase II	.	.
PladumEVm036442	PladumEVm036442t1	CCS_RAT^CCS_RAT^Q:933-1643,H:10-267^44.961%ID^E:4.6e-61^RecName: Full=Copper chaperone for superoxide dismutase;^Eukaryota; Metazoa; Chordata; Craniata; Vertebrata; Euteleostomi; Mammalia; Eutheria; Euarchontoglires; Glires; Rodentia; Myomorpha; Muroidea; Muridae; Murinae; Rattus	.	PladumEVm036442t1.p1	906-1682[+]	CCS_RAT^CCS_RAT^Q:10-246,H:10-267^44.961%ID^E:8.66e-71^RecName: Full=Copper chaperone for superoxide dismutase;^Eukaryota; Metazoa; Chordata; Craniata; Vertebrata; Euteleostomi; Mammalia; Eutheria; Euarchontoglires; Glires; Rodentia; Myomorpha; Muroidea; Muridae; Murinae; Rattus	PF00403.28^HMA^Heavy-metal-associated domain^16-71^E:7.2e-06`PF00080.22^Sod_Cu^Copper/zinc superoxide dismutase (SODC)^100-209^E:5.9e-16	.	.	.	KEGG:rno:84485	GO:0005737^cellular_component^cytoplasm`GO:0005634^cellular_component^nucleus`GO:0005507^molecular_function^copper ion binding`GO:0019899^molecular_function^enzyme binding`GO:0016532^molecular_function^superoxide dismutase copper chaperone activity`GO:0051353^biological_process^positive regulation of oxidoreductase activity`GO:0019430^biological_process^removal of superoxide radicals	GO:0005737^cellular_component^cytoplasm`GO:0005634^cellular_component^nucleus`GO:0005507^molecular_function^copper ion binding`GO:0019899^molecular_function^enzyme binding`GO:0016532^molecular_function^superoxide dismutase copper chaperone activity`GO:0051353^biological_process^positive regulation of oxidoreductase activity`GO:0019430^biological_process^removal of superoxide radicals	GO:0046872^molecular_function^metal ion binding`GO:0006801^biological_process^superoxide metabolic process
PladumEVm011083	PladumEVm011083t1	PDIA4_HUMAN^PDIA4_HUMAN^Q:288-2006,H:64-645^47.35%ID^E:1.43e-175^RecName: Full=Protein disulfide-isomerase A4;^Eukaryota; Metazoa; Chordata; Craniata; Vertebrata; Euteleostomi; Mammalia; Eutheria; Euarchontoglires; Primates; Haplorrhini; Catarrhini; Hominidae; Homo`PDIA4_HUMAN^PDIA4_HUMAN^Q:1653-1952,H:63-161^39.216%ID^E:1.41e-08^RecName: Full=Protein disulfide-isomerase A4;^Eukaryota; Metazoa; Chordata; Craniata; Vertebrata; Euteleostomi; Mammalia; Eutheria; Euarchontoglires; Primates; Haplorrhini; Catarrhini; Hominidae; Homo	.	PladumEVm011083t1.p1	144-2009[+]	PDIA4_HUMAN^PDIA4_HUMAN^Q:49-621,H:64-645^47.35%ID^E:3.02e-180^RecName: Full=Protein disulfide-isomerase A4;^Eukaryota; Metazoa; Chordata; Craniata; Vertebrata; Euteleostomi; Mammalia; Eutheria; Euarchontoglires; Primates; Haplorrhini; Catarrhini; Hominidae; Homo	PF00085.22^Thioredoxin^Thioredoxin^49-148^E:5.2e-31`PF00085.22^Thioredoxin^Thioredoxin^163-263^E:1.6e-24`PF01216.19^Calsequestrin^Calsequestrin^200-389^E:1.3e-08`PF13848.8^Thioredoxin_6^Thioredoxin-like domain^294-482^E:1.3e-14`PF00085.22^Thioredoxin^Thioredoxin^505-606^E:9.4e-21	.	.	.	KEGG:hsa:9601	GO:0009986^cellular_component^cell surface`GO:0005783^cellular_component^endoplasmic reticulum`GO:0005788^cellular_component^endoplasmic reticulum lumen`GO:0005615^cellular_component^extracellular space`GO:0042470^cellular_component^melanosome`GO:0003756^molecular_function^protein disulfide isomerase activity`GO:0003723^molecular_function^RNA binding`GO:0061077^biological_process^chaperone-mediated protein folding`GO:0006457^biological_process^protein folding`GO:0009306^biological_process^protein secretion`GO:0034976^biological_process^response to endoplasmic reticulum stress	GO:0009986^cellular_component^cell surface`GO:0005783^cellular_component^endoplasmic reticulum`GO:0005788^cellular_component^endoplasmic reticulum lumen`GO:0005615^cellular_component^extracellular space`GO:0042470^cellular_component^melanosome`GO:0003756^molecular_function^protein disulfide isomerase activity`GO:0003723^molecular_function^RNA binding`GO:0061077^biological_process^chaperone-mediated protein folding`GO:0006457^biological_process^protein folding`GO:0009306^biological_process^protein secretion`GO:0034976^biological_process^response to endoplasmic reticulum stress	GO:0005509^molecular_function^calcium ion binding
PladumEVm059070	PladumEVm059070t1	.	.	.	.	.	.	.	.	.	.	.	.	.
PladumEVm115951	PladumEVm115951t1	.	.	.	.	.	.	.	.	.	.	.	.	.
