## Additional File 7 for "Transcriptomic landscape of posterior regeneration in the annelid *Platynereis dumerilii*" (part 95 of 402)

### Sheet: trinotate_annotation_report (continued)
#gene_id	transcript_id	sprot_Top_BLASTX_hit	RNAMMER	prot_id	prot_coords	sprot_Top_BLASTP_hit	Pfam	SignalP	TmHMM	eggnog	Kegg	gene_ontology_BLASTX	gene_ontology_BLASTP	gene_ontology_Pfam
PladumEVm009426	PladumEVm009426t7	ZFP26_MOUSE^ZFP26_MOUSE^Q:629-2626,H:179-856^41.496%ID^E:0^RecName: Full=Zinc finger protein 26;^Eukaryota; Metazoa; Chordata; Craniata; Vertebrata; Euteleostomi; Mammalia; Eutheria; Euarchontoglires; Glires; Rodentia; Myomorpha; Muroidea; Muridae; Murinae; Mus; Mus`ZFP26_MOUSE^ZFP26_MOUSE^Q:905-2626,H:123-772^38.308%ID^E:6.6e-152^RecName: Full=Zinc finger protein 26;^Eukaryota; Metazoa; Chordata; Craniata; Vertebrata; Euteleostomi; Mammalia; Eutheria; Euarchontoglires; Glires; Rodentia; Myomorpha; Muroidea; Muridae; Murinae; Mus; Mus`ZFP26_MOUSE^ZFP26_MOUSE^Q:1022-2635,H:106-635^38.686%ID^E:2.33e-115^RecName: Full=Zinc finger protein 26;^Eukaryota; Metazoa; Chordata; Craniata; Vertebrata; Euteleostomi; Mammalia; Eutheria; Euarchontoglires; Glires; Rodentia; Myomorpha; Muroidea; Muridae; Murinae; Mus; Mus`ZFP26_MOUSE^ZFP26_MOUSE^Q:581-1963,H:442-859^39.696%ID^E:2.05e-106^RecName: Full=Zinc finger protein 26;^Eukaryota; Metazoa; Chordata; Craniata; Vertebrata; Euteleostomi; Mammalia; Eutheria; Euarchontoglires; Glires; Rodentia; Myomorpha; Muroidea; Muridae; Murinae; Mus; Mus`ZFP26_MOUSE^ZFP26_MOUSE^Q:1316-2626,H:92-576^37.113%ID^E:1.2e-93^RecName: Full=Zinc finger protein 26;^Eukaryota; Metazoa; Chordata; Craniata; Vertebrata; Euteleostomi; Mammalia; Eutheria; Euarchontoglires; Glires; Rodentia; Myomorpha; Muroidea; Muridae; Murinae; Mus; Mus	.	PladumEVm009426t7.p1	593-2629[+]	ZFP26_MOUSE^ZFP26_MOUSE^Q:13-678,H:179-856^41.496%ID^E:0^RecName: Full=Zinc finger protein 26;^Eukaryota; Metazoa; Chordata; Craniata; Vertebrata; Euteleostomi; Mammalia; Eutheria; Euarchontoglires; Glires; Rodentia; Myomorpha; Muroidea; Muridae; Murinae; Mus; Mus`ZFP26_MOUSE^ZFP26_MOUSE^Q:105-678,H:123-772^38.308%ID^E:1.55e-155^RecName: Full=Zinc finger protein 26;^Eukaryota; Metazoa; Chordata; Craniata; Vertebrata; Euteleostomi; Mammalia; Eutheria; Euarchontoglires; Glires; Rodentia; Myomorpha; Muroidea; Muridae; Murinae; Mus; Mus`ZFP26_MOUSE^ZFP26_MOUSE^Q:242-678,H:92-576^37.113%ID^E:2.37e-96^RecName: Full=Zinc finger protein 26;^Eukaryota; Metazoa; Chordata; Craniata; Vertebrata; Euteleostomi; Mammalia; Eutheria; Euarchontoglires; Glires; Rodentia; Myomorpha; Muroidea; Muridae; Murinae; Mus; Mus`ZFP26_MOUSE^ZFP26_MOUSE^Q:21-317,H:578-859^39.934%ID^E:1.31e-60^RecName: Full=Zinc finger protein 26;^Eukaryota; Metazoa; Chordata; Craniata; Vertebrata; Euteleostomi; Mammalia; Eutheria; Euarchontoglires; Glires; Rodentia; Myomorpha; Muroidea; Muridae; Murinae; Mus; Mus	PF12874.9^zf-met^Zinc-finger of C2H2 type^26-47^E:0.024`PF00096.28^zf-C2H2^Zinc finger, C2H2 type^97-118^E:0.00014`PF13894.8^zf-C2H2_4^C2H2-type zinc finger^97-118^E:0.0001`PF13912.8^zf-C2H2_6^C2H2-type zinc finger^97-119^E:0.0017`PF13912.8^zf-C2H2_6^C2H2-type zinc finger^152-175^E:0.0023`PF00096.28^zf-C2H2^Zinc finger, C2H2 type^154-174^E:0.00032`PF00096.28^zf-C2H2^Zinc finger, C2H2 type^210-230^E:0.0053`PF13912.8^zf-C2H2_6^C2H2-type zinc finger^236-258^E:0.05`PF00096.28^zf-C2H2^Zinc finger, C2H2 type^238-258^E:7.5e-05`PF12874.9^zf-met^Zinc-finger of C2H2 type^238-258^E:0.0037`PF00096.28^zf-C2H2^Zinc finger, C2H2 type^266-286^E:0.0032`PF00096.28^zf-C2H2^Zinc finger, C2H2 type^292-314^E:0.006`PF13912.8^zf-C2H2_6^C2H2-type zinc finger^320-343^E:0.037`PF00096.28^zf-C2H2^Zinc finger, C2H2 type^322-340^E:0.016`PF13912.8^zf-C2H2_6^C2H2-type zinc finger^348-371^E:0.0066`PF00096.28^zf-C2H2^Zinc finger, C2H2 type^350-370^E:0.00048`PF00096.28^zf-C2H2^Zinc finger, C2H2 type^378-398^E:0.00038`PF13894.8^zf-C2H2_4^C2H2-type zinc finger^378-398^E:0.00085`PF13894.8^zf-C2H2_4^C2H2-type zinc finger^404-426^E:0.00028`PF13912.8^zf-C2H2_6^C2H2-type zinc finger^404-426^E:0.13`PF00096.28^zf-C2H2^Zinc finger, C2H2 type^406-426^E:5e-05`PF12874.9^zf-met^Zinc-finger of C2H2 type^406-424^E:0.08`PF00096.28^zf-C2H2^Zinc finger, C2H2 type^434-454^E:0.00092`PF00096.28^zf-C2H2^Zinc finger, C2H2 type^490-510^E:0.011`PF00096.28^zf-C2H2^Zinc finger, C2H2 type^516-538^E:0.00041`PF13912.8^zf-C2H2_6^C2H2-type zinc finger^516-538^E:0.0026`PF00096.28^zf-C2H2^Zinc finger, C2H2 type^574-594^E:0.0072`PF00096.28^zf-C2H2^Zinc finger, C2H2 type^600-622^E:0.0011`PF13894.8^zf-C2H2_4^C2H2-type zinc finger^600-622^E:0.00049`PF12874.9^zf-met^Zinc-finger of C2H2 type^600-622^E:0.002`PF13912.8^zf-C2H2_6^C2H2-type zinc finger^600-622^E:2.5e-05`PF00096.28^zf-C2H2^Zinc finger, C2H2 type^628-650^E:0.0027`PF13912.8^zf-C2H2_6^C2H2-type zinc finger^628-650^E:0.11	.	.	.	KEGG:mmu:22688	GO:0005634^cellular_component^nucleus`GO:0001228^molecular_function^DNA-binding transcription activator activity, RNA polymerase II-specific`GO:0046872^molecular_function^metal ion binding`GO:0000978^molecular_function^RNA polymerase II cis-regulatory region sequence-specific DNA binding`GO:0006357^biological_process^regulation of transcription by RNA polymerase II	GO:0005634^cellular_component^nucleus`GO:0001228^molecular_function^DNA-binding transcription activator activity, RNA polymerase II-specific`GO:0046872^molecular_function^metal ion binding`GO:0000978^molecular_function^RNA polymerase II cis-regulatory region sequence-specific DNA binding`GO:0006357^biological_process^regulation of transcription by RNA polymerase II	.
PladumEVm012404	PladumEVm012404t1	ZNF84_HUMAN^ZNF84_HUMAN^Q:594-2030,H:261-738^49.896%ID^E:1.19e-141^RecName: Full=Zinc finger protein 84;^Eukaryota; Metazoa; Chordata; Craniata; Vertebrata; Euteleostomi; Mammalia; Eutheria; Euarchontoglires; Primates; Haplorrhini; Catarrhini; Hominidae; Homo`ZNF84_HUMAN^ZNF84_HUMAN^Q:594-2018,H:205-678^50.105%ID^E:4.33e-139^RecName: Full=Zinc finger protein 84;^Eukaryota; Metazoa; Chordata; Craniata; Vertebrata; Euteleostomi; Mammalia; Eutheria; Euarchontoglires; Primates; Haplorrhini; Catarrhini; Hominidae; Homo`ZNF84_HUMAN^ZNF84_HUMAN^Q:522-2018,H:161-650^45.691%ID^E:8.66e-127^RecName: Full=Zinc finger protein 84;^Eukaryota; Metazoa; Chordata; Craniata; Vertebrata; Euteleostomi; Mammalia; Eutheria; Euarchontoglires; Primates; Haplorrhini; Catarrhini; Hominidae; Homo	.	PladumEVm012404t1.p1	291-2042[+]	ZNF84_HUMAN^ZNF84_HUMAN^Q:102-580,H:261-738^49.896%ID^E:3.2e-152^RecName: Full=Zinc finger protein 84;^Eukaryota; Metazoa; Chordata; Craniata; Vertebrata; Euteleostomi; Mammalia; Eutheria; Euarchontoglires; Primates; Haplorrhini; Catarrhini; Hominidae; Homo`ZNF84_HUMAN^ZNF84_HUMAN^Q:102-576,H:205-678^50.105%ID^E:1.02e-149^RecName: Full=Zinc finger protein 84;^Eukaryota; Metazoa; Chordata; Craniata; Vertebrata; Euteleostomi; Mammalia; Eutheria; Euarchontoglires; Primates; Haplorrhini; Catarrhini; Hominidae; Homo`ZNF84_HUMAN^ZNF84_HUMAN^Q:143-576,H:190-622^48.848%ID^E:3.47e-132^RecName: Full=Zinc finger protein 84;^Eukaryota; Metazoa; Chordata; Craniata; Vertebrata; Euteleostomi; Mammalia; Eutheria; Euarchontoglires; Primates; Haplorrhini; Catarrhini; Hominidae; Homo`ZNF84_HUMAN^ZNF84_HUMAN^Q:17-411,H:342-737^41.353%ID^E:8.17e-84^RecName: Full=Zinc finger protein 84;^Eukaryota; Metazoa; Chordata; Craniata; Vertebrata; Euteleostomi; Mammalia; Eutheria; Euarchontoglires; Primates; Haplorrhini; Catarrhini; Hominidae; Homo	PF13913.8^zf-C2HC_2^zinc-finger of a C2HC-type^23-42^E:0.19`PF12874.9^zf-met^Zinc-finger of C2H2 type^104-126^E:0.041`PF00096.28^zf-C2H2^Zinc finger, C2H2 type^134-154^E:7.6e-05`PF00096.28^zf-C2H2^Zinc finger, C2H2 type^160-182^E:0.00023`PF13894.8^zf-C2H2_4^C2H2-type zinc finger^160-182^E:0.001`PF12874.9^zf-met^Zinc-finger of C2H2 type^160-181^E:0.00069`PF13912.8^zf-C2H2_6^C2H2-type zinc finger^160-182^E:0.00012`PF13912.8^zf-C2H2_6^C2H2-type zinc finger^188-212^E:0.0072`PF00096.28^zf-C2H2^Zinc finger, C2H2 type^190-210^E:0.0008`PF12874.9^zf-met^Zinc-finger of C2H2 type^218-236^E:0.081`PF00096.28^zf-C2H2^Zinc finger, C2H2 type^244-266^E:0.0018`PF13894.8^zf-C2H2_4^C2H2-type zinc finger^244-266^E:0.001`PF12874.9^zf-met^Zinc-finger of C2H2 type^274-292^E:0.0049`PF00096.28^zf-C2H2^Zinc finger, C2H2 type^301-323^E:1e-05`PF00096.28^zf-C2H2^Zinc finger, C2H2 type^329-351^E:0.00039`PF13894.8^zf-C2H2_4^C2H2-type zinc finger^329-351^E:7.5e-05`PF13912.8^zf-C2H2_6^C2H2-type zinc finger^329-351^E:0.073`PF00096.28^zf-C2H2^Zinc finger, C2H2 type^359-379^E:0.0064`PF13912.8^zf-C2H2_6^C2H2-type zinc finger^385-407^E:0.086`PF00096.28^zf-C2H2^Zinc finger, C2H2 type^415-435^E:0.00045`PF12874.9^zf-met^Zinc-finger of C2H2 type^415-433^E:0.048`PF00096.28^zf-C2H2^Zinc finger, C2H2 type^441-463^E:0.0015`PF00096.28^zf-C2H2^Zinc finger, C2H2 type^469-491^E:0.00047`PF13912.8^zf-C2H2_6^C2H2-type zinc finger^469-491^E:0.044`PF00096.28^zf-C2H2^Zinc finger, C2H2 type^499-519^E:0.00036`PF00096.28^zf-C2H2^Zinc finger, C2H2 type^527-547^E:0.0026`PF00096.28^zf-C2H2^Zinc finger, C2H2 type^553-575^E:2.1e-05`PF13894.8^zf-C2H2_4^C2H2-type zinc finger^553-575^E:0.00082`PF13912.8^zf-C2H2_6^C2H2-type zinc finger^553-576^E:0.11	.	.	.	KEGG:hsa:7637	GO:0005634^cellular_component^nucleus`GO:0003677^molecular_function^DNA binding`GO:0000981^molecular_function^DNA-binding transcription factor activity, RNA polymerase II-specific`GO:0000978^molecular_function^RNA polymerase II cis-regulatory region sequence-specific DNA binding`GO:0008270^molecular_function^zinc ion binding`GO:0006357^biological_process^regulation of transcription by RNA polymerase II	GO:0005634^cellular_component^nucleus`GO:0003677^molecular_function^DNA binding`GO:0000981^molecular_function^DNA-binding transcription factor activity, RNA polymerase II-specific`GO:0000978^molecular_function^RNA polymerase II cis-regulatory region sequence-specific DNA binding`GO:0008270^molecular_function^zinc ion binding`GO:0006357^biological_process^regulation of transcription by RNA polymerase II	.
PladumEVm009213	PladumEVm009213t3	RABF1_ARATH^RABF1_ARATH^Q:149-697,H:1-183^40.761%ID^E:1.83e-39^RecName: Full=Ras-related protein RABF1 {ECO:0000303|PubMed:12644670};^Eukaryota; Viridiplantae; Streptophyta; Embryophyta; Tracheophyta; Spermatophyta; Magnoliopsida; eudicotyledons; Gunneridae; Pentapetalae; rosids; malvids; Brassicales; Brassicaceae; Camelineae; Arabidopsis	.	PladumEVm009213t3.p1	786-2846[+]	.	.	.	.	.	KEGG:ath:AT3G54840	GO:0010009^cellular_component^cytoplasmic side of endosome membrane`GO:0005829^cellular_component^cytosol`GO:0005769^cellular_component^early endosome`GO:0031901^cellular_component^early endosome membrane`GO:0012505^cellular_component^endomembrane system`GO:0005783^cellular_component^endoplasmic reticulum`GO:0005768^cellular_component^endosome`GO:0005886^cellular_component^plasma membrane`GO:0005525^molecular_function^GTP binding`GO:0003924^molecular_function^GTPase activity`GO:0045022^biological_process^early endosome to late endosome transport`GO:0006897^biological_process^endocytosis`GO:0006886^biological_process^intracellular protein transport	.	.
PladumEVm009213	PladumEVm009213t3	RABF1_ARATH^RABF1_ARATH^Q:149-697,H:1-183^40.761%ID^E:1.83e-39^RecName: Full=Ras-related protein RABF1 {ECO:0000303|PubMed:12644670};^Eukaryota; Viridiplantae; Streptophyta; Embryophyta; Tracheophyta; Spermatophyta; Magnoliopsida; eudicotyledons; Gunneridae; Pentapetalae; rosids; malvids; Brassicales; Brassicaceae; Camelineae; Arabidopsis	.	PladumEVm009213t3.p3	149-655[+]	RABF1_ARATH^RABF1_ARATH^Q:1-167,H:1-167^42.262%ID^E:4.61e-42^RecName: Full=Ras-related protein RABF1 {ECO:0000303|PubMed:12644670};^Eukaryota; Viridiplantae; Streptophyta; Embryophyta; Tracheophyta; Spermatophyta; Magnoliopsida; eudicotyledons; Gunneridae; Pentapetalae; rosids; malvids; Brassicales; Brassicaceae; Camelineae; Arabidopsis	PF00025.23^Arf^ADP-ribosylation factor family^34-154^E:1.4e-10`PF00071.24^Ras^Ras family^36-160^E:6.3e-36`PF08477.15^Roc^Ras of Complex, Roc, domain of DAPkinase^36-151^E:1.1e-32`PF04670.14^Gtr1_RagA^Gtr1/RagA G protein conserved region^36-99^E:1.2e-05	.	.	.	KEGG:ath:AT3G54840	GO:0010009^cellular_component^cytoplasmic side of endosome membrane`GO:0005829^cellular_component^cytosol`GO:0005769^cellular_component^early endosome`GO:0031901^cellular_component^early endosome membrane`GO:0012505^cellular_component^endomembrane system`GO:0005783^cellular_component^endoplasmic reticulum`GO:0005768^cellular_component^endosome`GO:0005886^cellular_component^plasma membrane`GO:0005525^molecular_function^GTP binding`GO:0003924^molecular_function^GTPase activity`GO:0045022^biological_process^early endosome to late endosome transport`GO:0006897^biological_process^endocytosis`GO:0006886^biological_process^intracellular protein transport	GO:0010009^cellular_component^cytoplasmic side of endosome membrane`GO:0005829^cellular_component^cytosol`GO:0005769^cellular_component^early endosome`GO:0031901^cellular_component^early endosome membrane`GO:0012505^cellular_component^endomembrane system`GO:0005783^cellular_component^endoplasmic reticulum`GO:0005768^cellular_component^endosome`GO:0005886^cellular_component^plasma membrane`GO:0005525^molecular_function^GTP binding`GO:0003924^molecular_function^GTPase activity`GO:0045022^biological_process^early endosome to late endosome transport`GO:0006897^biological_process^endocytosis`GO:0006886^biological_process^intracellular protein transport	GO:0005525^molecular_function^GTP binding`GO:0003924^molecular_function^GTPase activity
PladumEVm028943	PladumEVm028943t1	CPNA2_CAEEL^CPNA2_CAEEL^Q:420-1220,H:7426-7694^54.982%ID^E:1.2e-83^RecName: Full=Copine family protein 2;^Eukaryota; Metazoa; Ecdysozoa; Nematoda; Chromadorea; Rhabditida; Rhabditina; Rhabditomorpha; Rhabditoidea; Rhabditidae; Peloderinae; Caenorhabditis	.	PladumEVm028943t1.p1	279-1244[+]	CPNA2_CAEEL^CPNA2_CAEEL^Q:48-319,H:7426-7699^55.435%ID^E:9.89e-94^RecName: Full=Copine family protein 2;^Eukaryota; Metazoa; Ecdysozoa; Nematoda; Chromadorea; Rhabditida; Rhabditina; Rhabditomorpha; Rhabditoidea; Rhabditidae; Peloderinae; Caenorhabditis	PF07002.18^Copine^Copine^121-318^E:7e-65`PF10138.11^vWA-TerF-like^vWA found in TerF C terminus^146-286^E:1.8e-08	.	.	.	KEGG:cel:CELE_B0228.4	.	.	.
PladumEVm008512	PladumEVm008512t3	CLC4C_HUMAN^CLC4C_HUMAN^Q:682-1014,H:83-182^28.829%ID^E:8.66e-10^RecName: Full=C-type lectin domain family 4 member C;^Eukaryota; Metazoa; Chordata; Craniata; Vertebrata; Euteleostomi; Mammalia; Eutheria; Euarchontoglires; Primates; Haplorrhini; Catarrhini; Hominidae; Homo	.	PladumEVm008512t3.p1	697-2847[+]	.	PF00059.23^Lectin_C^Lectin C-type domain^15-133^E:6.7e-15	.	.	.	KEGG:hsa:170482	GO:0101003^cellular_component^ficolin-1-rich granule membrane`GO:0016021^cellular_component^integral component of membrane`GO:0005886^cellular_component^plasma membrane`GO:0030667^cellular_component^secretory granule membrane`GO:0070821^cellular_component^tertiary granule membrane`GO:0030246^molecular_function^carbohydrate binding`GO:0046872^molecular_function^metal ion binding`GO:0002250^biological_process^adaptive immune response`GO:0045087^biological_process^innate immune response`GO:0043312^biological_process^neutrophil degranulation`GO:0002223^biological_process^stimulatory C-type lectin receptor signaling pathway	.	.
PladumEVm023751	PladumEVm023751t1	S5A3B_DANRE^S5A3B_DANRE^Q:3-1145,H:74-447^41.085%ID^E:2e-65^RecName: Full=Solute carrier family 52, riboflavin transporter, member 3-B;^Eukaryota; Metazoa; Chordata; Craniata; Vertebrata; Euteleostomi; Actinopterygii; Neopterygii; Teleostei; Ostariophysi; Cypriniformes; Danionidae; Danioninae; Danio	.	PladumEVm023751t1.p1	3-1151[+]	S5A3A_DANRE^S5A3A_DANRE^Q:2-375,H:75-438^40.945%ID^E:3.11e-83^RecName: Full=Solute carrier family 52, riboflavin transporter, member 3-A;^Eukaryota; Metazoa; Chordata; Craniata; Vertebrata; Euteleostomi; Actinopterygii; Neopterygii; Teleostei; Ostariophysi; Cypriniformes; Danionidae; Danioninae; Danio	PF06237.14^DUF1011^Protein of unknown function (DUF1011)^215-311^E:1.8e-35	.	.	.	KEGG:dre:678609	GO:0005887^cellular_component^integral component of plasma membrane`GO:0032217^molecular_function^riboflavin transmembrane transporter activity`GO:0032218^biological_process^riboflavin transport	GO:0005887^cellular_component^integral component of plasma membrane`GO:0032217^molecular_function^riboflavin transmembrane transporter activity`GO:0032218^biological_process^riboflavin transport	GO:0032217^molecular_function^riboflavin transmembrane transporter activity`GO:0032218^biological_process^riboflavin transport`GO:0005887^cellular_component^integral component of plasma membrane
PladumEVm108679	PladumEVm108679t1	.	.	.	.	.	.	.	.	.	.	.	.	.
PladumEVm014343	PladumEVm014343t7	MMP24_HUMAN^MMP24_HUMAN^Q:125-1564,H:74-580^31.061%ID^E:4.84e-54^RecName: Full=Matrix metalloproteinase-24;^Eukaryota; Metazoa; Chordata; Craniata; Vertebrata; Euteleostomi; Mammalia; Eutheria; Euarchontoglires; Primates; Haplorrhini; Catarrhini; Hominidae; Homo	.	PladumEVm014343t7.p1	2-1651[+]	MMP24_HUMAN^MMP24_HUMAN^Q:42-521,H:74-580^31.061%ID^E:2.23e-56^RecName: Full=Matrix metalloproteinase-24;^Eukaryota; Metazoa; Chordata; Craniata; Vertebrata; Euteleostomi; Mammalia; Eutheria; Euarchontoglires; Primates; Haplorrhini; Catarrhini; Hominidae; Homo	PF01471.20^PG_binding_1^Putative peptidoglycan binding domain^44-103^E:6.2e-09`PF00413.26^Peptidase_M10^Matrixin^133-290^E:5.6e-48`PF00045.21^Hemopexin^Hemopexin^325-369^E:6.9e-06`PF00045.21^Hemopexin^Hemopexin^470-508^E:2.8e-07	.	.	.	KEGG:hsa:10893	GO:0070062^cellular_component^extracellular exosome`GO:0031012^cellular_component^extracellular matrix`GO:0005887^cellular_component^integral component of plasma membrane`GO:0032588^cellular_component^trans-Golgi network membrane`GO:0045296^molecular_function^cadherin binding`GO:0008047^molecular_function^enzyme activator activity`GO:0004222^molecular_function^metalloendopeptidase activity`GO:0008270^molecular_function^zinc ion binding`GO:0044331^biological_process^cell-cell adhesion mediated by cadherin`GO:0098742^biological_process^cell-cell adhesion via plasma-membrane adhesion molecules`GO:0030574^biological_process^collagen catabolic process`GO:0050965^biological_process^detection of temperature stimulus involved in sensory perception of pain`GO:0030198^biological_process^extracellular matrix organization`GO:0010001^biological_process^glial cell differentiation`GO:0097150^biological_process^neuronal stem cell population maintenance`GO:0006508^biological_process^proteolysis	GO:0070062^cellular_component^extracellular exosome`GO:0031012^cellular_component^extracellular matrix`GO:0005887^cellular_component^integral component of plasma membrane`GO:0032588^cellular_component^trans-Golgi network membrane`GO:0045296^molecular_function^cadherin binding`GO:0008047^molecular_function^enzyme activator activity`GO:0004222^molecular_function^metalloendopeptidase activity`GO:0008270^molecular_function^zinc ion binding`GO:0044331^biological_process^cell-cell adhesion mediated by cadherin`GO:0098742^biological_process^cell-cell adhesion via plasma-membrane adhesion molecules`GO:0030574^biological_process^collagen catabolic process`GO:0050965^biological_process^detection of temperature stimulus involved in sensory perception of pain`GO:0030198^biological_process^extracellular matrix organization`GO:0010001^biological_process^glial cell differentiation`GO:0097150^biological_process^neuronal stem cell population maintenance`GO:0006508^biological_process^proteolysis	GO:0004222^molecular_function^metalloendopeptidase activity`GO:0008270^molecular_function^zinc ion binding`GO:0006508^biological_process^proteolysis`GO:0031012^cellular_component^extracellular matrix
PladumEVm049232	PladumEVm049232t1	VATL_CHRCT^VATL_CHRCT^Q:85-522,H:1-149^58.389%ID^E:3.3e-35^RecName: Full=V-type proton ATPase 16 kDa proteolipid subunit;^Eukaryota; Haptista; Haptophyta; Prymnesiophyceae; Isochrysidales; Isochrysidaceae; Chrysotila	.	PladumEVm049232t1.p1	85-666[+]	VATL_CHRCT^VATL_CHRCT^Q:1-146,H:1-149^59.732%ID^E:3.75e-55^RecName: Full=V-type proton ATPase 16 kDa proteolipid subunit;^Eukaryota; Haptista; Haptophyta; Prymnesiophyceae; Isochrysidales; Isochrysidaceae; Chrysotila	PF00137.23^ATP-synt_C^ATP synthase subunit C^15-74^E:1.3e-12`PF00137.23^ATP-synt_C^ATP synthase subunit C^95-146^E:8.1e-17	.	.	.	.	GO:0016021^cellular_component^integral component of membrane`GO:0033179^cellular_component^proton-transporting V-type ATPase, V0 domain`GO:0005774^cellular_component^vacuolar membrane`GO:0015078^molecular_function^proton transmembrane transporter activity	GO:0016021^cellular_component^integral component of membrane`GO:0033179^cellular_component^proton-transporting V-type ATPase, V0 domain`GO:0005774^cellular_component^vacuolar membrane`GO:0015078^molecular_function^proton transmembrane transporter activity	GO:0015078^molecular_function^proton transmembrane transporter activity`GO:1902600^biological_process^proton transmembrane transport`GO:0033177^cellular_component^proton-transporting two-sector ATPase complex, proton-transporting domain
PladumEVm008348	PladumEVm008348t4	TYW1_XENLA^TYW1_XENLA^Q:123-2204,H:33-735^57.183%ID^E:0^RecName: Full=S-adenosyl-L-methionine-dependent tRNA 4-demethylwyosine synthase TYW1;^Eukaryota; Metazoa; Chordata; Craniata; Vertebrata; Euteleostomi; Amphibia; Batrachia; Anura; Pipoidea; Pipidae; Xenopodinae; Xenopus; Xenopus	.	PladumEVm008348t4.p1	3-2207[+]	TYW1_XENLA^TYW1_XENLA^Q:41-734,H:33-735^58.051%ID^E:0^RecName: Full=S-adenosyl-L-methionine-dependent tRNA 4-demethylwyosine synthase TYW1;^Eukaryota; Metazoa; Chordata; Craniata; Vertebrata; Euteleostomi; Amphibia; Batrachia; Anura; Pipoidea; Pipidae; Xenopodinae; Xenopus; Xenopus	PF00258.27^Flavodoxin_1^Flavodoxin^93-229^E:1.8e-28`PF04055.23^Radical_SAM^Radical SAM superfamily^413-594^E:9.4e-26`PF08608.14^Wyosine_form^Wyosine base formation^596-658^E:7.3e-28	.	.	.	KEGG:xla:735035	GO:0051539^molecular_function^4 iron, 4 sulfur cluster binding`GO:0010181^molecular_function^FMN binding`GO:0046872^molecular_function^metal ion binding`GO:0102521^molecular_function^tRNA-4-demethylwyosine synthase activity`GO:0008033^biological_process^tRNA processing	GO:0051539^molecular_function^4 iron, 4 sulfur cluster binding`GO:0010181^molecular_function^FMN binding`GO:0046872^molecular_function^metal ion binding`GO:0102521^molecular_function^tRNA-4-demethylwyosine synthase activity`GO:0008033^biological_process^tRNA processing	GO:0010181^molecular_function^FMN binding`GO:0003824^molecular_function^catalytic activity`GO:0051536^molecular_function^iron-sulfur cluster binding
PladumEVm007020	PladumEVm007020t1	ZFP26_MOUSE^ZFP26_MOUSE^Q:823-2571,H:231-829^25.078%ID^E:6.55e-33^RecName: Full=Zinc finger protein 26;^Eukaryota; Metazoa; Chordata; Craniata; Vertebrata; Euteleostomi; Mammalia; Eutheria; Euarchontoglires; Glires; Rodentia; Myomorpha; Muroidea; Muridae; Murinae; Mus; Mus`ZFP26_MOUSE^ZFP26_MOUSE^Q:871-2271,H:359-861^23.033%ID^E:1.39e-16^RecName: Full=Zinc finger protein 26;^Eukaryota; Metazoa; Chordata; Craniata; Vertebrata; Euteleostomi; Mammalia; Eutheria; Euarchontoglires; Glires; Rodentia; Myomorpha; Muroidea; Muridae; Murinae; Mus; Mus`ZFP26_MOUSE^ZFP26_MOUSE^Q:2017-2553,H:190-376^25.962%ID^E:6.72e-06^RecName: Full=Zinc finger protein 26;^Eukaryota; Metazoa; Chordata; Craniata; Vertebrata; Euteleostomi; Mammalia; Eutheria; Euarchontoglires; Glires; Rodentia; Myomorpha; Muroidea; Muridae; Murinae; Mus; Mus	.	PladumEVm007020t1.p1	238-2622[+]	ZFP26_MOUSE^ZFP26_MOUSE^Q:196-778,H:231-829^25.078%ID^E:2.49e-33^RecName: Full=Zinc finger protein 26;^Eukaryota; Metazoa; Chordata; Craniata; Vertebrata; Euteleostomi; Mammalia; Eutheria; Euarchontoglires; Glires; Rodentia; Myomorpha; Muroidea; Muridae; Murinae; Mus; Mus`ZFP26_MOUSE^ZFP26_MOUSE^Q:212-678,H:359-861^23.033%ID^E:6.93e-17^RecName: Full=Zinc finger protein 26;^Eukaryota; Metazoa; Chordata; Craniata; Vertebrata; Euteleostomi; Mammalia; Eutheria; Euarchontoglires; Glires; Rodentia; Myomorpha; Muroidea; Muridae; Murinae; Mus; Mus`ZFP26_MOUSE^ZFP26_MOUSE^Q:594-772,H:190-376^25.962%ID^E:6.69e-06^RecName: Full=Zinc finger protein 26;^Eukaryota; Metazoa; Chordata; Craniata; Vertebrata; Euteleostomi; Mammalia; Eutheria; Euarchontoglires; Glires; Rodentia; Myomorpha; Muroidea; Muridae; Murinae; Mus; Mus	PF13912.8^zf-C2H2_6^C2H2-type zinc finger^212-234^E:0.056`PF13912.8^zf-C2H2_6^C2H2-type zinc finger^408-432^E:0.032`PF00096.28^zf-C2H2^Zinc finger, C2H2 type^488-511^E:0.0016`PF13912.8^zf-C2H2_6^C2H2-type zinc finger^595-617^E:2.1e-05`PF00096.28^zf-C2H2^Zinc finger, C2H2 type^726-748^E:0.0092	.	.	.	KEGG:mmu:22688	GO:0005634^cellular_component^nucleus`GO:0001228^molecular_function^DNA-binding transcription activator activity, RNA polymerase II-specific`GO:0046872^molecular_function^metal ion binding`GO:0000978^molecular_function^RNA polymerase II cis-regulatory region sequence-specific DNA binding`GO:0006357^biological_process^regulation of transcription by RNA polymerase II	GO:0005634^cellular_component^nucleus`GO:0001228^molecular_function^DNA-binding transcription activator activity, RNA polymerase II-specific`GO:0046872^molecular_function^metal ion binding`GO:0000978^molecular_function^RNA polymerase II cis-regulatory region sequence-specific DNA binding`GO:0006357^biological_process^regulation of transcription by RNA polymerase II	.
PladumEVm072826	PladumEVm072826t1	.	.	.	.	.	.	.	.	.	.	.	.	.
PladumEVm008445	PladumEVm008445t1	NAA35_CHICK^NAA35_CHICK^Q:122-2215,H:28-724^55.937%ID^E:0^RecName: Full=N-alpha-acetyltransferase 35, NatC auxiliary subunit;^Eukaryota; Metazoa; Chordata; Craniata; Vertebrata; Euteleostomi; Archelosauria; Archosauria; Dinosauria; Saurischia; Theropoda; Coelurosauria; Aves; Neognathae; Galloanserae; Galliformes; Phasianidae; Phasianinae; Gallus	.	PladumEVm008445t1.p1	248-2221[+]	NAA35_CHICK^NAA35_CHICK^Q:1-656,H:70-724^55.556%ID^E:0^RecName: Full=N-alpha-acetyltransferase 35, NatC auxiliary subunit;^Eukaryota; Metazoa; Chordata; Craniata; Vertebrata; Euteleostomi; Archelosauria; Archosauria; Dinosauria; Saurischia; Theropoda; Coelurosauria; Aves; Neognathae; Galloanserae; Galliformes; Phasianidae; Phasianinae; Gallus	PF04112.15^Mak10^Mak10 subunit, NatC N(alpha)-terminal acetyltransferase^22-69^E:2e-11`PF04112.15^Mak10^Mak10 subunit, NatC N(alpha)-terminal acetyltransferase^74-120^E:4.8e-06	.	.	.	.	GO:0005737^cellular_component^cytoplasm`GO:0031417^cellular_component^NatC complex`GO:0017196^biological_process^N-terminal peptidyl-methionine acetylation`GO:0006474^biological_process^N-terminal protein amino acid acetylation`GO:0043066^biological_process^negative regulation of apoptotic process`GO:0048659^biological_process^smooth muscle cell proliferation	GO:0005737^cellular_component^cytoplasm`GO:0031417^cellular_component^NatC complex`GO:0017196^biological_process^N-terminal peptidyl-methionine acetylation`GO:0006474^biological_process^N-terminal protein amino acid acetylation`GO:0043066^biological_process^negative regulation of apoptotic process`GO:0048659^biological_process^smooth muscle cell proliferation	GO:0017196^biological_process^N-terminal peptidyl-methionine acetylation`GO:0031417^cellular_component^NatC complex
PladumEVm008922	PladumEVm008922t1	MCCA_HUMAN^MCCA_HUMAN^Q:42-2105,H:31-719^63.28%ID^E:0^RecName: Full=Methylcrotonoyl-CoA carboxylase subunit alpha, mitochondrial;^Eukaryota; Metazoa; Chordata; Craniata; Vertebrata; Euteleostomi; Mammalia; Eutheria; Euarchontoglires; Primates; Haplorrhini; Catarrhini; Hominidae; Homo	.	PladumEVm008922t1.p1	222-2108[+]	MCCA_HUMAN^MCCA_HUMAN^Q:1-628,H:91-719^63.593%ID^E:0^RecName: Full=Methylcrotonoyl-CoA carboxylase subunit alpha, mitochondrial;^Eukaryota; Metazoa; Chordata; Craniata; Vertebrata; Euteleostomi; Mammalia; Eutheria; Euarchontoglires; Primates; Haplorrhini; Catarrhini; Hominidae; Homo	PF00289.24^Biotin_carb_N^Biotin carboxylase, N-terminal domain^1-67^E:3.4e-24`PF02786.19^CPSase_L_D2^Carbamoyl-phosphate synthase L chain, ATP binding domain^73-279^E:1.4e-77`PF02655.16^ATP-grasp_3^ATP-grasp domain^78-251^E:3.9e-05`PF07478.15^Dala_Dala_lig_C^D-ala D-ala ligase C-terminus^96-248^E:8.8e-13`PF02222.24^ATP-grasp^ATP-grasp domain^97-249^E:7.6e-11`PF08443.13^RimK^RimK-like ATP-grasp domain^104-265^E:0.00014`PF02785.21^Biotin_carb_C^Biotin carboxylase C-terminal domain^293-401^E:3.2e-35`PF00364.24^Biotin_lipoyl^Biotin-requiring enzyme^560-622^E:9.1e-14	.	.	.	KEGG:hsa:56922	GO:0002169^cellular_component^3-methylcrotonyl-CoA carboxylase complex, mitochondrial`GO:0005829^cellular_component^cytosol`GO:1905202^cellular_component^methylcrotonoyl-CoA carboxylase complex`GO:0005759^cellular_component^mitochondrial matrix`GO:0005739^cellular_component^mitochondrion`GO:0005524^molecular_function^ATP binding`GO:0009374^molecular_function^biotin binding`GO:0004075^molecular_function^biotin carboxylase activity`GO:0016421^molecular_function^CoA carboxylase activity`GO:0046872^molecular_function^metal ion binding`GO:0004485^molecular_function^methylcrotonoyl-CoA carboxylase activity`GO:0006768^biological_process^biotin metabolic process`GO:0009083^biological_process^branched-chain amino acid catabolic process`GO:0006552^biological_process^leucine catabolic process	GO:0002169^cellular_component^3-methylcrotonyl-CoA carboxylase complex, mitochondrial`GO:0005829^cellular_component^cytosol`GO:1905202^cellular_component^methylcrotonoyl-CoA carboxylase complex`GO:0005759^cellular_component^mitochondrial matrix`GO:0005739^cellular_component^mitochondrion`GO:0005524^molecular_function^ATP binding`GO:0009374^molecular_function^biotin binding`GO:0004075^molecular_function^biotin carboxylase activity`GO:0016421^molecular_function^CoA carboxylase activity`GO:0046872^molecular_function^metal ion binding`GO:0004485^molecular_function^methylcrotonoyl-CoA carboxylase activity`GO:0006768^biological_process^biotin metabolic process`GO:0009083^biological_process^branched-chain amino acid catabolic process`GO:0006552^biological_process^leucine catabolic process	GO:0005524^molecular_function^ATP binding`GO:0046872^molecular_function^metal ion binding`GO:0008716^molecular_function^D-alanine-D-alanine ligase activity
PladumEVm019973	PladumEVm019973t1	ZNF84_HUMAN^ZNF84_HUMAN^Q:291-1571,H:260-686^55.269%ID^E:6.05e-145^RecName: Full=Zinc finger protein 84;^Eukaryota; Metazoa; Chordata; Craniata; Vertebrata; Euteleostomi; Mammalia; Eutheria; Euarchontoglires; Primates; Haplorrhini; Catarrhini; Hominidae; Homo`ZNF84_HUMAN^ZNF84_HUMAN^Q:291-1550,H:316-735^53.81%ID^E:6.98e-138^RecName: Full=Zinc finger protein 84;^Eukaryota; Metazoa; Chordata; Craniata; Vertebrata; Euteleostomi; Mammalia; Eutheria; Euarchontoglires; Primates; Haplorrhini; Catarrhini; Hominidae; Homo`ZNF84_HUMAN^ZNF84_HUMAN^Q:291-1571,H:204-630^52.225%ID^E:2.96e-135^RecName: Full=Zinc finger protein 84;^Eukaryota; Metazoa; Chordata; Craniata; Vertebrata; Euteleostomi; Mammalia; Eutheria; Euarchontoglires; Primates; Haplorrhini; Catarrhini; Hominidae; Homo`ZNF84_HUMAN^ZNF84_HUMAN^Q:336-1574,H:191-603^53.027%ID^E:7.08e-128^RecName: Full=Zinc finger protein 84;^Eukaryota; Metazoa; Chordata; Craniata; Vertebrata; Euteleostomi; Mammalia; Eutheria; Euarchontoglires; Primates; Haplorrhini; Catarrhini; Hominidae; Homo`ZNF84_HUMAN^ZNF84_HUMAN^Q:246-1220,H:413-737^53.846%ID^E:2.54e-95^RecName: Full=Zinc finger protein 84;^Eukaryota; Metazoa; Chordata; Craniata; Vertebrata; Euteleostomi; Mammalia; Eutheria; Euarchontoglires; Primates; Haplorrhini; Catarrhini; Hominidae; Homo`ZNF84_HUMAN^ZNF84_HUMAN^Q:531-1571,H:173-518^49.568%ID^E:8.37e-95^RecName: Full=Zinc finger protein 84;^Eukaryota; Metazoa; Chordata; Craniata; Vertebrata; Euteleostomi; Mammalia; Eutheria; Euarchontoglires; Primates; Haplorrhini; Catarrhini; Hominidae; Homo	.	PladumEVm019973t1.p2	469-852[+]	.	.	.	.	.	KEGG:hsa:7637	GO:0005634^cellular_component^nucleus`GO:0003677^molecular_function^DNA binding`GO:0000981^molecular_function^DNA-binding transcription factor activity, RNA polymerase II-specific`GO:0000978^molecular_function^RNA polymerase II cis-regulatory region sequence-specific DNA binding`GO:0008270^molecular_function^zinc ion binding`GO:0006357^biological_process^regulation of transcription by RNA polymerase II	.	.
PladumEVm113867	PladumEVm113867t1	.	.	.	.	.	.	.	.	.	.	.	.	.
PladumEVm020407	PladumEVm020407t1	POP5_DICDI^POP5_DICDI^Q:2092-2451,H:1-124^33.065%ID^E:7.83e-13^RecName: Full=Probable ribonuclease P/MRP protein subunit POP5;^Eukaryota; Amoebozoa; Evosea; Eumycetozoa; Dictyostelia; Dictyosteliales; Dictyosteliaceae; Dictyostelium	.	PladumEVm020407t1.p3	3-359[-]	.	PF02363.21^C_tripleX^Cysteine rich repeat^12-17^E:430`PF02363.21^C_tripleX^Cysteine rich repeat^76-90^E:8	.	.	.	KEGG:ddi:DDB_G0291662	GO:0005655^cellular_component^nucleolar ribonuclease P complex`GO:0000172^cellular_component^ribonuclease MRP complex`GO:0004526^molecular_function^ribonuclease P activity`GO:0006364^biological_process^rRNA processing`GO:0008033^biological_process^tRNA processing	.	.
PladumEVm020407	PladumEVm020407t1	POP5_DICDI^POP5_DICDI^Q:2092-2451,H:1-124^33.065%ID^E:7.83e-13^RecName: Full=Probable ribonuclease P/MRP protein subunit POP5;^Eukaryota; Amoebozoa; Evosea; Eumycetozoa; Dictyostelia; Dictyosteliales; Dictyosteliaceae; Dictyostelium	.	PladumEVm020407t1.p2	2092-2463[+]	POP5_DICDI^POP5_DICDI^Q:1-120,H:1-124^33.065%ID^E:2.13e-15^RecName: Full=Probable ribonuclease P/MRP protein subunit POP5;^Eukaryota; Amoebozoa; Evosea; Eumycetozoa; Dictyostelia; Dictyosteliales; Dictyosteliaceae; Dictyostelium	PF01900.21^RNase_P_Rpp14^Rpp14/Pop5 family^7-106^E:8.5e-22	.	.	.	KEGG:ddi:DDB_G0291662	GO:0005655^cellular_component^nucleolar ribonuclease P complex`GO:0000172^cellular_component^ribonuclease MRP complex`GO:0004526^molecular_function^ribonuclease P activity`GO:0006364^biological_process^rRNA processing`GO:0008033^biological_process^tRNA processing	GO:0005655^cellular_component^nucleolar ribonuclease P complex`GO:0000172^cellular_component^ribonuclease MRP complex`GO:0004526^molecular_function^ribonuclease P activity`GO:0006364^biological_process^rRNA processing`GO:0008033^biological_process^tRNA processing	GO:0004540^molecular_function^ribonuclease activity`GO:0008033^biological_process^tRNA processing
PladumEVm020407	PladumEVm020407t1	POP5_DICDI^POP5_DICDI^Q:2092-2451,H:1-124^33.065%ID^E:7.83e-13^RecName: Full=Probable ribonuclease P/MRP protein subunit POP5;^Eukaryota; Amoebozoa; Evosea; Eumycetozoa; Dictyostelia; Dictyosteliales; Dictyosteliaceae; Dictyostelium	.	PladumEVm020407t1.p4	2480-2833[+]	.	.	.	.	.	KEGG:ddi:DDB_G0291662	GO:0005655^cellular_component^nucleolar ribonuclease P complex`GO:0000172^cellular_component^ribonuclease MRP complex`GO:0004526^molecular_function^ribonuclease P activity`GO:0006364^biological_process^rRNA processing`GO:0008033^biological_process^tRNA processing	.	.
PladumEVm020407	PladumEVm020407t1	POP5_DICDI^POP5_DICDI^Q:2092-2451,H:1-124^33.065%ID^E:7.83e-13^RecName: Full=Probable ribonuclease P/MRP protein subunit POP5;^Eukaryota; Amoebozoa; Evosea; Eumycetozoa; Dictyostelia; Dictyosteliales; Dictyosteliaceae; Dictyostelium	.	PladumEVm020407t1.p1	615-1889[+]	.	.	.	.	.	KEGG:ddi:DDB_G0291662	GO:0005655^cellular_component^nucleolar ribonuclease P complex`GO:0000172^cellular_component^ribonuclease MRP complex`GO:0004526^molecular_function^ribonuclease P activity`GO:0006364^biological_process^rRNA processing`GO:0008033^biological_process^tRNA processing	.	.
PladumEVm082232	PladumEVm082232t1	POP5_DICDI^POP5_DICDI^Q:10-369,H:1-124^33.065%ID^E:1.15e-13^RecName: Full=Probable ribonuclease P/MRP protein subunit POP5;^Eukaryota; Amoebozoa; Evosea; Eumycetozoa; Dictyostelia; Dictyosteliales; Dictyosteliaceae; Dictyostelium	.	PladumEVm082232t1.p2	398-751[+]	.	.	.	.	.	KEGG:ddi:DDB_G0291662	GO:0005655^cellular_component^nucleolar ribonuclease P complex`GO:0000172^cellular_component^ribonuclease MRP complex`GO:0004526^molecular_function^ribonuclease P activity`GO:0006364^biological_process^rRNA processing`GO:0008033^biological_process^tRNA processing	.	.
PladumEVm082232	PladumEVm082232t1	POP5_DICDI^POP5_DICDI^Q:10-369,H:1-124^33.065%ID^E:1.15e-13^RecName: Full=Probable ribonuclease P/MRP protein subunit POP5;^Eukaryota; Amoebozoa; Evosea; Eumycetozoa; Dictyostelia; Dictyosteliales; Dictyosteliaceae; Dictyostelium	.	PladumEVm082232t1.p1	1-381[+]	POP5_DICDI^POP5_DICDI^Q:4-123,H:1-124^33.065%ID^E:2.61e-15^RecName: Full=Probable ribonuclease P/MRP protein subunit POP5;^Eukaryota; Amoebozoa; Evosea; Eumycetozoa; Dictyostelia; Dictyosteliales; Dictyosteliaceae; Dictyostelium	PF01900.21^RNase_P_Rpp14^Rpp14/Pop5 family^10-109^E:9.3e-22	.	.	.	KEGG:ddi:DDB_G0291662	GO:0005655^cellular_component^nucleolar ribonuclease P complex`GO:0000172^cellular_component^ribonuclease MRP complex`GO:0004526^molecular_function^ribonuclease P activity`GO:0006364^biological_process^rRNA processing`GO:0008033^biological_process^tRNA processing	GO:0005655^cellular_component^nucleolar ribonuclease P complex`GO:0000172^cellular_component^ribonuclease MRP complex`GO:0004526^molecular_function^ribonuclease P activity`GO:0006364^biological_process^rRNA processing`GO:0008033^biological_process^tRNA processing	GO:0004540^molecular_function^ribonuclease activity`GO:0008033^biological_process^tRNA processing
PladumEVm087659	PladumEVm087659t1	.	.	PladumEVm087659t1.p1	1-363[+]	.	.	.	.	.	.	.	.	.
PladumEVm007535	PladumEVm007535t1	.	.	PladumEVm007535t1.p1	312-2615[+]	.	.	.	.	.	.	.	.	.
PladumEVm087216	PladumEVm087216t1	.	.	.	.	.	.	.	.	.	.	.	.	.
PladumEVm011452	PladumEVm011452t1	.	.	PladumEVm011452t1.p1	295-2127[+]	AGRL3_BOVIN^AGRL3_BOVIN^Q:261-355,H:104-195^30.928%ID^E:0.000873^RecName: Full=Adhesion G protein-coupled receptor L3 {ECO:0000250|UniProtKB:Q9HAR2};^Eukaryota; Metazoa; Chordata; Craniata; Vertebrata; Euteleostomi; Mammalia; Eutheria; Laurasiatheria; Artiodactyla; Ruminantia; Pecora; Bovidae; Bovinae; Bos	PF02140.20^Gal_Lectin^Galactose binding lectin domain^269-351^E:3.2e-09	.	.	.	KEGG:bta:282651	.	GO:0030424^cellular_component^axon`GO:0005911^cellular_component^cell-cell junction`GO:0005887^cellular_component^integral component of plasma membrane`GO:0005509^molecular_function^calcium ion binding`GO:0030246^molecular_function^carbohydrate binding`GO:0004930^molecular_function^G protein-coupled receptor activity`GO:0007166^biological_process^cell surface receptor signaling pathway`GO:0098742^biological_process^cell-cell adhesion via plasma-membrane adhesion molecules`GO:0001764^biological_process^neuron migration`GO:0007416^biological_process^synapse assembly	GO:0030246^molecular_function^carbohydrate binding
PladumEVm045600	PladumEVm045600t1	.	.	PladumEVm045600t1.p2	2221-2841[-]	.	.	.	.	.	.	.	.	.
PladumEVm045600	PladumEVm045600t1	.	.	PladumEVm045600t1.p1	3-653[+]	.	.	.	.	.	.	.	.	.
PladumEVm045920	PladumEVm045920t2	.	.	PladumEVm045920t2.p1	3-623[+]	.	.	.	.	.	.	.	.	.
PladumEVm024182	PladumEVm024182t1	.	.	PladumEVm024182t1.p1	30-1154[+]	.	PF07801.13^DUF1647^Protein of unknown function (DUF1647)^72-195^E:1e-19	.	.	.	.	.	.	.
PladumEVm009022	PladumEVm009022t2	SC6A9_XENLA^SC6A9_XENLA^Q:284-2149,H:15-624^45.07%ID^E:2.31e-168^RecName: Full=Sodium- and chloride-dependent glycine transporter 1;^Eukaryota; Metazoa; Chordata; Craniata; Vertebrata; Euteleostomi; Amphibia; Batrachia; Anura; Pipoidea; Pipidae; Xenopodinae; Xenopus; Xenopus	.	PladumEVm009022t2.p1	116-2203[+]	SC6A9_XENLA^SC6A9_XENLA^Q:57-678,H:15-624^45.07%ID^E:3.46e-176^RecName: Full=Sodium- and chloride-dependent glycine transporter 1;^Eukaryota; Metazoa; Chordata; Craniata; Vertebrata; Euteleostomi; Amphibia; Batrachia; Anura; Pipoidea; Pipidae; Xenopodinae; Xenopus; Xenopus	PF00209.20^SNF^Sodium:neurotransmitter symporter family^64-620^E:2.1e-184	.	.	.	KEGG:xla:100126661	GO:0005887^cellular_component^integral component of plasma membrane`GO:0005283^molecular_function^amino acid:sodium symporter activity`GO:0006836^biological_process^neurotransmitter transport	GO:0005887^cellular_component^integral component of plasma membrane`GO:0005283^molecular_function^amino acid:sodium symporter activity`GO:0006836^biological_process^neurotransmitter transport	GO:0016021^cellular_component^integral component of membrane
PladumEVm013846	PladumEVm013846t3	HR3_DROME^HR3_DROME^Q:509-757,H:51-134^52.381%ID^E:1.51e-22^RecName: Full=Probable nuclear hormone receptor HR3 {ECO:0000303|PubMed:1631105};^Eukaryota; Metazoa; Ecdysozoa; Arthropoda; Hexapoda; Insecta; Pterygota; Neoptera; Endopterygota; Diptera; Brachycera; Muscomorpha; Ephydroidea; Drosophilidae; Drosophila; Sophophora`HR3_DROME^HR3_DROME^Q:257-463,H:51-118^37.681%ID^E:2.81e-08^RecName: Full=Probable nuclear hormone receptor HR3 {ECO:0000303|PubMed:1631105};^Eukaryota; Metazoa; Ecdysozoa; Arthropoda; Hexapoda; Insecta; Pterygota; Neoptera; Endopterygota; Diptera; Brachycera; Muscomorpha; Ephydroidea; Drosophilidae; Drosophila; Sophophora	.	PladumEVm013846t3.p1	41-1672[+]	HR3_DROME^HR3_DROME^Q:157-239,H:51-134^52.381%ID^E:1.27e-23^RecName: Full=Probable nuclear hormone receptor HR3 {ECO:0000303|PubMed:1631105};^Eukaryota; Metazoa; Ecdysozoa; Arthropoda; Hexapoda; Insecta; Pterygota; Neoptera; Endopterygota; Diptera; Brachycera; Muscomorpha; Ephydroidea; Drosophilidae; Drosophila; Sophophora`HR3_DROME^HR3_DROME^Q:73-141,H:51-118^37.681%ID^E:4.92e-09^RecName: Full=Probable nuclear hormone receptor HR3 {ECO:0000303|PubMed:1631105};^Eukaryota; Metazoa; Ecdysozoa; Arthropoda; Hexapoda; Insecta; Pterygota; Neoptera; Endopterygota; Diptera; Brachycera; Muscomorpha; Ephydroidea; Drosophilidae; Drosophila; Sophophora	PF00105.20^zf-C4^Zinc finger, C4 type (two domains)^72-140^E:3.5e-16`PF00105.20^zf-C4^Zinc finger, C4 type (two domains)^156-224^E:3.5e-27	.	.	.	KEGG:dme:Dmel_CG33183	GO:0005634^cellular_component^nucleus`GO:0004879^molecular_function^nuclear receptor activity`GO:0000978^molecular_function^RNA polymerase II cis-regulatory region sequence-specific DNA binding`GO:0000977^molecular_function^RNA polymerase II transcription regulatory region sequence-specific DNA binding`GO:0008270^molecular_function^zinc ion binding`GO:0007552^biological_process^metamorphosis`GO:0016319^biological_process^mushroom body development`GO:0000122^biological_process^negative regulation of transcription by RNA polymerase II`GO:0045944^biological_process^positive regulation of transcription by RNA polymerase II`GO:0040034^biological_process^regulation of development, heterochronic`GO:0006357^biological_process^regulation of transcription by RNA polymerase II	GO:0005634^cellular_component^nucleus`GO:0004879^molecular_function^nuclear receptor activity`GO:0000978^molecular_function^RNA polymerase II cis-regulatory region sequence-specific DNA binding`GO:0000977^molecular_function^RNA polymerase II transcription regulatory region sequence-specific DNA binding`GO:0008270^molecular_function^zinc ion binding`GO:0007552^biological_process^metamorphosis`GO:0016319^biological_process^mushroom body development`GO:0000122^biological_process^negative regulation of transcription by RNA polymerase II`GO:0045944^biological_process^positive regulation of transcription by RNA polymerase II`GO:0040034^biological_process^regulation of development, heterochronic`GO:0006357^biological_process^regulation of transcription by RNA polymerase II	GO:0003700^molecular_function^DNA-binding transcription factor activity`GO:0008270^molecular_function^zinc ion binding`GO:0043565^molecular_function^sequence-specific DNA binding`GO:0006355^biological_process^regulation of transcription, DNA-templated
PladumEVm028315	PladumEVm028315t1	.	.	PladumEVm028315t1.p1	3-986[+]	.	.	.	.	.	.	.	.	.
PladumEVm044406	PladumEVm044406t1	.	.	.	.	.	.	.	.	.	.	.	.	.
PladumEVm037056	PladumEVm037056t2	P2RX7_HUMAN^P2RX7_HUMAN^Q:265-681,H:451-592^28.767%ID^E:2.11e-10^RecName: Full=P2X purinoceptor 7;^Eukaryota; Metazoa; Chordata; Craniata; Vertebrata; Euteleostomi; Mammalia; Eutheria; Euarchontoglires; Primates; Haplorrhini; Catarrhini; Hominidae; Homo	.	PladumEVm037056t2.p1	1-762[+]	P2RX7_HUMAN^P2RX7_HUMAN^Q:89-227,H:451-592^28.767%ID^E:3.66e-10^RecName: Full=P2X purinoceptor 7;^Eukaryota; Metazoa; Chordata; Craniata; Vertebrata; Euteleostomi; Mammalia; Eutheria; Euarchontoglires; Primates; Haplorrhini; Catarrhini; Hominidae; Homo	.	.	.	.	KEGG:hsa:5027	GO:0032059^cellular_component^bleb`GO:0005737^cellular_component^cytoplasm`GO:0005639^cellular_component^integral component of nuclear inner membrane`GO:0005887^cellular_component^integral component of plasma membrane`GO:0016020^cellular_component^membrane`GO:0005886^cellular_component^plasma membrane`GO:0098794^cellular_component^postsynapse`GO:0005524^molecular_function^ATP binding`GO:0004931^molecular_function^extracellularly ATP-gated cation channel activity`GO:0042802^molecular_function^identical protein binding`GO:0001530^molecular_function^lipopolysaccharide binding`GO:0001614^molecular_function^purinergic nucleotide receptor activity`GO:0005102^molecular_function^signaling receptor binding`GO:0097190^biological_process^apoptotic signaling pathway`GO:0032060^biological_process^bleb assembly`GO:0007596^biological_process^blood coagulation`GO:0070588^biological_process^calcium ion transmembrane transport`GO:0035585^biological_process^calcium-mediated signaling using extracellular calcium source`GO:0007166^biological_process^cell surface receptor signaling pathway`GO:1905114^biological_process^cell surface receptor signaling pathway involved in cell-cell signaling`GO:0071318^biological_process^cellular response to ATP`GO:0097191^biological_process^extrinsic apoptotic signaling pathway`GO:0051899^biological_process^membrane depolarization`GO:0045779^biological_process^negative regulation of bone resorption`GO:0045794^biological_process^negative regulation of cell volume`GO:0043409^biological_process^negative regulation of MAPK cascade`GO:0017121^biological_process^plasma membrane phospholipid scrambling`GO:0046931^biological_process^pore complex assembly`GO:1904172^biological_process^positive regulation of bleb assembly`GO:0030501^biological_process^positive regulation of bone mineralization`GO:0010524^biological_process^positive regulation of calcium ion transport into cytosol`GO:0051495^biological_process^positive regulation of cytoskeleton organization`GO:0010628^biological_process^positive regulation of gene expression`GO:0045821^biological_process^positive regulation of glycolytic process`GO:0032731^biological_process^positive regulation of interleukin-1 beta production`GO:0034767^biological_process^positive regulation of ion transmembrane transport`GO:0035590^biological_process^purinergic nucleotide receptor signaling pathway`GO:0051709^biological_process^regulation of killing of cells of other organism`GO:0002028^biological_process^regulation of sodium ion transport`GO:0033198^biological_process^response to ATP`GO:0002931^biological_process^response to ischemia`GO:0019233^biological_process^sensory perception of pain	GO:0032059^cellular_component^bleb`GO:0005737^cellular_component^cytoplasm`GO:0005639^cellular_component^integral component of nuclear inner membrane`GO:0005887^cellular_component^integral component of plasma membrane`GO:0016020^cellular_component^membrane`GO:0005886^cellular_component^plasma membrane`GO:0098794^cellular_component^postsynapse`GO:0005524^molecular_function^ATP binding`GO:0004931^molecular_function^extracellularly ATP-gated cation channel activity`GO:0042802^molecular_function^identical protein binding`GO:0001530^molecular_function^lipopolysaccharide binding`GO:0001614^molecular_function^purinergic nucleotide receptor activity`GO:0005102^molecular_function^signaling receptor binding`GO:0097190^biological_process^apoptotic signaling pathway`GO:0032060^biological_process^bleb assembly`GO:0007596^biological_process^blood coagulation`GO:0070588^biological_process^calcium ion transmembrane transport`GO:0035585^biological_process^calcium-mediated signaling using extracellular calcium source`GO:0007166^biological_process^cell surface receptor signaling pathway`GO:1905114^biological_process^cell surface receptor signaling pathway involved in cell-cell signaling`GO:0071318^biological_process^cellular response to ATP`GO:0097191^biological_process^extrinsic apoptotic signaling pathway`GO:0051899^biological_process^membrane depolarization`GO:0045779^biological_process^negative regulation of bone resorption`GO:0045794^biological_process^negative regulation of cell volume`GO:0043409^biological_process^negative regulation of MAPK cascade`GO:0017121^biological_process^plasma membrane phospholipid scrambling`GO:0046931^biological_process^pore complex assembly`GO:1904172^biological_process^positive regulation of bleb assembly`GO:0030501^biological_process^positive regulation of bone mineralization`GO:0010524^biological_process^positive regulation of calcium ion transport into cytosol`GO:0051495^biological_process^positive regulation of cytoskeleton organization`GO:0010628^biological_process^positive regulation of gene expression`GO:0045821^biological_process^positive regulation of glycolytic process`GO:0032731^biological_process^positive regulation of interleukin-1 beta production`GO:0034767^biological_process^positive regulation of ion transmembrane transport`GO:0035590^biological_process^purinergic nucleotide receptor signaling pathway`GO:0051709^biological_process^regulation of killing of cells of other organism`GO:0002028^biological_process^regulation of sodium ion transport`GO:0033198^biological_process^response to ATP`GO:0002931^biological_process^response to ischemia`GO:0019233^biological_process^sensory perception of pain	.
PladumEVm009578	PladumEVm009578t7	LOX5_MOUSE^LOX5_MOUSE^Q:274-2256,H:4-674^34.311%ID^E:7.08e-106^RecName: Full=Polyunsaturated fatty acid 5-lipoxygenase {ECO:0000305};^Eukaryota; Metazoa; Chordata; Craniata; Vertebrata; Euteleostomi; Mammalia; Eutheria; Euarchontoglires; Glires; Rodentia; Myomorpha; Muroidea; Muridae; Murinae; Mus; Mus	.	PladumEVm009578t7.p1	238-2259[+]	LOX5_MOUSE^LOX5_MOUSE^Q:13-673,H:4-674^34.649%ID^E:1.35e-111^RecName: Full=Polyunsaturated fatty acid 5-lipoxygenase {ECO:0000305};^Eukaryota; Metazoa; Chordata; Craniata; Vertebrata; Euteleostomi; Mammalia; Eutheria; Euarchontoglires; Glires; Rodentia; Myomorpha; Muroidea; Muridae; Murinae; Mus; Mus	PF01477.25^PLAT^PLAT/LH2 domain^13-118^E:2e-21`PF00305.21^Lipoxygenase^Lipoxygenase^206-654^E:5.3e-62	.	.	.	KEGG:mmu:11689	GO:0005737^cellular_component^cytoplasm`GO:0005829^cellular_component^cytosol`GO:0030425^cellular_component^dendrite`GO:0005635^cellular_component^nuclear envelope`GO:0005641^cellular_component^nuclear envelope lumen`GO:0016363^cellular_component^nuclear matrix`GO:0031965^cellular_component^nuclear membrane`GO:0005654^cellular_component^nucleoplasm`GO:0005634^cellular_component^nucleus`GO:0048471^cellular_component^perinuclear region of cytoplasm`GO:0042383^cellular_component^sarcolemma`GO:0004052^molecular_function^arachidonate 12(S)-lipoxygenase activity`GO:0004051^molecular_function^arachidonate 5-lipoxygenase activity`GO:0036403^molecular_function^arachidonate 8(S)-lipoxygenase activity`GO:0016787^molecular_function^hydrolase activity`GO:0005506^molecular_function^iron ion binding`GO:0016702^molecular_function^oxidoreductase activity, acting on single donors with incorporation of molecular oxygen, incorporation of two atoms of oxygen`GO:0002526^biological_process^acute inflammatory response`GO:0019369^biological_process^arachidonic acid metabolic process`GO:0036336^biological_process^dendritic cell migration`GO:0042593^biological_process^glucose homeostasis`GO:0051122^biological_process^hepoxilin biosynthetic process`GO:0006959^biological_process^humoral immune response`GO:0006954^biological_process^inflammatory response`GO:0002232^biological_process^leukocyte chemotaxis involved in inflammatory response`GO:0002523^biological_process^leukocyte migration involved in inflammatory response`GO:1901753^biological_process^leukotriene A4 biosynthetic process`GO:0019370^biological_process^leukotriene biosynthetic process`GO:0006691^biological_process^leukotriene metabolic process`GO:0002540^biological_process^leukotriene production involved in inflammatory response`GO:0043651^biological_process^linoleic acid metabolic process`GO:0034440^biological_process^lipid oxidation`GO:2001301^biological_process^lipoxin biosynthetic process`GO:0019372^biological_process^lipoxygenase pathway`GO:0016525^biological_process^negative regulation of angiogenesis`GO:0001937^biological_process^negative regulation of endothelial cell proliferation`GO:0050728^biological_process^negative regulation of inflammatory response`GO:1903573^biological_process^negative regulation of response to endoplasmic reticulum stress`GO:1903671^biological_process^negative regulation of sprouting angiogenesis`GO:0061044^biological_process^negative regulation of vascular wound healing`GO:0061045^biological_process^negative regulation of wound healing`GO:0030501^biological_process^positive regulation of bone mineralization`GO:1904960^biological_process^positive regulation of cytochrome-c oxidase activity`GO:1904999^biological_process^positive regulation of leukocyte adhesion to arterial endothelial cell`GO:0045907^biological_process^positive regulation of vasoconstriction`GO:1900407^biological_process^regulation of cellular response to oxidative stress`GO:1900015^biological_process^regulation of cytokine production involved in inflammatory response`GO:0045598^biological_process^regulation of fat cell differentiation`GO:0050727^biological_process^regulation of inflammatory response`GO:0106014^biological_process^regulation of inflammatory response to wounding`GO:0050796^biological_process^regulation of insulin secretion`GO:1903426^biological_process^regulation of reactive oxygen species biosynthetic process`GO:0019233^biological_process^sensory perception of pain	GO:0005737^cellular_component^cytoplasm`GO:0005829^cellular_component^cytosol`GO:0030425^cellular_component^dendrite`GO:0005635^cellular_component^nuclear envelope`GO:0005641^cellular_component^nuclear envelope lumen`GO:0016363^cellular_component^nuclear matrix`GO:0031965^cellular_component^nuclear membrane`GO:0005654^cellular_component^nucleoplasm`GO:0005634^cellular_component^nucleus`GO:0048471^cellular_component^perinuclear region of cytoplasm`GO:0042383^cellular_component^sarcolemma`GO:0004052^molecular_function^arachidonate 12(S)-lipoxygenase activity`GO:0004051^molecular_function^arachidonate 5-lipoxygenase activity`GO:0036403^molecular_function^arachidonate 8(S)-lipoxygenase activity`GO:0016787^molecular_function^hydrolase activity`GO:0005506^molecular_function^iron ion binding`GO:0016702^molecular_function^oxidoreductase activity, acting on single donors with incorporation of molecular oxygen, incorporation of two atoms of oxygen`GO:0002526^biological_process^acute inflammatory response`GO:0019369^biological_process^arachidonic acid metabolic process`GO:0036336^biological_process^dendritic cell migration`GO:0042593^biological_process^glucose homeostasis`GO:0051122^biological_process^hepoxilin biosynthetic process`GO:0006959^biological_process^humoral immune response`GO:0006954^biological_process^inflammatory response`GO:0002232^biological_process^leukocyte chemotaxis involved in inflammatory response`GO:0002523^biological_process^leukocyte migration involved in inflammatory response`GO:1901753^biological_process^leukotriene A4 biosynthetic process`GO:0019370^biological_process^leukotriene biosynthetic process`GO:0006691^biological_process^leukotriene metabolic process`GO:0002540^biological_process^leukotriene production involved in inflammatory response`GO:0043651^biological_process^linoleic acid metabolic process`GO:0034440^biological_process^lipid oxidation`GO:2001301^biological_process^lipoxin biosynthetic process`GO:0019372^biological_process^lipoxygenase pathway`GO:0016525^biological_process^negative regulation of angiogenesis`GO:0001937^biological_process^negative regulation of endothelial cell proliferation`GO:0050728^biological_process^negative regulation of inflammatory response`GO:1903573^biological_process^negative regulation of response to endoplasmic reticulum stress`GO:1903671^biological_process^negative regulation of sprouting angiogenesis`GO:0061044^biological_process^negative regulation of vascular wound healing`GO:0061045^biological_process^negative regulation of wound healing`GO:0030501^biological_process^positive regulation of bone mineralization`GO:1904960^biological_process^positive regulation of cytochrome-c oxidase activity`GO:1904999^biological_process^positive regulation of leukocyte adhesion to arterial endothelial cell`GO:0045907^biological_process^positive regulation of vasoconstriction`GO:1900407^biological_process^regulation of cellular response to oxidative stress`GO:1900015^biological_process^regulation of cytokine production involved in inflammatory response`GO:0045598^biological_process^regulation of fat cell differentiation`GO:0050727^biological_process^regulation of inflammatory response`GO:0106014^biological_process^regulation of inflammatory response to wounding`GO:0050796^biological_process^regulation of insulin secretion`GO:1903426^biological_process^regulation of reactive oxygen species biosynthetic process`GO:0019233^biological_process^sensory perception of pain	GO:0005515^molecular_function^protein binding`GO:0016702^molecular_function^oxidoreductase activity, acting on single donors with incorporation of molecular oxygen, incorporation of two atoms of oxygen`GO:0046872^molecular_function^metal ion binding`GO:0055114^biological_process^obsolete oxidation-reduction process
PladumEVm026392	PladumEVm026392t1	MOG2A_XENLA^MOG2A_XENLA^Q:236-1096,H:1-284^48.084%ID^E:4.3e-87^RecName: Full=2-acylglycerol O-acyltransferase 2-A;^Eukaryota; Metazoa; Chordata; Craniata; Vertebrata; Euteleostomi; Amphibia; Batrachia; Anura; Pipoidea; Pipidae; Xenopodinae; Xenopus; Xenopus`MOG2A_XENLA^MOG2A_XENLA^Q:1345-1497,H:285-335^60.784%ID^E:3.04e-10^RecName: Full=2-acylglycerol O-acyltransferase 2-A;^Eukaryota; Metazoa; Chordata; Craniata; Vertebrata; Euteleostomi; Amphibia; Batrachia; Anura; Pipoidea; Pipidae; Xenopodinae; Xenopus; Xenopus	.	PladumEVm026392t1.p1	224-1270[+]	MOG2A_XENLA^MOG2A_XENLA^Q:5-291,H:1-284^48.084%ID^E:1.56e-93^RecName: Full=2-acylglycerol O-acyltransferase 2-A;^Eukaryota; Metazoa; Chordata; Craniata; Vertebrata; Euteleostomi; Amphibia; Batrachia; Anura; Pipoidea; Pipidae; Xenopodinae; Xenopus; Xenopus	PF03982.15^DAGAT^Diacylglycerol acyltransferase^45-291^E:1.6e-98	.	.	.	KEGG:xla:735031	GO:0005789^cellular_component^endoplasmic reticulum membrane`GO:0016021^cellular_component^integral component of membrane`GO:1990578^cellular_component^perinuclear endoplasmic reticulum membrane`GO:0003846^molecular_function^2-acylglycerol O-acyltransferase activity`GO:0006071^biological_process^glycerol metabolic process`GO:0006640^biological_process^monoacylglycerol biosynthetic process`GO:0019432^biological_process^triglyceride biosynthetic process	GO:0005789^cellular_component^endoplasmic reticulum membrane`GO:0016021^cellular_component^integral component of membrane`GO:1990578^cellular_component^perinuclear endoplasmic reticulum membrane`GO:0003846^molecular_function^2-acylglycerol O-acyltransferase activity`GO:0006071^biological_process^glycerol metabolic process`GO:0006640^biological_process^monoacylglycerol biosynthetic process`GO:0019432^biological_process^triglyceride biosynthetic process	GO:0016747^molecular_function^acyltransferase activity, transferring groups other than amino-acyl groups
PladumEVm026392	PladumEVm026392t1	MOG2A_XENLA^MOG2A_XENLA^Q:236-1096,H:1-284^48.084%ID^E:4.3e-87^RecName: Full=2-acylglycerol O-acyltransferase 2-A;^Eukaryota; Metazoa; Chordata; Craniata; Vertebrata; Euteleostomi; Amphibia; Batrachia; Anura; Pipoidea; Pipidae; Xenopodinae; Xenopus; Xenopus`MOG2A_XENLA^MOG2A_XENLA^Q:1345-1497,H:285-335^60.784%ID^E:3.04e-10^RecName: Full=2-acylglycerol O-acyltransferase 2-A;^Eukaryota; Metazoa; Chordata; Craniata; Vertebrata; Euteleostomi; Amphibia; Batrachia; Anura; Pipoidea; Pipidae; Xenopodinae; Xenopus; Xenopus	.	PladumEVm026392t1.p2	2295-2804[-]	Y1388_SYNY3^Y1388_SYNY3^Q:23-161,H:5-151^27.703%ID^E:1.31e-09^RecName: Full=Universal stress protein Sll1388;^Bacteria; Cyanobacteria; Synechococcales; Merismopediaceae; Synechocystis; unclassified Synechocystis	PF00582.28^Usp^Universal stress protein family^23-161^E:2.2e-20	.	.	COG0589^Universal stress protein	KEGG:syn:sll1388	GO:0005789^cellular_component^endoplasmic reticulum membrane`GO:0016021^cellular_component^integral component of membrane`GO:1990578^cellular_component^perinuclear endoplasmic reticulum membrane`GO:0003846^molecular_function^2-acylglycerol O-acyltransferase activity`GO:0006071^biological_process^glycerol metabolic process`GO:0006640^biological_process^monoacylglycerol biosynthetic process`GO:0019432^biological_process^triglyceride biosynthetic process	.	.
PladumEVm105222	PladumEVm105222t1	.	.	.	.	.	.	.	.	.	.	.	.	.
PladumEVm021428	PladumEVm021428t1	B3GT5_HUMAN^B3GT5_HUMAN^Q:606-1205,H:52-245^31.5%ID^E:8.47e-30^RecName: Full=Beta-1,3-galactosyltransferase 5 {ECO:0000305};^Eukaryota; Metazoa; Chordata; Craniata; Vertebrata; Euteleostomi; Mammalia; Eutheria; Euarchontoglires; Primates; Haplorrhini; Catarrhini; Hominidae; Homo	.	PladumEVm021428t1.p1	240-1472[+]	B3GT5_HUMAN^B3GT5_HUMAN^Q:123-323,H:52-246^31.343%ID^E:2.65e-31^RecName: Full=Beta-1,3-galactosyltransferase 5 {ECO:0000305};^Eukaryota; Metazoa; Chordata; Craniata; Vertebrata; Euteleostomi; Mammalia; Eutheria; Euarchontoglires; Primates; Haplorrhini; Catarrhini; Hominidae; Homo	PF01762.23^Galactosyl_T^Galactosyltransferase^143-331^E:9.5e-43	.	.	.	KEGG:hsa:10317	GO:0005783^cellular_component^endoplasmic reticulum`GO:0005794^cellular_component^Golgi apparatus`GO:0000139^cellular_component^Golgi membrane`GO:0016021^cellular_component^integral component of membrane`GO:0008376^molecular_function^acetylgalactosaminyltransferase activity`GO:0008375^molecular_function^acetylglucosaminyltransferase activity`GO:0008532^molecular_function^N-acetyllactosaminide beta-1,3-N-acetylglucosaminyltransferase activity`GO:0008499^molecular_function^UDP-galactose:beta-N-acetylglucosamine beta-1,3-galactosyltransferase activity`GO:0009312^biological_process^oligosaccharide biosynthetic process`GO:0030311^biological_process^poly-N-acetyllactosamine biosynthetic process`GO:0006486^biological_process^protein glycosylation	GO:0005783^cellular_component^endoplasmic reticulum`GO:0005794^cellular_component^Golgi apparatus`GO:0000139^cellular_component^Golgi membrane`GO:0016021^cellular_component^integral component of membrane`GO:0008376^molecular_function^acetylgalactosaminyltransferase activity`GO:0008375^molecular_function^acetylglucosaminyltransferase activity`GO:0008532^molecular_function^N-acetyllactosaminide beta-1,3-N-acetylglucosaminyltransferase activity`GO:0008499^molecular_function^UDP-galactose:beta-N-acetylglucosamine beta-1,3-galactosyltransferase activity`GO:0009312^biological_process^oligosaccharide biosynthetic process`GO:0030311^biological_process^poly-N-acetyllactosamine biosynthetic process`GO:0006486^biological_process^protein glycosylation	GO:0016758^molecular_function^hexosyltransferase activity`GO:0006486^biological_process^protein glycosylation`GO:0016020^cellular_component^membrane
PladumEVm011934	PladumEVm011934t1	H4_MASBA^H4_MASBA^Q:2614-2363,H:21-104^90.476%ID^E:2.53e-44^RecName: Full=Histone H4;^Eukaryota; Amoebozoa; Evosea; Archamoebae; Mastigamoebida; Mastigamoebidae; Mastigamoeba	.	PladumEVm011934t1.p1	131-1921[+]	.	.	.	.	.	.	GO:0000786^cellular_component^nucleosome`GO:0005634^cellular_component^nucleus`GO:0003677^molecular_function^DNA binding`GO:0046982^molecular_function^protein heterodimerization activity	.	.
PladumEVm011934	PladumEVm011934t1	H4_MASBA^H4_MASBA^Q:2614-2363,H:21-104^90.476%ID^E:2.53e-44^RecName: Full=Histone H4;^Eukaryota; Amoebozoa; Evosea; Archamoebae; Mastigamoebida; Mastigamoebidae; Mastigamoeba	.	PladumEVm011934t1.p3	2348-2659[-]	H4_SOLLC^H4_SOLLC^Q:1-103,H:1-103^93.204%ID^E:1.76e-51^RecName: Full=Histone H4;^Eukaryota; Viridiplantae; Streptophyta; Embryophyta; Tracheophyta; Spermatophyta; Magnoliopsida; eudicotyledons; Gunneridae; Pentapetalae; asterids; lamiids; Solanales; Solanaceae; Solanoideae; Solaneae; Solanum; Solanum subgen. Lycopersicon	PF02969.19^TAF^TATA box binding protein associated factor (TAF)^30-92^E:1.7e-05`PF15511.8^CENP-T_C^Centromere kinetochore component CENP-T histone fold^31-97^E:2.6e-08	.	.	.	KEGG:sly:101248209`KEGG:sly:101256941`KEGG:sly:101260642`KEGG:sly:544080`KEGG:sly:544081	GO:0000786^cellular_component^nucleosome`GO:0005634^cellular_component^nucleus`GO:0003677^molecular_function^DNA binding`GO:0046982^molecular_function^protein heterodimerization activity	GO:0000786^cellular_component^nucleosome`GO:0005634^cellular_component^nucleus`GO:0003677^molecular_function^DNA binding`GO:0046982^molecular_function^protein heterodimerization activity`GO:0006334^biological_process^nucleosome assembly	GO:0006352^biological_process^DNA-templated transcription, initiation
PladumEVm092744	PladumEVm092744t1	.	.	.	.	.	.	.	.	.	.	.	.	.
PladumEVm011490	PladumEVm011490t4	MYL9_BOVIN^MYL9_BOVIN^Q:1402-1908,H:1-172^67.442%ID^E:1.3e-69^RecName: Full=Myosin regulatory light polypeptide 9;^Eukaryota; Metazoa; Chordata; Craniata; Vertebrata; Euteleostomi; Mammalia; Eutheria; Laurasiatheria; Artiodactyla; Ruminantia; Pecora; Bovidae; Bovinae; Bos	.	PladumEVm011490t4.p1	154-1983[+]	MYL9_BOVIN^MYL9_BOVIN^Q:430-585,H:16-172^70.064%ID^E:2.47e-74^RecName: Full=Myosin regulatory light polypeptide 9;^Eukaryota; Metazoa; Chordata; Craniata; Vertebrata; Euteleostomi; Mammalia; Eutheria; Laurasiatheria; Artiodactyla; Ruminantia; Pecora; Bovidae; Bovinae; Bos	PF13405.8^EF-hand_6^EF-hand domain^447-476^E:7.2e-06	.	.	.	KEGG:bta:531505	GO:0042641^cellular_component^actomyosin`GO:0005938^cellular_component^cell cortex`GO:0016460^cellular_component^myosin II complex`GO:0097513^cellular_component^myosin II filament`GO:0016887^molecular_function^ATP hydrolysis activity`GO:0005509^molecular_function^calcium ion binding`GO:0031032^biological_process^actomyosin structure organization	GO:0042641^cellular_component^actomyosin`GO:0005938^cellular_component^cell cortex`GO:0016460^cellular_component^myosin II complex`GO:0097513^cellular_component^myosin II filament`GO:0016887^molecular_function^ATP hydrolysis activity`GO:0005509^molecular_function^calcium ion binding`GO:0031032^biological_process^actomyosin structure organization	GO:0005509^molecular_function^calcium ion binding
PladumEVm009808	PladumEVm009808t1	SC5A6_RABIT^SC5A6_RABIT^Q:108-1886,H:24-620^36.409%ID^E:9.89e-100^RecName: Full=Sodium-dependent multivitamin transporter;^Eukaryota; Metazoa; Chordata; Craniata; Vertebrata; Euteleostomi; Mammalia; Eutheria; Euarchontoglires; Glires; Lagomorpha; Leporidae; Oryctolagus	.	PladumEVm009808t1.p1	66-2063[+]	SC5A6_RABIT^SC5A6_RABIT^Q:15-607,H:24-620^36.738%ID^E:2.54e-121^RecName: Full=Sodium-dependent multivitamin transporter;^Eukaryota; Metazoa; Chordata; Craniata; Vertebrata; Euteleostomi; Mammalia; Eutheria; Euarchontoglires; Glires; Lagomorpha; Leporidae; Oryctolagus	PF00474.19^SSF^Sodium:solute symporter family^50-457^E:6.9e-40	.	.	.	KEGG:ocu:100009326	GO:0016021^cellular_component^integral component of membrane`GO:0005886^cellular_component^plasma membrane`GO:0015225^molecular_function^biotin transmembrane transporter activity`GO:0015293^molecular_function^symporter activity`GO:0090482^molecular_function^vitamin transmembrane transporter activity`GO:1905135^biological_process^biotin import across plasma membrane`GO:1904200^biological_process^iodide transmembrane transport`GO:0006814^biological_process^sodium ion transport	GO:0016021^cellular_component^integral component of membrane`GO:0005886^cellular_component^plasma membrane`GO:0015225^molecular_function^biotin transmembrane transporter activity`GO:0015293^molecular_function^symporter activity`GO:0090482^molecular_function^vitamin transmembrane transporter activity`GO:1905135^biological_process^biotin import across plasma membrane`GO:1904200^biological_process^iodide transmembrane transport`GO:0006814^biological_process^sodium ion transport	GO:0022857^molecular_function^transmembrane transporter activity`GO:0055085^biological_process^transmembrane transport`GO:0016020^cellular_component^membrane
PladumEVm024183	PladumEVm024183t1	HSDL1_CHICK^HSDL1_CHICK^Q:182-1072,H:25-325^36.213%ID^E:9.83e-59^RecName: Full=Hydroxysteroid dehydrogenase-like protein 1;^Eukaryota; Metazoa; Chordata; Craniata; Vertebrata; Euteleostomi; Archelosauria; Archosauria; Dinosauria; Saurischia; Theropoda; Coelurosauria; Aves; Neognathae; Galloanserae; Galliformes; Phasianidae; Phasianinae; Gallus	.	PladumEVm024183t1.p1	65-1189[+]	HSDL1_CHICK^HSDL1_CHICK^Q:40-336,H:25-325^36.213%ID^E:5.48e-63^RecName: Full=Hydroxysteroid dehydrogenase-like protein 1;^Eukaryota; Metazoa; Chordata; Craniata; Vertebrata; Euteleostomi; Archelosauria; Archosauria; Dinosauria; Saurischia; Theropoda; Coelurosauria; Aves; Neognathae; Galloanserae; Galliformes; Phasianidae; Phasianinae; Gallus	PF00106.27^adh_short^short chain dehydrogenase^83-265^E:4.9e-24`PF13561.8^adh_short_C2^Enoyl-(Acyl carrier protein) reductase^92-266^E:8.9e-13	.	.	.	KEGG:gga:415703	GO:0005783^cellular_component^endoplasmic reticulum`GO:0005739^cellular_component^mitochondrion`GO:0016491^molecular_function^oxidoreductase activity`GO:0030497^biological_process^fatty acid elongation`GO:0006694^biological_process^steroid biosynthetic process	GO:0005783^cellular_component^endoplasmic reticulum`GO:0005739^cellular_component^mitochondrion`GO:0016491^molecular_function^oxidoreductase activity`GO:0030497^biological_process^fatty acid elongation`GO:0006694^biological_process^steroid biosynthetic process	GO:0055114^biological_process^obsolete oxidation-reduction process
PladumEVm024003	PladumEVm024003t1	PANK4_HUMAN^PANK4_HUMAN^Q:542-1492,H:36-363^33.236%ID^E:4.43e-35^RecName: Full=4'-phosphopantetheine phosphatase {ECO:0000303|PubMed:27322068};^Eukaryota; Metazoa; Chordata; Craniata; Vertebrata; Euteleostomi; Mammalia; Eutheria; Euarchontoglires; Primates; Haplorrhini; Catarrhini; Hominidae; Homo	.	PladumEVm024003t1.p1	419-1549[+]	PANK4_HUMAN^PANK4_HUMAN^Q:30-358,H:20-363^32.591%ID^E:2.58e-45^RecName: Full=4'-phosphopantetheine phosphatase {ECO:0000303|PubMed:27322068};^Eukaryota; Metazoa; Chordata; Craniata; Vertebrata; Euteleostomi; Mammalia; Eutheria; Euarchontoglires; Primates; Haplorrhini; Catarrhini; Hominidae; Homo	PF03630.16^Fumble^Fumble^43-360^E:6.2e-67	.	.	.	KEGG:hsa:55229	GO:0005829^cellular_component^cytosol`GO:0005634^cellular_component^nucleus`GO:0005524^molecular_function^ATP binding`GO:0016787^molecular_function^hydrolase activity`GO:0046872^molecular_function^metal ion binding`GO:0015937^biological_process^coenzyme A biosynthetic process`GO:0016310^biological_process^phosphorylation	GO:0005829^cellular_component^cytosol`GO:0005634^cellular_component^nucleus`GO:0005524^molecular_function^ATP binding`GO:0016787^molecular_function^hydrolase activity`GO:0046872^molecular_function^metal ion binding`GO:0015937^biological_process^coenzyme A biosynthetic process`GO:0016310^biological_process^phosphorylation	GO:0004594^molecular_function^pantothenate kinase activity`GO:0005524^molecular_function^ATP binding`GO:0015937^biological_process^coenzyme A biosynthetic process
PladumEVm012405	PladumEVm012405t1	HIRL1_ORYSJ^HIRL1_ORYSJ^Q:2794-1949,H:1-287^51.736%ID^E:3.99e-90^RecName: Full=Hypersensitive-induced response protein-like protein 1 {ECO:0000305};^Eukaryota; Viridiplantae; Streptophyta; Embryophyta; Tracheophyta; Spermatophyta; Magnoliopsida; Liliopsida; Poales; Poaceae; BOP clade; Oryzoideae; Oryzeae; Oryzinae; Oryza; Oryza sativa	.	PladumEVm012405t1.p2	1904-2794[-]	HIRL1_ORYSJ^HIRL1_ORYSJ^Q:1-282,H:1-287^51.736%ID^E:1.57e-97^RecName: Full=Hypersensitive-induced response protein-like protein 1 {ECO:0000305};^Eukaryota; Viridiplantae; Streptophyta; Embryophyta; Tracheophyta; Spermatophyta; Magnoliopsida; Liliopsida; Poales; Poaceae; BOP clade; Oryzoideae; Oryzeae; Oryzinae; Oryza; Oryza sativa	PF01145.27^Band_7^SPFH domain / Band 7 family^7-177^E:7.8e-26	.	.	.	KEGG:osa:4339791	.	.	.
PladumEVm012405	PladumEVm012405t1	HIRL1_ORYSJ^HIRL1_ORYSJ^Q:2794-1949,H:1-287^51.736%ID^E:3.99e-90^RecName: Full=Hypersensitive-induced response protein-like protein 1 {ECO:0000305};^Eukaryota; Viridiplantae; Streptophyta; Embryophyta; Tracheophyta; Spermatophyta; Magnoliopsida; Liliopsida; Poales; Poaceae; BOP clade; Oryzoideae; Oryzeae; Oryzinae; Oryza; Oryza sativa	.	PladumEVm012405t1.p1	1-1785[+]	.	.	.	.	.	KEGG:osa:4339791	.	.	.
PladumEVm017102	PladumEVm017102t1	NARFL_XENTR^NARFL_XENTR^Q:1291-2724,H:1-476^64.033%ID^E:0^RecName: Full=Cytosolic Fe-S cluster assembly factor narfl;^Eukaryota; Metazoa; Chordata; Craniata; Vertebrata; Euteleostomi; Amphibia; Batrachia; Anura; Pipoidea; Pipidae; Xenopodinae; Xenopus; Silurana	.	PladumEVm017102t1.p1	1291-2727[+]	CIAO3_RAT^CIAO3_RAT^Q:1-478,H:1-476^60.166%ID^E:0^RecName: Full=Cytosolic iron-sulfur assembly component 3 {ECO:0000305};^Eukaryota; Metazoa; Chordata; Craniata; Vertebrata; Euteleostomi; Mammalia; Eutheria; Euarchontoglires; Glires; Rodentia; Myomorpha; Muroidea; Muridae; Murinae; Rattus	PF02906.16^Fe_hyd_lg_C^Iron only hydrogenase large subunit, C-terminal domain^113-404^E:2.6e-78`PF02256.19^Fe_hyd_SSU^Iron hydrogenase small subunit^417-466^E:2e-09	.	.	.	KEGG:rno:360496	GO:0097361^cellular_component^CIA complex`GO:0051539^molecular_function^4 iron, 4 sulfur cluster binding`GO:0046872^molecular_function^metal ion binding`GO:0016226^biological_process^iron-sulfur cluster assembly	GO:0097361^cellular_component^CIA complex`GO:0051539^molecular_function^4 iron, 4 sulfur cluster binding`GO:0046872^molecular_function^metal ion binding`GO:0002244^biological_process^hematopoietic progenitor cell differentiation`GO:0016226^biological_process^iron-sulfur cluster assembly`GO:0032364^biological_process^oxygen homeostasis`GO:0010468^biological_process^regulation of gene expression`GO:0001666^biological_process^response to hypoxia	.
PladumEVm017102	PladumEVm017102t1	NARFL_XENTR^NARFL_XENTR^Q:1291-2724,H:1-476^64.033%ID^E:0^RecName: Full=Cytosolic Fe-S cluster assembly factor narfl;^Eukaryota; Metazoa; Chordata; Craniata; Vertebrata; Euteleostomi; Amphibia; Batrachia; Anura; Pipoidea; Pipidae; Xenopodinae; Xenopus; Silurana	.	PladumEVm017102t1.p2	219-1169[-]	LST8_DANRE^LST8_DANRE^Q:7-314,H:10-324^76.19%ID^E:0^RecName: Full=Target of rapamycin complex subunit lst8;^Eukaryota; Metazoa; Chordata; Craniata; Vertebrata; Euteleostomi; Actinopterygii; Neopterygii; Teleostei; Ostariophysi; Cypriniformes; Danionidae; Danioninae; Danio	PF00400.34^WD40^WD domain, G-beta repeat^7-24^E:0.27`PF00400.34^WD40^WD domain, G-beta repeat^83-110^E:0.00046`PF00400.34^WD40^WD domain, G-beta repeat^117-153^E:0.0044`PF00400.34^WD40^WD domain, G-beta repeat^221-244^E:0.0027`PF12894.9^ANAPC4_WD40^Anaphase-promoting complex subunit 4 WD40 domain^225-311^E:7.3e-05`PF00400.34^WD40^WD domain, G-beta repeat^255-287^E:0.0031	.	.	.	KEGG:dre:792689	GO:0097361^cellular_component^CIA complex`GO:0051539^molecular_function^4 iron, 4 sulfur cluster binding`GO:0046872^molecular_function^metal ion binding`GO:0016226^biological_process^iron-sulfur cluster assembly	GO:0005737^cellular_component^cytoplasm`GO:0031931^cellular_component^TORC1 complex`GO:0031932^cellular_component^TORC2 complex`GO:0032956^biological_process^regulation of actin cytoskeleton organization`GO:0031929^biological_process^TOR signaling	GO:0005515^molecular_function^protein binding
PladumEVm029405	PladumEVm029405t6	LST8_DANRE^LST8_DANRE^Q:28-951,H:10-324^76.19%ID^E:0^RecName: Full=Target of rapamycin complex subunit lst8;^Eukaryota; Metazoa; Chordata; Craniata; Vertebrata; Euteleostomi; Actinopterygii; Neopterygii; Teleostei; Ostariophysi; Cypriniformes; Danionidae; Danioninae; Danio	.	PladumEVm029405t6.p1	10-960[+]	LST8_DANRE^LST8_DANRE^Q:7-314,H:10-324^76.19%ID^E:0^RecName: Full=Target of rapamycin complex subunit lst8;^Eukaryota; Metazoa; Chordata; Craniata; Vertebrata; Euteleostomi; Actinopterygii; Neopterygii; Teleostei; Ostariophysi; Cypriniformes; Danionidae; Danioninae; Danio	PF00400.34^WD40^WD domain, G-beta repeat^7-24^E:0.27`PF00400.34^WD40^WD domain, G-beta repeat^83-110^E:0.00046`PF00400.34^WD40^WD domain, G-beta repeat^117-153^E:0.0044`PF00400.34^WD40^WD domain, G-beta repeat^221-244^E:0.0027`PF12894.9^ANAPC4_WD40^Anaphase-promoting complex subunit 4 WD40 domain^225-311^E:7.3e-05`PF00400.34^WD40^WD domain, G-beta repeat^255-287^E:0.0031	.	.	.	KEGG:dre:792689	GO:0005737^cellular_component^cytoplasm`GO:0031931^cellular_component^TORC1 complex`GO:0031932^cellular_component^TORC2 complex`GO:0032956^biological_process^regulation of actin cytoskeleton organization`GO:0031929^biological_process^TOR signaling	GO:0005737^cellular_component^cytoplasm`GO:0031931^cellular_component^TORC1 complex`GO:0031932^cellular_component^TORC2 complex`GO:0032956^biological_process^regulation of actin cytoskeleton organization`GO:0031929^biological_process^TOR signaling	GO:0005515^molecular_function^protein binding
PladumEVm008372	PladumEVm008372t10	.	.	PladumEVm008372t10.p1	77-2251[+]	LEAD8_DAUCA^LEAD8_DAUCA^Q:412-569,H:210-394^29.032%ID^E:0.000169^RecName: Full=Embryonic protein DC-8;^Eukaryota; Viridiplantae; Streptophyta; Embryophyta; Tracheophyta; Spermatophyta; Magnoliopsida; eudicotyledons; Gunneridae; Pentapetalae; asterids; campanulids; Apiales; Apiaceae; Apioideae; Scandiceae; Daucinae; Daucus; Daucus sect. Daucus	.	.	.	.	.	.	GO:0005618^cellular_component^cell wall`GO:0005737^cellular_component^cytoplasm`GO:0005576^cellular_component^extracellular region	.
PladumEVm034815	PladumEVm034815t1	.	.	PladumEVm034815t1.p1	1-813[+]	.	.	.	.	.	.	.	.	.
PladumEVm005319	PladumEVm005319t1	SARDH_HUMAN^SARDH_HUMAN^Q:176-2803,H:36-918^62.712%ID^E:0^RecName: Full=Sarcosine dehydrogenase, mitochondrial;^Eukaryota; Metazoa; Chordata; Craniata; Vertebrata; Euteleostomi; Mammalia; Eutheria; Euarchontoglires; Primates; Haplorrhini; Catarrhini; Hominidae; Homo	.	PladumEVm005319t1.p1	2-2830[+]	SARDH_HUMAN^SARDH_HUMAN^Q:59-934,H:36-918^62.712%ID^E:0^RecName: Full=Sarcosine dehydrogenase, mitochondrial;^Eukaryota; Metazoa; Chordata; Craniata; Vertebrata; Euteleostomi; Mammalia; Eutheria; Euarchontoglires; Primates; Haplorrhini; Catarrhini; Hominidae; Homo	PF01266.26^DAO^FAD dependent oxidoreductase^84-443^E:3e-66`PF16350.7^FAO_M^FAD dependent oxidoreductase central domain^447-501^E:1.1e-16`PF01571.23^GCV_T^Aminomethyltransferase folate-binding domain^505-813^E:1.1e-63`PF08669.13^GCV_T_C^Glycine cleavage T-protein C-terminal barrel domain^839-924^E:3.4e-13	.	.	.	KEGG:hsa:1757	GO:0005737^cellular_component^cytoplasm`GO:0005759^cellular_component^mitochondrial matrix`GO:0005739^cellular_component^mitochondrion`GO:0016491^molecular_function^oxidoreductase activity`GO:0008480^molecular_function^sarcosine dehydrogenase activity`GO:0042426^biological_process^choline catabolic process`GO:1901053^biological_process^sarcosine catabolic process	GO:0005737^cellular_component^cytoplasm`GO:0005759^cellular_component^mitochondrial matrix`GO:0005739^cellular_component^mitochondrion`GO:0016491^molecular_function^oxidoreductase activity`GO:0008480^molecular_function^sarcosine dehydrogenase activity`GO:0042426^biological_process^choline catabolic process`GO:1901053^biological_process^sarcosine catabolic process	GO:0016491^molecular_function^oxidoreductase activity`GO:0055114^biological_process^obsolete oxidation-reduction process
PladumEVm090333	PladumEVm090333t1	.	.	.	.	.	.	.	.	.	.	.	.	.
PladumEVm011491	PladumEVm011491t1	KIF22_XENTR^KIF22_XENTR^Q:122-1912,H:19-636^38.951%ID^E:6.67e-127^RecName: Full=Kinesin-like protein KIF22;^Eukaryota; Metazoa; Chordata; Craniata; Vertebrata; Euteleostomi; Amphibia; Batrachia; Anura; Pipoidea; Pipidae; Xenopodinae; Xenopus; Silurana	.	PladumEVm011491t1.p1	86-1915[+]	KIF22_XENTR^KIF22_XENTR^Q:13-609,H:19-636^40.823%ID^E:6.07e-144^RecName: Full=Kinesin-like protein KIF22;^Eukaryota; Metazoa; Chordata; Craniata; Vertebrata; Euteleostomi; Amphibia; Batrachia; Anura; Pipoidea; Pipidae; Xenopodinae; Xenopus; Silurana	PF16796.7^Microtub_bd^Microtubule binding^13-157^E:2.3e-25`PF00225.25^Kinesin^Kinesin motor domain^20-337^E:1.2e-99`PF12836.9^HHH_3^Helix-hairpin-helix motif^549-598^E:8e-08	.	.	.	KEGG:xtr:394855	GO:0005737^cellular_component^cytoplasm`GO:0005871^cellular_component^kinesin complex`GO:0005874^cellular_component^microtubule`GO:0005634^cellular_component^nucleus`GO:0005524^molecular_function^ATP binding`GO:0016887^molecular_function^ATP hydrolysis activity`GO:0003677^molecular_function^DNA binding`GO:0008017^molecular_function^microtubule binding`GO:0003777^molecular_function^microtubule motor activity`GO:0007018^biological_process^microtubule-based movement	GO:0005737^cellular_component^cytoplasm`GO:0005871^cellular_component^kinesin complex`GO:0005874^cellular_component^microtubule`GO:0005634^cellular_component^nucleus`GO:0005524^molecular_function^ATP binding`GO:0016887^molecular_function^ATP hydrolysis activity`GO:0003677^molecular_function^DNA binding`GO:0008017^molecular_function^microtubule binding`GO:0003777^molecular_function^microtubule motor activity`GO:0007018^biological_process^microtubule-based movement	GO:0008017^molecular_function^microtubule binding`GO:0005524^molecular_function^ATP binding`GO:0007018^biological_process^microtubule-based movement
PladumEVm036877	PladumEVm036877t1	KCTD6_DANRE^KCTD6_DANRE^Q:96-386,H:14-110^59.794%ID^E:3.56e-30^RecName: Full=BTB/POZ domain-containing protein KCTD6;^Eukaryota; Metazoa; Chordata; Craniata; Vertebrata; Euteleostomi; Actinopterygii; Neopterygii; Teleostei; Ostariophysi; Cypriniformes; Danionidae; Danioninae; Danio	.	PladumEVm036877t1.p1	3-848[+]	KCTD6_DANRE^KCTD6_DANRE^Q:32-128,H:14-110^59.794%ID^E:9.33e-33^RecName: Full=BTB/POZ domain-containing protein KCTD6;^Eukaryota; Metazoa; Chordata; Craniata; Vertebrata; Euteleostomi; Actinopterygii; Neopterygii; Teleostei; Ostariophysi; Cypriniformes; Danionidae; Danioninae; Danio	PF02214.24^BTB_2^BTB/POZ domain^32-120^E:4.7e-20`PF16017.7^BTB_3^BTB/POZ domain^34-101^E:9.1e-05	.	.	.	KEGG:dre:436601	GO:0051260^biological_process^protein homooligomerization`GO:0016567^biological_process^protein ubiquitination	GO:0051260^biological_process^protein homooligomerization`GO:0016567^biological_process^protein ubiquitination	GO:0051260^biological_process^protein homooligomerization
PladumEVm032883	PladumEVm032883t3	.	.	PladumEVm032883t3.p1	310-1170[+]	.	PF00652.24^Ricin_B_lectin^Ricin-type beta-trefoil lectin domain^34-150^E:1.9e-08`PF14200.8^RicinB_lectin_2^Ricin-type beta-trefoil lectin domain-like^107-187^E:1e-11`PF00652.24^Ricin_B_lectin^Ricin-type beta-trefoil lectin domain^159-281^E:4.5e-09	.	.	.	.	.	.	.
PladumEVm026296	PladumEVm026296t1	ZN507_PONAB^ZN507_PONAB^Q:54-1088,H:641-933^26.796%ID^E:5.1e-30^RecName: Full=Zinc finger protein 507;^Eukaryota; Metazoa; Chordata; Craniata; Vertebrata; Euteleostomi; Mammalia; Eutheria; Euarchontoglires; Primates; Haplorrhini; Catarrhini; Hominidae; Pongo	.	PladumEVm026296t1.p1	3-1160[+]	ZN507_PONAB^ZN507_PONAB^Q:18-362,H:641-933^26.796%ID^E:1.61e-32^RecName: Full=Zinc finger protein 507;^Eukaryota; Metazoa; Chordata; Craniata; Vertebrata; Euteleostomi; Mammalia; Eutheria; Euarchontoglires; Primates; Haplorrhini; Catarrhini; Hominidae; Pongo	PF00096.28^zf-C2H2^Zinc finger, C2H2 type^74-96^E:0.0049	.	.	.	KEGG:pon:100171886	GO:0005634^cellular_component^nucleus`GO:0003677^molecular_function^DNA binding`GO:0046872^molecular_function^metal ion binding	GO:0005634^cellular_component^nucleus`GO:0003677^molecular_function^DNA binding`GO:0046872^molecular_function^metal ion binding	.
PladumEVm024004	PladumEVm024004t1	ACTC_PISOC^ACTC_PISOC^Q:112-1236,H:1-376^64.096%ID^E:4.97e-172^RecName: Full=Actin, cytoplasmic;^Eukaryota; Metazoa; Echinodermata; Eleutherozoa; Asterozoa; Asteroidea; Forcipulatacea; Forcipulatida; Asteriidae; Pisaster`ACTC_PISOC^ACTC_PISOC^Q:1643-1951,H:272-374^66.99%ID^E:1.96e-37^RecName: Full=Actin, cytoplasmic;^Eukaryota; Metazoa; Echinodermata; Eleutherozoa; Asterozoa; Asteroidea; Forcipulatacea; Forcipulatida; Asteriidae; Pisaster	.	PladumEVm024004t1.p1	112-1242[+]	ACTC_PISOC^ACTC_PISOC^Q:1-375,H:1-376^64.096%ID^E:1.53e-180^RecName: Full=Actin, cytoplasmic;^Eukaryota; Metazoa; Echinodermata; Eleutherozoa; Asterozoa; Asteroidea; Forcipulatacea; Forcipulatida; Asteriidae; Pisaster	PF00022.21^Actin^Actin^7-373^E:3.6e-119	.	.	.	.	GO:0005737^cellular_component^cytoplasm`GO:0005856^cellular_component^cytoskeleton`GO:0005524^molecular_function^ATP binding	GO:0005737^cellular_component^cytoplasm`GO:0005856^cellular_component^cytoskeleton`GO:0005524^molecular_function^ATP binding	.
PladumEVm020343	PladumEVm020343t1	PHAF1_HUMAN^PHAF1_HUMAN^Q:155-1444,H:1-417^62.299%ID^E:0^RecName: Full=Phagosome assembly factor 1 {ECO:0000305};^Eukaryota; Metazoa; Chordata; Craniata; Vertebrata; Euteleostomi; Mammalia; Eutheria; Euarchontoglires; Primates; Haplorrhini; Catarrhini; Hominidae; Homo	.	PladumEVm020343t1.p1	155-1432[+]	PHAF1_HUMAN^PHAF1_HUMAN^Q:1-423,H:1-413^62.383%ID^E:0^RecName: Full=Phagosome assembly factor 1 {ECO:0000305};^Eukaryota; Metazoa; Chordata; Craniata; Vertebrata; Euteleostomi; Mammalia; Eutheria; Euarchontoglires; Primates; Haplorrhini; Catarrhini; Hominidae; Homo	PF03676.16^UPF0183^Uncharacterised protein family (UPF0183)^15-413^E:2.8e-158	.	.	.	KEGG:hsa:80262	GO:0030425^cellular_component^dendrite`GO:0030672^cellular_component^synaptic vesicle membrane`GO:0005802^cellular_component^trans-Golgi network`GO:0043001^biological_process^Golgi to plasma membrane protein transport	GO:0030425^cellular_component^dendrite`GO:0030672^cellular_component^synaptic vesicle membrane`GO:0005802^cellular_component^trans-Golgi network`GO:0043001^biological_process^Golgi to plasma membrane protein transport	.
PladumEVm034156	PladumEVm034156t1	PTPRC_RAT^PTPRC_RAT^Q:256-822,H:1002-1201^26.108%ID^E:7.38e-09^RecName: Full=Receptor-type tyrosine-protein phosphatase C;^Eukaryota; Metazoa; Chordata; Craniata; Vertebrata; Euteleostomi; Mammalia; Eutheria; Euarchontoglires; Glires; Rodentia; Myomorpha; Muroidea; Muridae; Murinae; Rattus	.	PladumEVm034156t1.p1	1-828[+]	PTPRC_RAT^PTPRC_RAT^Q:86-274,H:1002-1201^26.108%ID^E:3.91e-10^RecName: Full=Receptor-type tyrosine-protein phosphatase C;^Eukaryota; Metazoa; Chordata; Craniata; Vertebrata; Euteleostomi; Mammalia; Eutheria; Euarchontoglires; Glires; Rodentia; Myomorpha; Muroidea; Muridae; Murinae; Rattus	PF00102.29^Y_phosphatase^Protein-tyrosine phosphatase^77-266^E:2.9e-25	.	.	.	KEGG:rno:24699	GO:0032059^cellular_component^bleb`GO:0071944^cellular_component^cell periphery`GO:0009986^cellular_component^cell surface`GO:0009898^cellular_component^cytoplasmic side of plasma membrane`GO:0009897^cellular_component^external side of plasma membrane`GO:0005925^cellular_component^focal adhesion`GO:0016021^cellular_component^integral component of membrane`GO:0005887^cellular_component^integral component of plasma membrane`GO:0098857^cellular_component^membrane microdomain`GO:0045121^cellular_component^membrane raft`GO:0005886^cellular_component^plasma membrane`GO:0030506^molecular_function^ankyrin binding`GO:0043395^molecular_function^heparan sulfate proteoglycan binding`GO:0008201^molecular_function^heparin binding`GO:0019901^molecular_function^protein kinase binding`GO:0019887^molecular_function^protein kinase regulator activity`GO:0004725^molecular_function^protein tyrosine phosphatase activity`GO:0005102^molecular_function^signaling receptor binding`GO:0030507^molecular_function^spectrin binding`GO:0005001^molecular_function^transmembrane receptor protein tyrosine phosphatase activity`GO:0000187^biological_process^obsolete activation of MAPK activity`GO:0030183^biological_process^B cell differentiation`GO:0042100^biological_process^B cell proliferation`GO:0050853^biological_process^B cell receptor signaling pathway`GO:0048539^biological_process^bone marrow development`GO:0035584^biological_process^calcium-mediated signaling using intracellular calcium source`GO:0044770^biological_process^cell cycle phase transition`GO:0031668^biological_process^cellular response to extracellular stimulus`GO:0051607^biological_process^defense response to virus`GO:0016311^biological_process^dephosphorylation`GO:0002244^biological_process^hematopoietic progenitor cell differentiation`GO:0034113^biological_process^heterotypic cell-cell adhesion`GO:0007159^biological_process^leukocyte cell-cell adhesion`GO:0001779^biological_process^natural killer cell differentiation`GO:0006933^biological_process^negative regulation of cell adhesion involved in substrate-bound cell migration`GO:0001960^biological_process^negative regulation of cytokine-mediated signaling pathway`GO:0070373^biological_process^negative regulation of ERK1 and ERK2 cascade`GO:0032703^biological_process^negative regulation of interleukin-2 production`GO:0050732^biological_process^negative regulation of peptidyl-tyrosine phosphorylation`GO:0031953^biological_process^negative regulation of protein autophosphorylation`GO:0006469^biological_process^negative regulation of protein kinase activity`GO:0061099^biological_process^negative regulation of protein tyrosine kinase activity`GO:0001915^biological_process^negative regulation of T cell mediated cytotoxicity`GO:0045060^biological_process^negative thymic T cell selection`GO:0044855^biological_process^plasma membrane raft distribution`GO:0046641^biological_process^positive regulation of alpha-beta T cell proliferation`GO:0050857^biological_process^positive regulation of antigen receptor-mediated signaling pathway`GO:0030890^biological_process^positive regulation of B cell proliferation`GO:0070374^biological_process^positive regulation of ERK1 and ERK2 cascade`GO:2001238^biological_process^positive regulation of extrinsic apoptotic signaling pathway`GO:1905451^biological_process^positive regulation of Fc-gamma receptor signaling pathway involved in phagocytosis`GO:0045588^biological_process^positive regulation of gamma-delta T cell differentiation`GO:2000473^biological_process^positive regulation of hematopoietic stem cell migration`GO:0002925^biological_process^positive regulation of humoral immune response mediated by circulating immunoglobulin`GO:0032743^biological_process^positive regulation of interleukin-2 production`GO:0048304^biological_process^positive regulation of isotype switching to IgG isotypes`GO:0043410^biological_process^positive regulation of MAPK cascade`GO:0050731^biological_process^positive regulation of peptidyl-tyrosine phosphorylation`GO:1903615^biological_process^positive regulation of protein tyrosine phosphatase activity`GO:2000648^biological_process^positive regulation of stem cell proliferation`GO:0045582^biological_process^positive regulation of T cell differentiation`GO:0001916^biological_process^positive regulation of T cell mediated cytotoxicity`GO:0002711^biological_process^positive regulation of T cell mediated immunity`GO:0042102^biological_process^positive regulation of T cell proliferation`GO:0032760^biological_process^positive regulation of tumor necrosis factor production`GO:0045059^biological_process^positive thymic T cell selection`GO:0006470^biological_process^protein dephosphorylation`GO:0051726^biological_process^regulation of cell cycle`GO:2001236^biological_process^regulation of extrinsic apoptotic signaling pathway`GO:0010468^biological_process^regulation of gene expression`GO:0002923^biological_process^regulation of humoral immune response mediated by circulating immunoglobulin`GO:0032677^biological_process^regulation of interleukin-8 production`GO:0050764^biological_process^regulation of phagocytosis`GO:0061097^biological_process^regulation of protein tyrosine kinase activity`GO:0046425^biological_process^regulation of receptor signaling pathway via JAK-STAT`GO:0051209^biological_process^release of sequestered calcium ion into cytosol`GO:0010332^biological_process^response to gamma radiation`GO:0048864^biological_process^stem cell development`GO:0030217^biological_process^T cell differentiation`GO:0042098^biological_process^T cell proliferation`GO:0050852^biological_process^T cell receptor signaling pathway	GO:0032059^cellular_component^bleb`GO:0071944^cellular_component^cell periphery`GO:0009986^cellular_component^cell surface`GO:0009898^cellular_component^cytoplasmic side of plasma membrane`GO:0009897^cellular_component^external side of plasma membrane`GO:0005925^cellular_component^focal adhesion`GO:0016021^cellular_component^integral component of membrane`GO:0005887^cellular_component^integral component of plasma membrane`GO:0098857^cellular_component^membrane microdomain`GO:0045121^cellular_component^membrane raft`GO:0005886^cellular_component^plasma membrane`GO:0030506^molecular_function^ankyrin binding`GO:0043395^molecular_function^heparan sulfate proteoglycan binding`GO:0008201^molecular_function^heparin binding`GO:0019901^molecular_function^protein kinase binding`GO:0019887^molecular_function^protein kinase regulator activity`GO:0004725^molecular_function^protein tyrosine phosphatase activity`GO:0005102^molecular_function^signaling receptor binding`GO:0030507^molecular_function^spectrin binding`GO:0005001^molecular_function^transmembrane receptor protein tyrosine phosphatase activity`GO:0000187^biological_process^obsolete activation of MAPK activity`GO:0030183^biological_process^B cell differentiation`GO:0042100^biological_process^B cell proliferation`GO:0050853^biological_process^B cell receptor signaling pathway`GO:0048539^biological_process^bone marrow development`GO:0035584^biological_process^calcium-mediated signaling using intracellular calcium source`GO:0044770^biological_process^cell cycle phase transition`GO:0031668^biological_process^cellular response to extracellular stimulus`GO:0051607^biological_process^defense response to virus`GO:0016311^biological_process^dephosphorylation`GO:0002244^biological_process^hematopoietic progenitor cell differentiation`GO:0034113^biological_process^heterotypic cell-cell adhesion`GO:0007159^biological_process^leukocyte cell-cell adhesion`GO:0001779^biological_process^natural killer cell differentiation`GO:0006933^biological_process^negative regulation of cell adhesion involved in substrate-bound cell migration`GO:0001960^biological_process^negative regulation of cytokine-mediated signaling pathway`GO:0070373^biological_process^negative regulation of ERK1 and ERK2 cascade`GO:0032703^biological_process^negative regulation of interleukin-2 production`GO:0050732^biological_process^negative regulation of peptidyl-tyrosine phosphorylation`GO:0031953^biological_process^negative regulation of protein autophosphorylation`GO:0006469^biological_process^negative regulation of protein kinase activity`GO:0061099^biological_process^negative regulation of protein tyrosine kinase activity`GO:0001915^biological_process^negative regulation of T cell mediated cytotoxicity`GO:0045060^biological_process^negative thymic T cell selection`GO:0044855^biological_process^plasma membrane raft distribution`GO:0046641^biological_process^positive regulation of alpha-beta T cell proliferation`GO:0050857^biological_process^positive regulation of antigen receptor-mediated signaling pathway`GO:0030890^biological_process^positive regulation of B cell proliferation`GO:0070374^biological_process^positive regulation of ERK1 and ERK2 cascade`GO:2001238^biological_process^positive regulation of extrinsic apoptotic signaling pathway`GO:1905451^biological_process^positive regulation of Fc-gamma receptor signaling pathway involved in phagocytosis`GO:0045588^biological_process^positive regulation of gamma-delta T cell differentiation`GO:2000473^biological_process^positive regulation of hematopoietic stem cell migration`GO:0002925^biological_process^positive regulation of humoral immune response mediated by circulating immunoglobulin`GO:0032743^biological_process^positive regulation of interleukin-2 production`GO:0048304^biological_process^positive regulation of isotype switching to IgG isotypes`GO:0043410^biological_process^positive regulation of MAPK cascade`GO:0050731^biological_process^positive regulation of peptidyl-tyrosine phosphorylation`GO:1903615^biological_process^positive regulation of protein tyrosine phosphatase activity`GO:2000648^biological_process^positive regulation of stem cell proliferation`GO:0045582^biological_process^positive regulation of T cell differentiation`GO:0001916^biological_process^positive regulation of T cell mediated cytotoxicity`GO:0002711^biological_process^positive regulation of T cell mediated immunity`GO:0042102^biological_process^positive regulation of T cell proliferation`GO:0032760^biological_process^positive regulation of tumor necrosis factor production`GO:0045059^biological_process^positive thymic T cell selection`GO:0006470^biological_process^protein dephosphorylation`GO:0051726^biological_process^regulation of cell cycle`GO:2001236^biological_process^regulation of extrinsic apoptotic signaling pathway`GO:0010468^biological_process^regulation of gene expression`GO:0002923^biological_process^regulation of humoral immune response mediated by circulating immunoglobulin`GO:0032677^biological_process^regulation of interleukin-8 production`GO:0050764^biological_process^regulation of phagocytosis`GO:0061097^biological_process^regulation of protein tyrosine kinase activity`GO:0046425^biological_process^regulation of receptor signaling pathway via JAK-STAT`GO:0051209^biological_process^release of sequestered calcium ion into cytosol`GO:0010332^biological_process^response to gamma radiation`GO:0048864^biological_process^stem cell development`GO:0030217^biological_process^T cell differentiation`GO:0042098^biological_process^T cell proliferation`GO:0050852^biological_process^T cell receptor signaling pathway	GO:0004725^molecular_function^protein tyrosine phosphatase activity`GO:0006470^biological_process^protein dephosphorylation
PladumEVm111163	PladumEVm111163t1	.	.	.	.	.	.	.	.	.	.	.	.	.
PladumEVm010162	PladumEVm010162t3	ZN268_HUMAN^ZN268_HUMAN^Q:3-2000,H:255-919^47.605%ID^E:0^RecName: Full=Zinc finger protein 268;^Eukaryota; Metazoa; Chordata; Craniata; Vertebrata; Euteleostomi; Mammalia; Eutheria; Euarchontoglires; Primates; Haplorrhini; Catarrhini; Hominidae; Homo`ZN268_HUMAN^ZN268_HUMAN^Q:6-1997,H:283-946^46.316%ID^E:0^RecName: Full=Zinc finger protein 268;^Eukaryota; Metazoa; Chordata; Craniata; Vertebrata; Euteleostomi; Mammalia; Eutheria; Euarchontoglires; Primates; Haplorrhini; Catarrhini; Hominidae; Homo`ZN268_HUMAN^ZN268_HUMAN^Q:213-2000,H:171-835^42.56%ID^E:8.08e-157^RecName: Full=Zinc finger protein 268;^Eukaryota; Metazoa; Chordata; Craniata; Vertebrata; Euteleostomi; Mammalia; Eutheria; Euarchontoglires; Primates; Haplorrhini; Catarrhini; Hominidae; Homo`ZN268_HUMAN^ZN268_HUMAN^Q:936-2000,H:156-555^37.406%ID^E:6.17e-68^RecName: Full=Zinc finger protein 268;^Eukaryota; Metazoa; Chordata; Craniata; Vertebrata; Euteleostomi; Mammalia; Eutheria; Euarchontoglires; Primates; Haplorrhini; Catarrhini; Hominidae; Homo`ZN268_HUMAN^ZN268_HUMAN^Q:3-233,H:870-946^38.961%ID^E:1.63e-05^RecName: Full=Zinc finger protein 268;^Eukaryota; Metazoa; Chordata; Craniata; Vertebrata; Euteleostomi; Mammalia; Eutheria; Euarchontoglires; Primates; Haplorrhini; Catarrhini; Hominidae; Homo	.	PladumEVm010162t3.p1	3-2003[+]	ZN268_HUMAN^ZN268_HUMAN^Q:1-666,H:255-919^47.605%ID^E:0^RecName: Full=Zinc finger protein 268;^Eukaryota; Metazoa; Chordata; Craniata; Vertebrata; Euteleostomi; Mammalia; Eutheria; Euarchontoglires; Primates; Haplorrhini; Catarrhini; Hominidae; Homo`ZN268_HUMAN^ZN268_HUMAN^Q:2-665,H:283-946^46.316%ID^E:0^RecName: Full=Zinc finger protein 268;^Eukaryota; Metazoa; Chordata; Craniata; Vertebrata; Euteleostomi; Mammalia; Eutheria; Euarchontoglires; Primates; Haplorrhini; Catarrhini; Hominidae; Homo`ZN268_HUMAN^ZN268_HUMAN^Q:71-666,H:171-835^42.56%ID^E:1.84e-160^RecName: Full=Zinc finger protein 268;^Eukaryota; Metazoa; Chordata; Craniata; Vertebrata; Euteleostomi; Mammalia; Eutheria; Euarchontoglires; Primates; Haplorrhini; Catarrhini; Hominidae; Homo`ZN268_HUMAN^ZN268_HUMAN^Q:312-666,H:156-555^37.406%ID^E:5.74e-70^RecName: Full=Zinc finger protein 268;^Eukaryota; Metazoa; Chordata; Craniata; Vertebrata; Euteleostomi; Mammalia; Eutheria; Euarchontoglires; Primates; Haplorrhini; Catarrhini; Hominidae; Homo`ZN268_HUMAN^ZN268_HUMAN^Q:1-77,H:870-946^38.961%ID^E:9.21e-06^RecName: Full=Zinc finger protein 268;^Eukaryota; Metazoa; Chordata; Craniata; Vertebrata; Euteleostomi; Mammalia; Eutheria; Euarchontoglires; Primates; Haplorrhini; Catarrhini; Hominidae; Homo	PF00096.28^zf-C2H2^Zinc finger, C2H2 type^53-73^E:0.00024`PF00096.28^zf-C2H2^Zinc finger, C2H2 type^79-102^E:0.0072`PF13912.8^zf-C2H2_6^C2H2-type zinc finger^108-131^E:0.03`PF00096.28^zf-C2H2^Zinc finger, C2H2 type^110-130^E:0.004`PF00096.28^zf-C2H2^Zinc finger, C2H2 type^136-158^E:0.00049`PF13912.8^zf-C2H2_6^C2H2-type zinc finger^164-186^E:0.03`PF00096.28^zf-C2H2^Zinc finger, C2H2 type^166-186^E:0.0012`PF00096.28^zf-C2H2^Zinc finger, C2H2 type^194-214^E:0.00043`PF00096.28^zf-C2H2^Zinc finger, C2H2 type^220-242^E:5.1e-05`PF13912.8^zf-C2H2_6^C2H2-type zinc finger^220-244^E:0.0079`PF00096.28^zf-C2H2^Zinc finger, C2H2 type^248-270^E:0.012`PF00096.28^zf-C2H2^Zinc finger, C2H2 type^278-298^E:0.0003`PF00096.28^zf-C2H2^Zinc finger, C2H2 type^303-325^E:0.00028`PF13894.8^zf-C2H2_4^C2H2-type zinc finger^303-325^E:0.00021`PF13912.8^zf-C2H2_6^C2H2-type zinc finger^303-325^E:0.00023`PF00096.28^zf-C2H2^Zinc finger, C2H2 type^331-353^E:0.0041`PF13913.8^zf-C2HC_2^zinc-finger of a C2HC-type^332-351^E:0.22`PF13912.8^zf-C2H2_6^C2H2-type zinc finger^359-381^E:0.0053`PF00096.28^zf-C2H2^Zinc finger, C2H2 type^361-381^E:4e-05`PF00096.28^zf-C2H2^Zinc finger, C2H2 type^389-409^E:0.00062`PF00096.28^zf-C2H2^Zinc finger, C2H2 type^415-437^E:0.00023`PF13912.8^zf-C2H2_6^C2H2-type zinc finger^415-438^E:0.026`PF12874.9^zf-met^Zinc-finger of C2H2 type^415-434^E:0.078`PF00096.28^zf-C2H2^Zinc finger, C2H2 type^445-465^E:0.0011`PF00096.28^zf-C2H2^Zinc finger, C2H2 type^471-493^E:0.00011`PF12874.9^zf-met^Zinc-finger of C2H2 type^471-491^E:0.023`PF13912.8^zf-C2H2_6^C2H2-type zinc finger^499-521^E:0.0044`PF00096.28^zf-C2H2^Zinc finger, C2H2 type^501-521^E:0.0054`PF00096.28^zf-C2H2^Zinc finger, C2H2 type^529-549^E:0.00037`PF13913.8^zf-C2HC_2^zinc-finger of a C2HC-type^529-548^E:0.043`PF13912.8^zf-C2H2_6^C2H2-type zinc finger^583-606^E:0.00074`PF00096.28^zf-C2H2^Zinc finger, C2H2 type^585-605^E:0.0042`PF00096.28^zf-C2H2^Zinc finger, C2H2 type^639-661^E:0.00052	.	.	.	KEGG:hsa:10795	GO:0015629^cellular_component^actin cytoskeleton`GO:0005737^cellular_component^cytoplasm`GO:0005829^cellular_component^cytosol`GO:0005634^cellular_component^nucleus`GO:0003677^molecular_function^DNA binding`GO:0001228^molecular_function^DNA-binding transcription activator activity, RNA polymerase II-specific`GO:0003700^molecular_function^DNA-binding transcription factor activity`GO:0046872^molecular_function^metal ion binding`GO:0000978^molecular_function^RNA polymerase II cis-regulatory region sequence-specific DNA binding`GO:0030154^biological_process^cell differentiation`GO:0071356^biological_process^cellular response to tumor necrosis factor`GO:0043066^biological_process^negative regulation of apoptotic process`GO:0008285^biological_process^negative regulation of cell population proliferation`GO:0000122^biological_process^negative regulation of transcription by RNA polymerase II`GO:0043065^biological_process^positive regulation of apoptotic process`GO:0045597^biological_process^positive regulation of cell differentiation`GO:0030335^biological_process^positive regulation of cell migration`GO:0008284^biological_process^positive regulation of cell population proliferation`GO:1901224^biological_process^positive regulation of NIK/NF-kappaB signaling`GO:0045732^biological_process^positive regulation of protein catabolic process`GO:0090073^biological_process^positive regulation of protein homodimerization activity`GO:0001934^biological_process^positive regulation of protein phosphorylation`GO:0045944^biological_process^positive regulation of transcription by RNA polymerase II`GO:0007346^biological_process^regulation of mitotic cell cycle`GO:0043497^biological_process^regulation of protein heterodimerization activity`GO:0006357^biological_process^regulation of transcription by RNA polymerase II`GO:0006355^biological_process^regulation of transcription, DNA-templated	GO:0015629^cellular_component^actin cytoskeleton`GO:0005737^cellular_component^cytoplasm`GO:0005829^cellular_component^cytosol`GO:0005634^cellular_component^nucleus`GO:0003677^molecular_function^DNA binding`GO:0001228^molecular_function^DNA-binding transcription activator activity, RNA polymerase II-specific`GO:0003700^molecular_function^DNA-binding transcription factor activity`GO:0046872^molecular_function^metal ion binding`GO:0000978^molecular_function^RNA polymerase II cis-regulatory region sequence-specific DNA binding`GO:0030154^biological_process^cell differentiation`GO:0071356^biological_process^cellular response to tumor necrosis factor`GO:0043066^biological_process^negative regulation of apoptotic process`GO:0008285^biological_process^negative regulation of cell population proliferation`GO:0000122^biological_process^negative regulation of transcription by RNA polymerase II`GO:0043065^biological_process^positive regulation of apoptotic process`GO:0045597^biological_process^positive regulation of cell differentiation`GO:0030335^biological_process^positive regulation of cell migration`GO:0008284^biological_process^positive regulation of cell population proliferation`GO:1901224^biological_process^positive regulation of NIK/NF-kappaB signaling`GO:0045732^biological_process^positive regulation of protein catabolic process`GO:0090073^biological_process^positive regulation of protein homodimerization activity`GO:0001934^biological_process^positive regulation of protein phosphorylation`GO:0045944^biological_process^positive regulation of transcription by RNA polymerase II`GO:0007346^biological_process^regulation of mitotic cell cycle`GO:0043497^biological_process^regulation of protein heterodimerization activity`GO:0006357^biological_process^regulation of transcription by RNA polymerase II`GO:0006355^biological_process^regulation of transcription, DNA-templated	.
PladumEVm011279	PladumEVm011279t1	ZNF84_HUMAN^ZNF84_HUMAN^Q:540-2162,H:171-707^47.417%ID^E:1.74e-151^RecName: Full=Zinc finger protein 84;^Eukaryota; Metazoa; Chordata; Craniata; Vertebrata; Euteleostomi; Mammalia; Eutheria; Euarchontoglires; Primates; Haplorrhini; Catarrhini; Hominidae; Homo`ZNF84_HUMAN^ZNF84_HUMAN^Q:573-2069,H:237-733^50.2%ID^E:4.19e-148^RecName: Full=Zinc finger protein 84;^Eukaryota; Metazoa; Chordata; Craniata; Vertebrata; Euteleostomi; Mammalia; Eutheria; Euarchontoglires; Primates; Haplorrhini; Catarrhini; Hominidae; Homo`ZNF84_HUMAN^ZNF84_HUMAN^Q:384-1997,H:202-737^44.156%ID^E:3.9e-130^RecName: Full=Zinc finger protein 84;^Eukaryota; Metazoa; Chordata; Craniata; Vertebrata; Euteleostomi; Mammalia; Eutheria; Euarchontoglires; Primates; Haplorrhini; Catarrhini; Hominidae; Homo`ZNF84_HUMAN^ZNF84_HUMAN^Q:390-1832,H:260-738^43.238%ID^E:4.69e-111^RecName: Full=Zinc finger protein 84;^Eukaryota; Metazoa; Chordata; Craniata; Vertebrata; Euteleostomi; Mammalia; Eutheria; Euarchontoglires; Primates; Haplorrhini; Catarrhini; Hominidae; Homo	.	PladumEVm011279t1.p1	318-2165[+]	Z658B_HUMAN^Z658B_HUMAN^Q:28-614,H:200-806^41.803%ID^E:4.75e-156^RecName: Full=Zinc finger protein 658B;^Eukaryota; Metazoa; Chordata; Craniata; Vertebrata; Euteleostomi; Mammalia; Eutheria; Euarchontoglires; Primates; Haplorrhini; Catarrhini; Hominidae; Homo`Z658B_HUMAN^Z658B_HUMAN^Q:23-596,H:273-817^42.361%ID^E:1.06e-142^RecName: Full=Zinc finger protein 658B;^Eukaryota; Metazoa; Chordata; Craniata; Vertebrata; Euteleostomi; Mammalia; Eutheria; Euarchontoglires; Primates; Haplorrhini; Catarrhini; Hominidae; Homo`Z658B_HUMAN^Z658B_HUMAN^Q:38-609,H:8-661^34.65%ID^E:5.18e-114^RecName: Full=Zinc finger protein 658B;^Eukaryota; Metazoa; Chordata; Craniata; Vertebrata; Euteleostomi; Mammalia; Eutheria; Euarchontoglires; Primates; Haplorrhini; Catarrhini; Hominidae; Homo`Z658B_HUMAN^Z658B_HUMAN^Q:121-615,H:62-610^36.347%ID^E:3.62e-98^RecName: Full=Zinc finger protein 658B;^Eukaryota; Metazoa; Chordata; Craniata; Vertebrata; Euteleostomi; Mammalia; Eutheria; Euarchontoglires; Primates; Haplorrhini; Catarrhini; Hominidae; Homo`Z658B_HUMAN^Z658B_HUMAN^Q:26-429,H:416-818^42.373%ID^E:5.9e-93^RecName: Full=Zinc finger protein 658B;^Eukaryota; Metazoa; Chordata; Craniata; Vertebrata; Euteleostomi; Mammalia; Eutheria; Euarchontoglires; Primates; Haplorrhini; Catarrhini; Hominidae; Homo`Z658B_HUMAN^Z658B_HUMAN^Q:186-615,H:16-470^35.652%ID^E:3.82e-69^RecName: Full=Zinc finger protein 658B;^Eukaryota; Metazoa; Chordata; Craniata; Vertebrata; Euteleostomi; Mammalia; Eutheria; Euarchontoglires; Primates; Haplorrhini; Catarrhini; Hominidae; Homo	PF13913.8^zf-C2HC_2^zinc-finger of a C2HC-type^29-46^E:0.13`PF00096.28^zf-C2H2^Zinc finger, C2H2 type^85-107^E:0.0043`PF13912.8^zf-C2H2_6^C2H2-type zinc finger^85-102^E:0.047`PF00096.28^zf-C2H2^Zinc finger, C2H2 type^112-134^E:0.0038`PF13912.8^zf-C2H2_6^C2H2-type zinc finger^112-134^E:0.00051`PF12874.9^zf-met^Zinc-finger of C2H2 type^113-134^E:0.091`PF00096.28^zf-C2H2^Zinc finger, C2H2 type^142-162^E:3.7e-05`PF13913.8^zf-C2HC_2^zinc-finger of a C2HC-type^142-152^E:0.12`PF00096.28^zf-C2H2^Zinc finger, C2H2 type^196-217^E:0.00046`PF00096.28^zf-C2H2^Zinc finger, C2H2 type^251-273^E:0.01`PF00096.28^zf-C2H2^Zinc finger, C2H2 type^308-330^E:0.00045`PF13894.8^zf-C2H2_4^C2H2-type zinc finger^308-330^E:0.00033`PF12874.9^zf-met^Zinc-finger of C2H2 type^308-328^E:0.093`PF13912.8^zf-C2H2_6^C2H2-type zinc finger^308-331^E:0.028`PF00096.28^zf-C2H2^Zinc finger, C2H2 type^338-358^E:0.0052`PF00096.28^zf-C2H2^Zinc finger, C2H2 type^366-386^E:0.00069`PF00096.28^zf-C2H2^Zinc finger, C2H2 type^396-416^E:0.0068`PF00096.28^zf-C2H2^Zinc finger, C2H2 type^422-444^E:0.00016`PF13894.8^zf-C2H2_4^C2H2-type zinc finger^422-444^E:0.00015`PF13912.8^zf-C2H2_6^C2H2-type zinc finger^422-445^E:0.0015`PF00096.28^zf-C2H2^Zinc finger, C2H2 type^480-500^E:0.0009`PF13912.8^zf-C2H2_6^C2H2-type zinc finger^505-529^E:0.029`PF00096.28^zf-C2H2^Zinc finger, C2H2 type^506-528^E:0.016`PF12874.9^zf-met^Zinc-finger of C2H2 type^507-527^E:0.0013`PF00096.28^zf-C2H2^Zinc finger, C2H2 type^536-556^E:0.014`PF12874.9^zf-met^Zinc-finger of C2H2 type^564-584^E:0.03	.	.	.	KEGG:hsa:7637	GO:0005634^cellular_component^nucleus`GO:0003677^molecular_function^DNA binding`GO:0000981^molecular_function^DNA-binding transcription factor activity, RNA polymerase II-specific`GO:0000978^molecular_function^RNA polymerase II cis-regulatory region sequence-specific DNA binding`GO:0008270^molecular_function^zinc ion binding`GO:0006357^biological_process^regulation of transcription by RNA polymerase II	GO:0005634^cellular_component^nucleus`GO:0001228^molecular_function^DNA-binding transcription activator activity, RNA polymerase II-specific`GO:0046872^molecular_function^metal ion binding`GO:0000978^molecular_function^RNA polymerase II cis-regulatory region sequence-specific DNA binding`GO:0006357^biological_process^regulation of transcription by RNA polymerase II	.
PladumEVm010018	PladumEVm010018t1	.	.	PladumEVm010018t1.p1	223-2199[+]	.	.	.	.	.	.	.	.	.
PladumEVm006773	PladumEVm006773t2	SHOC2_DANRE^SHOC2_DANRE^Q:303-1571,H:82-506^31.628%ID^E:1.28e-33^RecName: Full=Leucine-rich repeat protein SHOC-2;^Eukaryota; Metazoa; Chordata; Craniata; Vertebrata; Euteleostomi; Actinopterygii; Neopterygii; Teleostei; Ostariophysi; Cypriniformes; Danionidae; Danioninae; Danio`SHOC2_DANRE^SHOC2_DANRE^Q:1077-2420,H:84-489^29.047%ID^E:3.92e-28^RecName: Full=Leucine-rich repeat protein SHOC-2;^Eukaryota; Metazoa; Chordata; Craniata; Vertebrata; Euteleostomi; Actinopterygii; Neopterygii; Teleostei; Ostariophysi; Cypriniformes; Danionidae; Danioninae; Danio`SHOC2_DANRE^SHOC2_DANRE^Q:1926-2441,H:116-286^27.907%ID^E:2.29e-11^RecName: Full=Leucine-rich repeat protein SHOC-2;^Eukaryota; Metazoa; Chordata; Craniata; Vertebrata; Euteleostomi; Actinopterygii; Neopterygii; Teleostei; Ostariophysi; Cypriniformes; Danionidae; Danioninae; Danio`SHOC2_DANRE^SHOC2_DANRE^Q:2172-2420,H:82-164^34.94%ID^E:1.86e-05^RecName: Full=Leucine-rich repeat protein SHOC-2;^Eukaryota; Metazoa; Chordata; Craniata; Vertebrata; Euteleostomi; Actinopterygii; Neopterygii; Teleostei; Ostariophysi; Cypriniformes; Danionidae; Danioninae; Danio	.	PladumEVm006773t2.p1	171-2600[+]	SHOC2_CHICK^SHOC2_CHICK^Q:13-467,H:73-504^29.501%ID^E:1.73e-39^RecName: Full=Leucine-rich repeat protein SHOC-2;^Eukaryota; Metazoa; Chordata; Craniata; Vertebrata; Euteleostomi; Archelosauria; Archosauria; Dinosauria; Saurischia; Theropoda; Coelurosauria; Aves; Neognathae; Galloanserae; Galliformes; Phasianidae; Phasianinae; Gallus`SHOC2_CHICK^SHOC2_CHICK^Q:271-750,H:97-510^27.801%ID^E:3.05e-34^RecName: Full=Leucine-rich repeat protein SHOC-2;^Eukaryota; Metazoa; Chordata; Craniata; Vertebrata; Euteleostomi; Archelosauria; Archosauria; Dinosauria; Saurischia; Theropoda; Coelurosauria; Aves; Neognathae; Galloanserae; Galliformes; Phasianidae; Phasianinae; Gallus`SHOC2_CHICK^SHOC2_CHICK^Q:74-364,H:220-516^31.25%ID^E:5.82e-24^RecName: Full=Leucine-rich repeat protein SHOC-2;^Eukaryota; Metazoa; Chordata; Craniata; Vertebrata; Euteleostomi; Archelosauria; Archosauria; Dinosauria; Saurischia; Theropoda; Coelurosauria; Aves; Neognathae; Galloanserae; Galliformes; Phasianidae; Phasianinae; Gallus`SHOC2_CHICK^SHOC2_CHICK^Q:471-750,H:65-323^27.143%ID^E:1.97e-18^RecName: Full=Leucine-rich repeat protein SHOC-2;^Eukaryota; Metazoa; Chordata; Craniata; Vertebrata; Euteleostomi; Archelosauria; Archosauria; Dinosauria; Saurischia; Theropoda; Coelurosauria; Aves; Neognathae; Galloanserae; Galliformes; Phasianidae; Phasianinae; Gallus`SHOC2_CHICK^SHOC2_CHICK^Q:538-752,H:105-302^28.837%ID^E:9.96e-15^RecName: Full=Leucine-rich repeat protein SHOC-2;^Eukaryota; Metazoa; Chordata; Craniata; Vertebrata; Euteleostomi; Archelosauria; Archosauria; Dinosauria; Saurischia; Theropoda; Coelurosauria; Aves; Neognathae; Galloanserae; Galliformes; Phasianidae; Phasianinae; Gallus`SHOC2_CHICK^SHOC2_CHICK^Q:668-751,H:103-186^32.143%ID^E:0.000159^RecName: Full=Leucine-rich repeat protein SHOC-2;^Eukaryota; Metazoa; Chordata; Craniata; Vertebrata; Euteleostomi; Archelosauria; Archosauria; Dinosauria; Saurischia; Theropoda; Coelurosauria; Aves; Neognathae; Galloanserae; Galliformes; Phasianidae; Phasianinae; Gallus	PF13855.8^LRR_8^Leucine rich repeat^72-127^E:1.4e-08`PF00560.35^LRR_1^Leucine Rich Repeat^72-84^E:5800`PF00560.35^LRR_1^Leucine Rich Repeat^94-111^E:170`PF13516.8^LRR_6^Leucine Rich repeat^94-105^E:520`PF00560.35^LRR_1^Leucine Rich Repeat^117-132^E:98`PF13516.8^LRR_6^Leucine Rich repeat^117-128^E:78`PF00560.35^LRR_1^Leucine Rich Repeat^162-173^E:3200`PF13516.8^LRR_6^Leucine Rich repeat^162-171^E:1400`PF00560.35^LRR_1^Leucine Rich Repeat^187-195^E:9700`PF13516.8^LRR_6^Leucine Rich repeat^187-195^E:3100`PF00560.35^LRR_1^Leucine Rich Repeat^209-221^E:2700`PF13516.8^LRR_6^Leucine Rich repeat^229-240^E:5`PF00560.35^LRR_1^Leucine Rich Repeat^230-244^E:31`PF13516.8^LRR_6^Leucine Rich repeat^251-263^E:790`PF13855.8^LRR_8^Leucine rich repeat^253-308^E:3e-06`PF00560.35^LRR_1^Leucine Rich Repeat^253-273^E:73`PF00560.35^LRR_1^Leucine Rich Repeat^277-297^E:15`PF13516.8^LRR_6^Leucine Rich repeat^277-288^E:680`PF13516.8^LRR_6^Leucine Rich repeat^320-333^E:260`PF00560.35^LRR_1^Leucine Rich Repeat^345-359^E:450`PF13516.8^LRR_6^Leucine Rich repeat^345-353^E:7600`PF00560.35^LRR_1^Leucine Rich Repeat^366-382^E:240`PF13516.8^LRR_6^Leucine Rich repeat^366-377^E:48`PF00560.35^LRR_1^Leucine Rich Repeat^419-429^E:14000`PF13516.8^LRR_6^Leucine Rich repeat^434-446^E:1000`PF00560.35^LRR_1^Leucine Rich Repeat^435-444^E:19000`PF00560.35^LRR_1^Leucine Rich Repeat^459-471^E:630`PF13516.8^LRR_6^Leucine Rich repeat^459-470^E:5000`PF13516.8^LRR_6^Leucine Rich repeat^509-522^E:25`PF13516.8^LRR_6^Leucine Rich repeat^535-546^E:32`PF00560.35^LRR_1^Leucine Rich Repeat^537-543^E:2700`PF13516.8^LRR_6^Leucine Rich repeat^557-569^E:290`PF13516.8^LRR_6^Leucine Rich repeat^619-630^E:7.4`PF13855.8^LRR_8^Leucine rich repeat^620-677^E:2.2e-08`PF00560.35^LRR_1^Leucine Rich Repeat^620-635^E:17`PF00560.35^LRR_1^Leucine Rich Repeat^643-663^E:88`PF13516.8^LRR_6^Leucine Rich repeat^643-653^E:1600`PF13516.8^LRR_6^Leucine Rich repeat^666-678^E:3.6`PF00560.35^LRR_1^Leucine Rich Repeat^667-682^E:250`PF13855.8^LRR_8^Leucine rich repeat^696-746^E:1.7e-09`PF12799.9^LRR_4^Leucine Rich repeats (2 copies)^712-749^E:8.7e-07`PF00560.35^LRR_1^Leucine Rich Repeat^713-732^E:50`PF13516.8^LRR_6^Leucine Rich repeat^713-721^E:460`PF13516.8^LRR_6^Leucine Rich repeat^733-747^E:2.6`PF00560.35^LRR_1^Leucine Rich Repeat^735-748^E:200	.	.	.	KEGG:gga:423894	GO:0005737^cellular_component^cytoplasm`GO:0005634^cellular_component^nucleus`GO:0000164^cellular_component^protein phosphatase type 1 complex`GO:0008157^molecular_function^protein phosphatase 1 binding`GO:0019903^molecular_function^protein phosphatase binding`GO:0046579^biological_process^positive regulation of Ras protein signal transduction`GO:0007165^biological_process^signal transduction	GO:0005737^cellular_component^cytoplasm`GO:0005634^cellular_component^nucleus`GO:0000164^cellular_component^protein phosphatase type 1 complex`GO:0008157^molecular_function^protein phosphatase 1 binding`GO:0019903^molecular_function^protein phosphatase binding`GO:0046579^biological_process^positive regulation of Ras protein signal transduction`GO:0007165^biological_process^signal transduction	GO:0005515^molecular_function^protein binding
PladumEVm014104	PladumEVm014104t1	MTHSD_BOVIN^MTHSD_BOVIN^Q:147-887,H:7-254^60.643%ID^E:6.53e-92^RecName: Full=Methenyltetrahydrofolate synthase domain-containing protein;^Eukaryota; Metazoa; Chordata; Craniata; Vertebrata; Euteleostomi; Mammalia; Eutheria; Laurasiatheria; Artiodactyla; Ruminantia; Pecora; Bovidae; Bovinae; Bos`MTHSD_BOVIN^MTHSD_BOVIN^Q:1449-1643,H:286-350^38.462%ID^E:3.2e-05^RecName: Full=Methenyltetrahydrofolate synthase domain-containing protein;^Eukaryota; Metazoa; Chordata; Craniata; Vertebrata; Euteleostomi; Mammalia; Eutheria; Laurasiatheria; Artiodactyla; Ruminantia; Pecora; Bovidae; Bovinae; Bos	.	PladumEVm014104t1.p1	105-1718[+]	MTHSD_BOVIN^MTHSD_BOVIN^Q:15-261,H:7-254^60.643%ID^E:3.43e-103^RecName: Full=Methenyltetrahydrofolate synthase domain-containing protein;^Eukaryota; Metazoa; Chordata; Craniata; Vertebrata; Euteleostomi; Mammalia; Eutheria; Laurasiatheria; Artiodactyla; Ruminantia; Pecora; Bovidae; Bovinae; Bos`MTHSD_BOVIN^MTHSD_BOVIN^Q:421-516,H:256-353^32.381%ID^E:2.43e-05^RecName: Full=Methenyltetrahydrofolate synthase domain-containing protein;^Eukaryota; Metazoa; Chordata; Craniata; Vertebrata; Euteleostomi; Mammalia; Eutheria; Laurasiatheria; Artiodactyla; Ruminantia; Pecora; Bovidae; Bovinae; Bos	PF01812.22^5-FTHF_cyc-lig^5-formyltetrahydrofolate cyclo-ligase family^17-214^E:8.6e-33	.	.	.	KEGG:bta:509897	GO:0005737^cellular_component^cytoplasm`GO:0003723^molecular_function^RNA binding	GO:0005737^cellular_component^cytoplasm`GO:0003723^molecular_function^RNA binding	.
PladumEVm009356	PladumEVm009356t3	ZC3HE_CHICK^ZC3HE_CHICK^Q:1369-2067,H:494-723^38.8%ID^E:2.02e-47^RecName: Full=Zinc finger CCCH domain-containing protein 14;^Eukaryota; Metazoa; Chordata; Craniata; Vertebrata; Euteleostomi; Archelosauria; Archosauria; Dinosauria; Saurischia; Theropoda; Coelurosauria; Aves; Neognathae; Galloanserae; Galliformes; Phasianidae; Phasianinae; Gallus`ZC3HE_CHICK^ZC3HE_CHICK^Q:76-264,H:1-63^77.778%ID^E:3.89e-22^RecName: Full=Zinc finger CCCH domain-containing protein 14;^Eukaryota; Metazoa; Chordata; Craniata; Vertebrata; Euteleostomi; Archelosauria; Archosauria; Dinosauria; Saurischia; Theropoda; Coelurosauria; Aves; Neognathae; Galloanserae; Galliformes; Phasianidae; Phasianinae; Gallus	.	PladumEVm009356t3.p1	76-2121[+]	ZC3HE_DANRE^ZC3HE_DANRE^Q:1-664,H:1-663^32.62%ID^E:8.97e-91^RecName: Full=Zinc finger CCCH domain-containing protein 14;^Eukaryota; Metazoa; Chordata; Craniata; Vertebrata; Euteleostomi; Actinopterygii; Neopterygii; Teleostei; Ostariophysi; Cypriniformes; Danionidae; Danioninae; Danio	PF14608.8^zf-CCCH_2^RNA-binding, Nab2-type zinc finger^517-534^E:0.53`PF14608.8^zf-CCCH_2^RNA-binding, Nab2-type zinc finger^537-555^E:0.00035`PF14608.8^zf-CCCH_2^RNA-binding, Nab2-type zinc finger^557-573^E:0.0053`PF14608.8^zf-CCCH_2^RNA-binding, Nab2-type zinc finger^618-634^E:0.0028`PF14608.8^zf-CCCH_2^RNA-binding, Nab2-type zinc finger^636-654^E:0.016	.	.	.	KEGG:dre:562846	GO:0005737^cellular_component^cytoplasm`GO:0016607^cellular_component^nuclear speck`GO:0005634^cellular_component^nucleus`GO:0046872^molecular_function^metal ion binding`GO:0008143^molecular_function^poly(A) binding`GO:1900364^biological_process^negative regulation of mRNA polyadenylation`GO:0043488^biological_process^regulation of mRNA stability	GO:0005737^cellular_component^cytoplasm`GO:0016607^cellular_component^nuclear speck`GO:0005634^cellular_component^nucleus`GO:0046872^molecular_function^metal ion binding`GO:0008143^molecular_function^poly(A) binding`GO:1900364^biological_process^negative regulation of mRNA polyadenylation`GO:0043488^biological_process^regulation of mRNA stability	.
PladumEVm006074	PladumEVm006074t4	STING_NEMVE^STING_NEMVE^Q:2058-2609,H:189-371^28.061%ID^E:2.25e-10^RecName: Full=Stimulator of interferon genes protein {ECO:0000303|PubMed:26300263};^Eukaryota; Metazoa; Cnidaria; Anthozoa; Hexacorallia; Actiniaria; Edwardsiidae; Nematostella`STING_NEMVE^STING_NEMVE^Q:1503-1940,H:193-342^28.481%ID^E:3.29e-05^RecName: Full=Stimulator of interferon genes protein {ECO:0000303|PubMed:26300263};^Eukaryota; Metazoa; Cnidaria; Anthozoa; Hexacorallia; Actiniaria; Edwardsiidae; Nematostella	.	PladumEVm006074t4.p1	96-2666[+]	STING_NEMVE^STING_NEMVE^Q:655-838,H:189-371^28.796%ID^E:3.53e-12^RecName: Full=Stimulator of interferon genes protein {ECO:0000303|PubMed:26300263};^Eukaryota; Metazoa; Cnidaria; Anthozoa; Hexacorallia; Actiniaria; Edwardsiidae; Nematostella`STING_NEMVE^STING_NEMVE^Q:470-615,H:193-342^28.481%ID^E:1.67e-05^RecName: Full=Stimulator of interferon genes protein {ECO:0000303|PubMed:26300263};^Eukaryota; Metazoa; Cnidaria; Anthozoa; Hexacorallia; Actiniaria; Edwardsiidae; Nematostella	PF15009.8^TMEM173^Transmembrane protein 173^470-616^E:1e-21`PF15009.8^TMEM173^Transmembrane protein 173^659-837^E:1.3e-23	.	.	.	KEGG:nve:5506676	GO:0005776^cellular_component^autophagosome`GO:0005789^cellular_component^endoplasmic reticulum membrane`GO:0016021^cellular_component^integral component of membrane`GO:0035438^molecular_function^cyclic-di-GMP binding`GO:0061507^molecular_function^2',3'-cyclic GMP-AMP binding`GO:0002218^biological_process^activation of innate immune response`GO:0000045^biological_process^autophagosome assembly`GO:0045087^biological_process^innate immune response`GO:0016239^biological_process^positive regulation of macroautophagy`GO:0032481^biological_process^positive regulation of type I interferon production`GO:0061709^biological_process^reticulophagy	GO:0005776^cellular_component^autophagosome`GO:0005789^cellular_component^endoplasmic reticulum membrane`GO:0016021^cellular_component^integral component of membrane`GO:0035438^molecular_function^cyclic-di-GMP binding`GO:0061507^molecular_function^2',3'-cyclic GMP-AMP binding`GO:0002218^biological_process^activation of innate immune response`GO:0000045^biological_process^autophagosome assembly`GO:0045087^biological_process^innate immune response`GO:0016239^biological_process^positive regulation of macroautophagy`GO:0032481^biological_process^positive regulation of type I interferon production`GO:0061709^biological_process^reticulophagy	GO:0002218^biological_process^activation of innate immune response`GO:0032481^biological_process^positive regulation of type I interferon production
PladumEVm009212	PladumEVm009212t1	RTJK_DROME^RTJK_DROME^Q:820-2118,H:438-884^27.391%ID^E:1.44e-39^RecName: Full=RNA-directed DNA polymerase from mobile element jockey;^Eukaryota; Metazoa; Ecdysozoa; Arthropoda; Hexapoda; Insecta; Pterygota; Neoptera; Endopterygota; Diptera; Brachycera; Muscomorpha; Ephydroidea; Drosophilidae; Drosophila; Sophophora	.	PladumEVm009212t1.p1	1-2403[+]	RTJK_DROME^RTJK_DROME^Q:274-706,H:438-884^27.391%ID^E:7.77e-40^RecName: Full=RNA-directed DNA polymerase from mobile element jockey;^Eukaryota; Metazoa; Ecdysozoa; Arthropoda; Hexapoda; Insecta; Pterygota; Neoptera; Endopterygota; Diptera; Brachycera; Muscomorpha; Ephydroidea; Drosophilidae; Drosophila; Sophophora	PF00078.29^RVT_1^Reverse transcriptase (RNA-dependent DNA polymerase)^339-591^E:1.4e-42	.	.	.	.	GO:0003964^molecular_function^RNA-directed DNA polymerase activity	GO:0003964^molecular_function^RNA-directed DNA polymerase activity	.
PladumEVm010289	PladumEVm010289t4	HGNAT_MOUSE^HGNAT_MOUSE^Q:377-2077,H:71-656^42.736%ID^E:6.08e-137^RecName: Full=Heparan-alpha-glucosaminide N-acetyltransferase;^Eukaryota; Metazoa; Chordata; Craniata; Vertebrata; Euteleostomi; Mammalia; Eutheria; Euarchontoglires; Glires; Rodentia; Myomorpha; Muroidea; Muridae; Murinae; Mus; Mus	.	PladumEVm010289t4.p1	134-2080[+]	HGNAT_MOUSE^HGNAT_MOUSE^Q:82-648,H:71-656^42.929%ID^E:1.71e-151^RecName: Full=Heparan-alpha-glucosaminide N-acetyltransferase;^Eukaryota; Metazoa; Chordata; Craniata; Vertebrata; Euteleostomi; Mammalia; Eutheria; Euarchontoglires; Glires; Rodentia; Myomorpha; Muroidea; Muridae; Murinae; Mus; Mus	PF16401.7^DUF5009^Domain of unknown function (DUF5009)^284-350^E:3.7e-07	.	.	.	KEGG:mmu:52120	GO:0016021^cellular_component^integral component of membrane`GO:0005765^cellular_component^lysosomal membrane`GO:0015019^molecular_function^heparan-alpha-glucosaminide N-acetyltransferase activity`GO:0016746^molecular_function^acyltransferase activity`GO:0007041^biological_process^lysosomal transport`GO:0051259^biological_process^protein complex oligomerization	GO:0016021^cellular_component^integral component of membrane`GO:0005765^cellular_component^lysosomal membrane`GO:0015019^molecular_function^heparan-alpha-glucosaminide N-acetyltransferase activity`GO:0016746^molecular_function^acyltransferase activity`GO:0007041^biological_process^lysosomal transport`GO:0051259^biological_process^protein complex oligomerization	.
PladumEVm099328	PladumEVm099328t1	.	.	.	.	.	.	.	.	.	.	.	.	.
PladumEVm005602	PladumEVm005602t3	.	.	PladumEVm005602t3.p1	1-2823[+]	.	.	.	.	.	.	.	.	.
PladumEVm040715	PladumEVm040715t1	.	.	PladumEVm040715t1.p1	116-811[+]	.	.	.	.	.	.	.	.	.
PladumEVm103669	PladumEVm103669t1	.	.	.	.	.	.	.	.	.	.	.	.	.
PladumEVm010210	PladumEVm010210t4	BRAT_DROME^BRAT_DROME^Q:2313-2672,H:830-952^30.469%ID^E:1.07e-07^RecName: Full=Brain tumor protein;^Eukaryota; Metazoa; Ecdysozoa; Arthropoda; Hexapoda; Insecta; Pterygota; Neoptera; Endopterygota; Diptera; Brachycera; Muscomorpha; Ephydroidea; Drosophilidae; Drosophila; Sophophora	.	PladumEVm010210t4.p1	858-2813[+]	BRAT_DROME^BRAT_DROME^Q:486-605,H:830-952^30.469%ID^E:5.78e-08^RecName: Full=Brain tumor protein;^Eukaryota; Metazoa; Ecdysozoa; Arthropoda; Hexapoda; Insecta; Pterygota; Neoptera; Endopterygota; Diptera; Brachycera; Muscomorpha; Ephydroidea; Drosophilidae; Drosophila; Sophophora	.	.	.	.	KEGG:dme:Dmel_CG10719	GO:0045179^cellular_component^apical cortex`GO:0045180^cellular_component^basal cortex`GO:0099738^cellular_component^cell cortex region`GO:0005737^cellular_component^cytoplasm`GO:0005829^cellular_component^cytosol`GO:0043025^cellular_component^neuronal cell body`GO:0003730^molecular_function^mRNA 3'-UTR binding`GO:0045182^molecular_function^translation regulator activity`GO:0030371^molecular_function^translation repressor activity`GO:0008270^molecular_function^zinc ion binding`GO:0008356^biological_process^asymmetric cell division`GO:0055060^biological_process^asymmetric neuroblast division resulting in ganglion mother cell formation`GO:0007420^biological_process^brain development`GO:0007402^biological_process^ganglion mother cell fate determination`GO:0008285^biological_process^negative regulation of cell population proliferation`GO:0010629^biological_process^negative regulation of gene expression`GO:0007406^biological_process^negative regulation of neuroblast proliferation`GO:0017148^biological_process^negative regulation of translation`GO:0014019^biological_process^neuroblast development`GO:0014016^biological_process^neuroblast differentiation`GO:0007400^biological_process^neuroblast fate determination`GO:0007405^biological_process^neuroblast proliferation`GO:0030182^biological_process^neuron differentiation`GO:0048477^biological_process^oogenesis`GO:1902692^biological_process^regulation of neuroblast proliferation`GO:0050767^biological_process^regulation of neurogenesis`GO:0008582^biological_process^regulation of synaptic assembly at neuromuscular junction`GO:1900242^biological_process^regulation of synaptic vesicle endocytosis`GO:0006417^biological_process^regulation of translation`GO:0009303^biological_process^rRNA transcription`GO:0035282^biological_process^segmentation`GO:0007419^biological_process^ventral cord development	GO:0045179^cellular_component^apical cortex`GO:0045180^cellular_component^basal cortex`GO:0099738^cellular_component^cell cortex region`GO:0005737^cellular_component^cytoplasm`GO:0005829^cellular_component^cytosol`GO:0043025^cellular_component^neuronal cell body`GO:0003730^molecular_function^mRNA 3'-UTR binding`GO:0045182^molecular_function^translation regulator activity`GO:0030371^molecular_function^translation repressor activity`GO:0008270^molecular_function^zinc ion binding`GO:0008356^biological_process^asymmetric cell division`GO:0055060^biological_process^asymmetric neuroblast division resulting in ganglion mother cell formation`GO:0007420^biological_process^brain development`GO:0007402^biological_process^ganglion mother cell fate determination`GO:0008285^biological_process^negative regulation of cell population proliferation`GO:0010629^biological_process^negative regulation of gene expression`GO:0007406^biological_process^negative regulation of neuroblast proliferation`GO:0017148^biological_process^negative regulation of translation`GO:0014019^biological_process^neuroblast development`GO:0014016^biological_process^neuroblast differentiation`GO:0007400^biological_process^neuroblast fate determination`GO:0007405^biological_process^neuroblast proliferation`GO:0030182^biological_process^neuron differentiation`GO:0048477^biological_process^oogenesis`GO:1902692^biological_process^regulation of neuroblast proliferation`GO:0050767^biological_process^regulation of neurogenesis`GO:0008582^biological_process^regulation of synaptic assembly at neuromuscular junction`GO:1900242^biological_process^regulation of synaptic vesicle endocytosis`GO:0006417^biological_process^regulation of translation`GO:0009303^biological_process^rRNA transcription`GO:0035282^biological_process^segmentation`GO:0007419^biological_process^ventral cord development	.
PladumEVm046547	PladumEVm046547t1	NOP58_MOUSE^NOP58_MOUSE^Q:346-594,H:199-287^42.697%ID^E:5.13e-19^RecName: Full=Nucleolar protein 58;^Eukaryota; Metazoa; Chordata; Craniata; Vertebrata; Euteleostomi; Mammalia; Eutheria; Euarchontoglires; Glires; Rodentia; Myomorpha; Muroidea; Muridae; Murinae; Mus; Mus`NOP58_MOUSE^NOP58_MOUSE^Q:254-334,H:167-193^66.667%ID^E:5.13e-19^RecName: Full=Nucleolar protein 58;^Eukaryota; Metazoa; Chordata; Craniata; Vertebrata; Euteleostomi; Mammalia; Eutheria; Euarchontoglires; Glires; Rodentia; Myomorpha; Muroidea; Muridae; Murinae; Mus; Mus`NOP58_MOUSE^NOP58_MOUSE^Q:582-641,H:283-302^65%ID^E:5.13e-19^RecName: Full=Nucleolar protein 58;^Eukaryota; Metazoa; Chordata; Craniata; Vertebrata; Euteleostomi; Mammalia; Eutheria; Euarchontoglires; Glires; Rodentia; Myomorpha; Muroidea; Muridae; Murinae; Mus; Mus	.	PladumEVm046547t1.p1	568-1182[+]	.	.	.	.	.	KEGG:mmu:55989	GO:0031428^cellular_component^box C/D RNP complex`GO:0015030^cellular_component^Cajal body`GO:0005829^cellular_component^cytosol`GO:0001650^cellular_component^fibrillar center`GO:0005730^cellular_component^nucleolus`GO:0005654^cellular_component^nucleoplasm`GO:0005634^cellular_component^nucleus`GO:0070761^cellular_component^pre-snoRNP complex`GO:0032040^cellular_component^small-subunit processome`GO:0005732^cellular_component^sno(s)RNA-containing ribonucleoprotein complex`GO:0051117^molecular_function^ATPase binding`GO:0030515^molecular_function^snoRNA binding`GO:0001094^molecular_function^TFIID-class transcription factor complex binding`GO:0042254^biological_process^ribosome biogenesis`GO:0048254^biological_process^snoRNA localization	.	.
PladumEVm012403	PladumEVm012403t1	.	.	PladumEVm012403t1.p1	24-1775[+]	.	.	.	.	.	.	.	.	.
PladumEVm110173	PladumEVm110173t1	.	.	.	.	.	.	.	.	.	.	.	.	.
PladumEVm005844	PladumEVm005844t1	.	.	PladumEVm005844t1.p1	1-2625[+]	.	.	.	.	.	.	.	.	.
PladumEVm114168	PladumEVm114168t3	.	.	.	.	.	.	.	.	.	.	.	.	.
PladumEVm083358	PladumEVm083358t1	.	.	PladumEVm083358t1.p1	127-495[+]	.	.	.	.	.	.	.	.	.
PladumEVm073962	PladumEVm073962t1	.	.	.	.	.	.	.	.	.	.	.	.	.
PladumEVm011040	PladumEVm011040t2	.	.	PladumEVm011040t2.p1	953-2818[+]	.	.	.	.	.	.	.	.	.
PladumEVm011040	PladumEVm011040t2	.	.	PladumEVm011040t2.p3	93-854[-]	.	.	.	.	.	.	.	.	.
PladumEVm037089	PladumEVm037089t1	.	.	PladumEVm037089t1.p2	3-608[-]	GBP_PLAFG^GBP_PLAFG^Q:54-190,H:624-750^28.467%ID^E:1.35e-06^RecName: Full=Glycophorin-binding protein;^Eukaryota; Sar; Alveolata; Apicomplexa; Aconoidasida; Haemosporida; Plasmodiidae; Plasmodium; Plasmodium (Laverania)`GBP_PLAFG^GBP_PLAFG^Q:54-190,H:275-401^29.197%ID^E:1.98e-06^RecName: Full=Glycophorin-binding protein;^Eukaryota; Sar; Alveolata; Apicomplexa; Aconoidasida; Haemosporida; Plasmodiidae; Plasmodium; Plasmodium (Laverania)`GBP_PLAFG^GBP_PLAFG^Q:54-190,H:425-550^31.884%ID^E:3.16e-06^RecName: Full=Glycophorin-binding protein;^Eukaryota; Sar; Alveolata; Apicomplexa; Aconoidasida; Haemosporida; Plasmodiidae; Plasmodium; Plasmodium (Laverania)	.	.	.	.	.	.	.	.
PladumEVm011312	PladumEVm011312t1	TRX2_YEAST^TRX2_YEAST^Q:2659-2372,H:1-94^41.667%ID^E:4.86e-18^RecName: Full=Thioredoxin-2;^Eukaryota; Fungi; Dikarya; Ascomycota; Saccharomycotina; Saccharomycetes; Saccharomycetales; Saccharomycetaceae; Saccharomyces	.	PladumEVm011312t1.p2	2342-2785[-]	TRX2_YEAST^TRX2_YEAST^Q:43-138,H:1-94^41.667%ID^E:1.35e-20^RecName: Full=Thioredoxin-2;^Eukaryota; Fungi; Dikarya; Ascomycota; Saccharomycotina; Saccharomycetes; Saccharomycetales; Saccharomycetaceae; Saccharomyces	PF00085.22^Thioredoxin^Thioredoxin^49-145^E:5.5e-25	.	.	.	KEGG:sce:YGR209C	GO:0005829^cellular_component^cytosol`GO:0000139^cellular_component^Golgi membrane`GO:0005634^cellular_component^nucleus`GO:0015036^molecular_function^disulfide oxidoreductase activity`GO:0015035^molecular_function^protein-disulfide reductase activity`GO:0045454^biological_process^cell redox homeostasis`GO:0009263^biological_process^deoxyribonucleotide biosynthetic process`GO:0006888^biological_process^endoplasmic reticulum to Golgi vesicle-mediated transport`GO:0006749^biological_process^glutathione metabolic process`GO:0006662^biological_process^glycerol ether metabolic process`GO:0080058^biological_process^protein deglutathionylation`GO:0015031^biological_process^protein transport`GO:0006890^biological_process^retrograde vesicle-mediated transport, Golgi to endoplasmic reticulum`GO:0000103^biological_process^sulfate assimilation`GO:0042144^biological_process^vacuole fusion, non-autophagic`GO:0000011^biological_process^vacuole inheritance	GO:0005829^cellular_component^cytosol`GO:0000139^cellular_component^Golgi membrane`GO:0005634^cellular_component^nucleus`GO:0015036^molecular_function^disulfide oxidoreductase activity`GO:0015035^molecular_function^protein-disulfide reductase activity`GO:0045454^biological_process^cell redox homeostasis`GO:0009263^biological_process^deoxyribonucleotide biosynthetic process`GO:0006888^biological_process^endoplasmic reticulum to Golgi vesicle-mediated transport`GO:0006749^biological_process^glutathione metabolic process`GO:0006662^biological_process^glycerol ether metabolic process`GO:0080058^biological_process^protein deglutathionylation`GO:0015031^biological_process^protein transport`GO:0006890^biological_process^retrograde vesicle-mediated transport, Golgi to endoplasmic reticulum`GO:0000103^biological_process^sulfate assimilation`GO:0042144^biological_process^vacuole fusion, non-autophagic`GO:0000011^biological_process^vacuole inheritance	.
PladumEVm011312	PladumEVm011312t1	TRX2_YEAST^TRX2_YEAST^Q:2659-2372,H:1-94^41.667%ID^E:4.86e-18^RecName: Full=Thioredoxin-2;^Eukaryota; Fungi; Dikarya; Ascomycota; Saccharomycotina; Saccharomycetes; Saccharomycetales; Saccharomycetaceae; Saccharomyces	.	PladumEVm011312t1.p1	344-2188[+]	LAT3_HUMAN^LAT3_HUMAN^Q:25-175,H:9-173^26.19%ID^E:0.000313^RecName: Full=Large neutral amino acids transporter small subunit 3;^Eukaryota; Metazoa; Chordata; Craniata; Vertebrata; Euteleostomi; Mammalia; Eutheria; Euarchontoglires; Primates; Haplorrhini; Catarrhini; Hominidae; Homo	.	.	.	.	KEGG:hsa:8501	GO:0005829^cellular_component^cytosol`GO:0000139^cellular_component^Golgi membrane`GO:0005634^cellular_component^nucleus`GO:0015036^molecular_function^disulfide oxidoreductase activity`GO:0015035^molecular_function^protein-disulfide reductase activity`GO:0045454^biological_process^cell redox homeostasis`GO:0009263^biological_process^deoxyribonucleotide biosynthetic process`GO:0006888^biological_process^endoplasmic reticulum to Golgi vesicle-mediated transport`GO:0006749^biological_process^glutathione metabolic process`GO:0006662^biological_process^glycerol ether metabolic process`GO:0080058^biological_process^protein deglutathionylation`GO:0015031^biological_process^protein transport`GO:0006890^biological_process^retrograde vesicle-mediated transport, Golgi to endoplasmic reticulum`GO:0000103^biological_process^sulfate assimilation`GO:0042144^biological_process^vacuole fusion, non-autophagic`GO:0000011^biological_process^vacuole inheritance	GO:0005887^cellular_component^integral component of plasma membrane`GO:0005886^cellular_component^plasma membrane`GO:0015179^molecular_function^L-amino acid transmembrane transporter activity`GO:0015175^molecular_function^neutral amino acid transmembrane transporter activity`GO:0006865^biological_process^amino acid transport`GO:0051956^biological_process^negative regulation of amino acid transport`GO:0060358^biological_process^negative regulation of leucine import`GO:0015804^biological_process^neutral amino acid transport	.
PladumEVm106990	PladumEVm106990t1	.	.	.	.	.	.	.	.	.	.	.	.	.
PladumEVm014548	PladumEVm014548t1	BMP3_BOVIN^BMP3_BOVIN^Q:1562-1879,H:370-475^66.038%ID^E:2.16e-42^RecName: Full=Bone morphogenetic protein 3;^Eukaryota; Metazoa; Chordata; Craniata; Vertebrata; Euteleostomi; Mammalia; Eutheria; Laurasiatheria; Artiodactyla; Ruminantia; Pecora; Bovidae; Bovinae; Bos	.	PladumEVm014548t1.p1	299-1882[+]	GDF10_MOUSE^GDF10_MOUSE^Q:82-527,H:74-476^29.814%ID^E:9.03e-51^RecName: Full=Growth/differentiation factor 10;^Eukaryota; Metazoa; Chordata; Craniata; Vertebrata; Euteleostomi; Mammalia; Eutheria; Euarchontoglires; Glires; Rodentia; Myomorpha; Muroidea; Muridae; Murinae; Mus; Mus	PF00688.20^TGFb_propeptide^TGF-beta propeptide^46-228^E:3.5e-11`PF00019.22^TGF_beta^Transforming growth factor beta like domain^425-526^E:7.1e-30	.	.	.	KEGG:mmu:14560	GO:0005615^cellular_component^extracellular space`GO:0070700^molecular_function^BMP receptor binding`GO:0005125^molecular_function^cytokine activity`GO:0008083^molecular_function^growth factor activity`GO:0051216^biological_process^cartilage development`GO:0001649^biological_process^osteoblast differentiation`GO:0010862^biological_process^positive regulation of pathway-restricted SMAD protein phosphorylation`GO:0060395^biological_process^SMAD protein signal transduction	GO:0005615^cellular_component^extracellular space`GO:0005125^molecular_function^cytokine activity`GO:0008083^molecular_function^growth factor activity`GO:0045444^biological_process^fat cell differentiation`GO:0045668^biological_process^negative regulation of osteoblast differentiation`GO:0001649^biological_process^osteoblast differentiation`GO:0045669^biological_process^positive regulation of osteoblast differentiation`GO:0010862^biological_process^positive regulation of pathway-restricted SMAD protein phosphorylation`GO:0060395^biological_process^SMAD protein signal transduction	GO:0008083^molecular_function^growth factor activity
PladumEVm035876	PladumEVm035876t1	.	.	PladumEVm035876t1.p4	2357-2815[-]	.	PF05050.14^Methyltransf_21^Methyltransferase FkbM domain^42-86^E:5.3e-08	.	.	.	.	.	.	.
PladumEVm035876	PladumEVm035876t1	.	.	PladumEVm035876t1.p1	885-1673[+]	.	PF05050.14^Methyltransf_21^Methyltransferase FkbM domain^131-214^E:3e-08	.	.	.	.	.	.	.
PladumEVm034688	PladumEVm034688t2	.	.	PladumEVm034688t2.p1	3-461[+]	.	PF05050.14^Methyltransf_21^Methyltransferase FkbM domain^42-86^E:5.3e-08	.	.	.	.	.	.	.
PladumEVm009310	PladumEVm009310t1	ZFP26_MOUSE^ZFP26_MOUSE^Q:1070-2131,H:358-691^34.551%ID^E:1.13e-42^RecName: Full=Zinc finger protein 26;^Eukaryota; Metazoa; Chordata; Craniata; Vertebrata; Euteleostomi; Mammalia; Eutheria; Euarchontoglires; Glires; Rodentia; Myomorpha; Muroidea; Muridae; Murinae; Mus; Mus`ZFP26_MOUSE^ZFP26_MOUSE^Q:1070-2131,H:498-831^34.831%ID^E:6.76e-42^RecName: Full=Zinc finger protein 26;^Eukaryota; Metazoa; Chordata; Craniata; Vertebrata; Euteleostomi; Mammalia; Eutheria; Euarchontoglires; Glires; Rodentia; Myomorpha; Muroidea; Muridae; Murinae; Mus; Mus`ZFP26_MOUSE^ZFP26_MOUSE^Q:1355-2131,H:239-495^39.695%ID^E:1.28e-38^RecName: Full=Zinc finger protein 26;^Eukaryota; Metazoa; Chordata; Craniata; Vertebrata; Euteleostomi; Mammalia; Eutheria; Euarchontoglires; Glires; Rodentia; Myomorpha; Muroidea; Muridae; Murinae; Mus; Mus`ZFP26_MOUSE^ZFP26_MOUSE^Q:1070-2131,H:302-635^32.865%ID^E:1.71e-36^RecName: Full=Zinc finger protein 26;^Eukaryota; Metazoa; Chordata; Craniata; Vertebrata; Euteleostomi; Mammalia; Eutheria; Euarchontoglires; Glires; Rodentia; Myomorpha; Muroidea; Muridae; Murinae; Mus; Mus`ZFP26_MOUSE^ZFP26_MOUSE^Q:1373-2131,H:274-523^37.891%ID^E:9.14e-36^RecName: Full=Zinc finger protein 26;^Eukaryota; Metazoa; Chordata; Craniata; Vertebrata; Euteleostomi; Mammalia; Eutheria; Euarchontoglires; Glires; Rodentia; Myomorpha; Muroidea; Muridae; Murinae; Mus; Mus`ZFP26_MOUSE^ZFP26_MOUSE^Q:1070-1870,H:610-861^35.688%ID^E:9.93e-34^RecName: Full=Zinc finger protein 26;^Eukaryota; Metazoa; Chordata; Craniata; Vertebrata; Euteleostomi; Mammalia; Eutheria; Euarchontoglires; Glires; Rodentia; Myomorpha; Muroidea; Muridae; Murinae; Mus; Mus	.	PladumEVm009310t1.p1	101-2152[+]	ZFP26_MOUSE^ZFP26_MOUSE^Q:324-677,H:498-831^37.047%ID^E:4.91e-59^RecName: Full=Zinc finger protein 26;^Eukaryota; Metazoa; Chordata; Craniata; Vertebrata; Euteleostomi; Mammalia; Eutheria; Euarchontoglires; Glires; Rodentia; Myomorpha; Muroidea; Muridae; Murinae; Mus; Mus`ZFP26_MOUSE^ZFP26_MOUSE^Q:324-677,H:358-691^35.574%ID^E:4.18e-55^RecName: Full=Zinc finger protein 26;^Eukaryota; Metazoa; Chordata; Craniata; Vertebrata; Euteleostomi; Mammalia; Eutheria; Euarchontoglires; Glires; Rodentia; Myomorpha; Muroidea; Muridae; Murinae; Mus; Mus`ZFP26_MOUSE^ZFP26_MOUSE^Q:425-677,H:274-523^39.689%ID^E:5.26e-47^RecName: Full=Zinc finger protein 26;^Eukaryota; Metazoa; Chordata; Craniata; Vertebrata; Euteleostomi; Mammalia; Eutheria; Euarchontoglires; Glires; Rodentia; Myomorpha; Muroidea; Muridae; Murinae; Mus; Mus`ZFP26_MOUSE^ZFP26_MOUSE^Q:324-602,H:610-845^35.816%ID^E:3.23e-39^RecName: Full=Zinc finger protein 26;^Eukaryota; Metazoa; Chordata; Craniata; Vertebrata; Euteleostomi; Mammalia; Eutheria; Euarchontoglires; Glires; Rodentia; Myomorpha; Muroidea; Muridae; Murinae; Mus; Mus`ZFP26_MOUSE^ZFP26_MOUSE^Q:447-677,H:186-439^35%ID^E:6e-33^RecName: Full=Zinc finger protein 26;^Eukaryota; Metazoa; Chordata; Craniata; Vertebrata; Euteleostomi; Mammalia; Eutheria; Euarchontoglires; Glires; Rodentia; Myomorpha; Muroidea; Muridae; Murinae; Mus; Mus	PF00096.28^zf-C2H2^Zinc finger, C2H2 type^363-384^E:0.0084`PF13912.8^zf-C2H2_6^C2H2-type zinc finger^364-386^E:0.0016`PF13894.8^zf-C2H2_4^C2H2-type zinc finger^452-474^E:0.00082`PF00096.28^zf-C2H2^Zinc finger, C2H2 type^452-474^E:4.3e-05`PF13912.8^zf-C2H2_6^C2H2-type zinc finger^452-471^E:0.11`PF00096.28^zf-C2H2^Zinc finger, C2H2 type^480-502^E:0.0022`PF00096.28^zf-C2H2^Zinc finger, C2H2 type^508-530^E:0.01`PF13894.8^zf-C2H2_4^C2H2-type zinc finger^536-558^E:0.00079`PF00096.28^zf-C2H2^Zinc finger, C2H2 type^536-558^E:3.1e-05`PF12874.9^zf-met^Zinc-finger of C2H2 type^538-558^E:0.0012`PF00096.28^zf-C2H2^Zinc finger, C2H2 type^591-611^E:0.0078`PF00096.28^zf-C2H2^Zinc finger, C2H2 type^653-674^E:0.0014	.	.	.	KEGG:mmu:22688	GO:0005634^cellular_component^nucleus`GO:0001228^molecular_function^DNA-binding transcription activator activity, RNA polymerase II-specific`GO:0046872^molecular_function^metal ion binding`GO:0000978^molecular_function^RNA polymerase II cis-regulatory region sequence-specific DNA binding`GO:0006357^biological_process^regulation of transcription by RNA polymerase II	GO:0005634^cellular_component^nucleus`GO:0001228^molecular_function^DNA-binding transcription activator activity, RNA polymerase II-specific`GO:0046872^molecular_function^metal ion binding`GO:0000978^molecular_function^RNA polymerase II cis-regulatory region sequence-specific DNA binding`GO:0006357^biological_process^regulation of transcription by RNA polymerase II	.
PladumEVm071587	PladumEVm071587t1	.	.	.	.	.	.	.	.	.	.	.	.	.
PladumEVm089003	PladumEVm089003t1	NPHP1_CANLF^NPHP1_CANLF^Q:447-196,H:475-558^38.095%ID^E:2.64e-11^RecName: Full=Nephrocystin-1;^Eukaryota; Metazoa; Chordata; Craniata; Vertebrata; Euteleostomi; Mammalia; Eutheria; Laurasiatheria; Carnivora; Caniformia; Canidae; Canis	.	PladumEVm089003t1.p1	1-360[+]	.	.	.	.	.	.	GO:0005912^cellular_component^adherens junction`GO:0005923^cellular_component^bicellular tight junction`GO:0005911^cellular_component^cell-cell junction`GO:0005929^cellular_component^cilium`GO:0005737^cellular_component^cytoplasm`GO:0005856^cellular_component^cytoskeleton`GO:0030154^biological_process^cell differentiation`GO:0030030^biological_process^cell projection organization`GO:0090251^biological_process^protein localization involved in establishment of planar polarity`GO:0007283^biological_process^spermatogenesis	.	.
PladumEVm085854	PladumEVm085854t1	.	.	.	.	.	.	.	.	.	.	.	.	.
PladumEVm024326	PladumEVm024326t7	FUT1_BOVIN^FUT1_BOVIN^Q:909-1337,H:205-352^37.838%ID^E:5.57e-23^RecName: Full=Galactoside alpha-(1,2)-fucosyltransferase 1 {ECO:0000250|UniProtKB:P19526};^Eukaryota; Metazoa; Chordata; Craniata; Vertebrata; Euteleostomi; Mammalia; Eutheria; Laurasiatheria; Artiodactyla; Ruminantia; Pecora; Bovidae; Bovinae; Bos	.	PladumEVm024326t7.p1	225-1343[+]	FUT1_BOVIN^FUT1_BOVIN^Q:207-371,H:180-352^35.26%ID^E:2.05e-24^RecName: Full=Galactoside alpha-(1,2)-fucosyltransferase 1 {ECO:0000250|UniProtKB:P19526};^Eukaryota; Metazoa; Chordata; Craniata; Vertebrata; Euteleostomi; Mammalia; Eutheria; Laurasiatheria; Artiodactyla; Ruminantia; Pecora; Bovidae; Bovinae; Bos	PF01531.18^Glyco_transf_11^Glycosyl transferase family 11^238-369^E:4.9e-27	.	.	.	.	GO:0032580^cellular_component^Golgi cisterna membrane`GO:0016021^cellular_component^integral component of membrane`GO:0031127^molecular_function^alpha-(1,2)-fucosyltransferase activity`GO:0008107^molecular_function^galactoside 2-alpha-L-fucosyltransferase activity`GO:0005975^biological_process^carbohydrate metabolic process`GO:0036065^biological_process^fucosylation`GO:0021772^biological_process^olfactory bulb development`GO:0001954^biological_process^positive regulation of cell-matrix adhesion`GO:0010595^biological_process^positive regulation of endothelial cell migration`GO:1904906^biological_process^positive regulation of endothelial cell-matrix adhesion via fibronectin`GO:1903672^biological_process^positive regulation of sprouting angiogenesis`GO:0006486^biological_process^protein glycosylation	GO:0032580^cellular_component^Golgi cisterna membrane`GO:0016021^cellular_component^integral component of membrane`GO:0031127^molecular_function^alpha-(1,2)-fucosyltransferase activity`GO:0008107^molecular_function^galactoside 2-alpha-L-fucosyltransferase activity`GO:0005975^biological_process^carbohydrate metabolic process`GO:0036065^biological_process^fucosylation`GO:0021772^biological_process^olfactory bulb development`GO:0001954^biological_process^positive regulation of cell-matrix adhesion`GO:0010595^biological_process^positive regulation of endothelial cell migration`GO:1904906^biological_process^positive regulation of endothelial cell-matrix adhesion via fibronectin`GO:1903672^biological_process^positive regulation of sprouting angiogenesis`GO:0006486^biological_process^protein glycosylation	GO:0008107^molecular_function^galactoside 2-alpha-L-fucosyltransferase activity`GO:0005975^biological_process^carbohydrate metabolic process`GO:0016020^cellular_component^membrane
PladumEVm058286	PladumEVm058286t1	RIC1_DANRE^RIC1_DANRE^Q:1093-1506,H:1183-1316^23.188%ID^E:0.00023^RecName: Full=Guanine nucleotide exchange factor subunit RIC1 {ECO:0000305};^Eukaryota; Metazoa; Chordata; Craniata; Vertebrata; Euteleostomi; Actinopterygii; Neopterygii; Teleostei; Ostariophysi; Cypriniformes; Danionidae; Danioninae; Danio`RIC1_DANRE^RIC1_DANRE^Q:1072-1458,H:1184-1316^23.308%ID^E:0.000716^RecName: Full=Guanine nucleotide exchange factor subunit RIC1 {ECO:0000305};^Eukaryota; Metazoa; Chordata; Craniata; Vertebrata; Euteleostomi; Actinopterygii; Neopterygii; Teleostei; Ostariophysi; Cypriniformes; Danionidae; Danioninae; Danio	.	.	.	.	.	.	.	.	.	GO:0005829^cellular_component^cytosol`GO:0000139^cellular_component^Golgi membrane`GO:0034066^cellular_component^Ric1-Rgp1 guanyl-nucleotide exchange factor complex`GO:0005085^molecular_function^guanyl-nucleotide exchange factor activity`GO:0006886^biological_process^intracellular protein transport`GO:0042147^biological_process^retrograde transport, endosome to Golgi	.	.
PladumEVm006812	PladumEVm006812t8	ZFP26_MOUSE^ZFP26_MOUSE^Q:747-2459,H:262-826^25.543%ID^E:5.77e-41^RecName: Full=Zinc finger protein 26;^Eukaryota; Metazoa; Chordata; Craniata; Vertebrata; Euteleostomi; Mammalia; Eutheria; Euarchontoglires; Glires; Rodentia; Myomorpha; Muroidea; Muridae; Murinae; Mus; Mus`ZFP26_MOUSE^ZFP26_MOUSE^Q:786-2453,H:304-852^25.249%ID^E:1.06e-39^RecName: Full=Zinc finger protein 26;^Eukaryota; Metazoa; Chordata; Craniata; Vertebrata; Euteleostomi; Mammalia; Eutheria; Euarchontoglires; Glires; Rodentia; Myomorpha; Muroidea; Muridae; Murinae; Mus; Mus`ZFP26_MOUSE^ZFP26_MOUSE^Q:786-2462,H:193-631^23.227%ID^E:1.69e-30^RecName: Full=Zinc finger protein 26;^Eukaryota; Metazoa; Chordata; Craniata; Vertebrata; Euteleostomi; Mammalia; Eutheria; Euarchontoglires; Glires; Rodentia; Myomorpha; Muroidea; Muridae; Murinae; Mus; Mus`ZFP26_MOUSE^ZFP26_MOUSE^Q:747-1097,H:738-856^32.773%ID^E:3.37e-09^RecName: Full=Zinc finger protein 26;^Eukaryota; Metazoa; Chordata; Craniata; Vertebrata; Euteleostomi; Mammalia; Eutheria; Euarchontoglires; Glires; Rodentia; Myomorpha; Muroidea; Muridae; Murinae; Mus; Mus	.	PladumEVm006812t8.p1	147-2570[+]	ZFP26_MOUSE^ZFP26_MOUSE^Q:201-771,H:262-826^25.908%ID^E:1.88e-41^RecName: Full=Zinc finger protein 26;^Eukaryota; Metazoa; Chordata; Craniata; Vertebrata; Euteleostomi; Mammalia; Eutheria; Euarchontoglires; Glires; Rodentia; Myomorpha; Muroidea; Muridae; Murinae; Mus; Mus`ZFP26_MOUSE^ZFP26_MOUSE^Q:214-769,H:332-852^25.784%ID^E:4.16e-40^RecName: Full=Zinc finger protein 26;^Eukaryota; Metazoa; Chordata; Craniata; Vertebrata; Euteleostomi; Mammalia; Eutheria; Euarchontoglires; Glires; Rodentia; Myomorpha; Muroidea; Muridae; Murinae; Mus; Mus`ZFP26_MOUSE^ZFP26_MOUSE^Q:267-772,H:245-631^23.875%ID^E:8.54e-31^RecName: Full=Zinc finger protein 26;^Eukaryota; Metazoa; Chordata; Craniata; Vertebrata; Euteleostomi; Mammalia; Eutheria; Euarchontoglires; Glires; Rodentia; Myomorpha; Muroidea; Muridae; Murinae; Mus; Mus`ZFP26_MOUSE^ZFP26_MOUSE^Q:201-317,H:738-856^32.773%ID^E:2.45e-09^RecName: Full=Zinc finger protein 26;^Eukaryota; Metazoa; Chordata; Craniata; Vertebrata; Euteleostomi; Mammalia; Eutheria; Euarchontoglires; Glires; Rodentia; Myomorpha; Muroidea; Muridae; Murinae; Mus; Mus	PF13912.8^zf-C2H2_6^C2H2-type zinc finger^267-293^E:0.0017`PF00096.28^zf-C2H2^Zinc finger, C2H2 type^570-593^E:0.0019`PF00096.28^zf-C2H2^Zinc finger, C2H2 type^751-774^E:0.0074	.	.	.	KEGG:mmu:22688	GO:0005634^cellular_component^nucleus`GO:0001228^molecular_function^DNA-binding transcription activator activity, RNA polymerase II-specific`GO:0046872^molecular_function^metal ion binding`GO:0000978^molecular_function^RNA polymerase II cis-regulatory region sequence-specific DNA binding`GO:0006357^biological_process^regulation of transcription by RNA polymerase II	GO:0005634^cellular_component^nucleus`GO:0001228^molecular_function^DNA-binding transcription activator activity, RNA polymerase II-specific`GO:0046872^molecular_function^metal ion binding`GO:0000978^molecular_function^RNA polymerase II cis-regulatory region sequence-specific DNA binding`GO:0006357^biological_process^regulation of transcription by RNA polymerase II	.
PladumEVm009156	PladumEVm009156t1	GRP75_CRIGR^GRP75_CRIGR^Q:263-2110,H:46-661^81.818%ID^E:0^RecName: Full=Stress-70 protein, mitochondrial;^Eukaryota; Metazoa; Chordata; Craniata; Vertebrata; Euteleostomi; Mammalia; Eutheria; Euarchontoglires; Glires; Rodentia; Myomorpha; Muroidea; Cricetidae; Cricetinae; Cricetulus	.	PladumEVm009156t1.p1	122-2191[+]	GRP75_HUMAN^GRP75_HUMAN^Q:48-681,H:46-679^80.599%ID^E:0^RecName: Full=Stress-70 protein, mitochondrial;^Eukaryota; Metazoa; Chordata; Craniata; Vertebrata; Euteleostomi; Mammalia; Eutheria; Euarchontoglires; Primates; Haplorrhini; Catarrhini; Hominidae; Homo	PF00012.22^HSP70^Hsp70 protein^57-654^E:1.1e-270`PF06723.15^MreB_Mbl^MreB/Mbl protein^186-424^E:2.3e-12`PF02782.18^FGGY_C^FGGY family of carbohydrate kinases, C-terminal domain^372-429^E:0.00013	.	.	.	KEGG:hsa:3313	GO:0005739^cellular_component^mitochondrion`GO:0005730^cellular_component^nucleolus`GO:0005524^molecular_function^ATP binding`GO:0016887^molecular_function^ATP hydrolysis activity`GO:0051082^molecular_function^unfolded protein binding`GO:0030218^biological_process^erythrocyte differentiation`GO:0016226^biological_process^iron-sulfur cluster assembly`GO:0045647^biological_process^negative regulation of erythrocyte differentiation`GO:1902037^biological_process^negative regulation of hematopoietic stem cell differentiation`GO:1903707^biological_process^negative regulation of hemopoiesis`GO:0006457^biological_process^protein folding`GO:0045646^biological_process^regulation of erythrocyte differentiation	GO:0005737^cellular_component^cytoplasm`GO:0070062^cellular_component^extracellular exosome`GO:0005925^cellular_component^focal adhesion`GO:0140275^cellular_component^MIB complex`GO:0005759^cellular_component^mitochondrial matrix`GO:0042645^cellular_component^mitochondrial nucleoid`GO:0005739^cellular_component^mitochondrion`GO:0005730^cellular_component^nucleolus`GO:0001401^cellular_component^SAM complex`GO:0005524^molecular_function^ATP binding`GO:0016887^molecular_function^ATP hydrolysis activity`GO:0031072^molecular_function^heat shock protein binding`GO:0051787^molecular_function^misfolded protein binding`GO:0044183^molecular_function^protein folding chaperone`GO:0003723^molecular_function^RNA binding`GO:0031625^molecular_function^ubiquitin protein ligase binding`GO:0051082^molecular_function^unfolded protein binding`GO:0034620^biological_process^cellular response to unfolded protein`GO:0051085^biological_process^chaperone cofactor-dependent protein refolding`GO:0030218^biological_process^erythrocyte differentiation`GO:0007007^biological_process^inner mitochondrial membrane organization`GO:0035722^biological_process^interleukin-12-mediated signaling pathway`GO:0016226^biological_process^iron-sulfur cluster assembly`GO:0043066^biological_process^negative regulation of apoptotic process`GO:0045647^biological_process^negative regulation of erythrocyte differentiation`GO:1902037^biological_process^negative regulation of hematopoietic stem cell differentiation`GO:1903707^biological_process^negative regulation of hemopoiesis`GO:0006611^biological_process^protein export from nucleus`GO:0042026^biological_process^protein refolding`GO:0045646^biological_process^regulation of erythrocyte differentiation	GO:0005524^molecular_function^ATP binding`GO:0016887^molecular_function^ATP hydrolysis activity`GO:0016773^molecular_function^phosphotransferase activity, alcohol group as acceptor`GO:0005975^biological_process^carbohydrate metabolic process
PladumEVm092745	PladumEVm092745t1	.	.	.	.	.	.	.	.	.	.	.	.	.
PladumEVm112382	PladumEVm112382t1	.	.	.	.	.	.	.	.	.	.	.	.	.
PladumEVm006280	PladumEVm006280t1	.	.	PladumEVm006280t1.p1	154-2685[+]	.	.	.	.	.	.	.	.	.
PladumEVm005348	PladumEVm005348t2	.	.	PladumEVm005348t2.p1	2-2812[+]	.	.	.	.	.	.	.	.	.
PladumEVm007167	PladumEVm007167t1	PTHD3_MOUSE^PTHD3_MOUSE^Q:1054-2718,H:73-645^23.064%ID^E:6.96e-22^RecName: Full=Patched domain-containing protein 3;^Eukaryota; Metazoa; Chordata; Craniata; Vertebrata; Euteleostomi; Mammalia; Eutheria; Euarchontoglires; Glires; Rodentia; Myomorpha; Muroidea; Muridae; Murinae; Mus; Mus	.	PladumEVm007167t1.p1	397-2757[+]	NPC1_PIG^NPC1_PIG^Q:205-750,H:313-895^21.776%ID^E:1.6e-38^RecName: Full=NPC intracellular cholesterol transporter 1 {ECO:0000250|UniProtKB:O15118};^Eukaryota; Metazoa; Chordata; Craniata; Vertebrata; Euteleostomi; Mammalia; Eutheria; Laurasiatheria; Artiodactyla; Suina; Suidae; Sus	PF13426.9^PAS_9^PAS domain^41-127^E:6.9e-14`PF02460.20^Patched^Patched family^424-779^E:4.3e-49`PF12349.10^Sterol-sensing^Sterol-sensing domain of SREBP cleavage-activation^504-652^E:4.7e-36	.	.	.	KEGG:ssc:397591	GO:0016021^cellular_component^integral component of membrane`GO:0016020^cellular_component^membrane`GO:0097225^cellular_component^sperm midpiece	GO:0005783^cellular_component^endoplasmic reticulum`GO:0005576^cellular_component^extracellular region`GO:1905103^cellular_component^integral component of lysosomal membrane`GO:0005887^cellular_component^integral component of plasma membrane`GO:0031902^cellular_component^late endosome membrane`GO:0005764^cellular_component^lysosome`GO:0005635^cellular_component^nuclear envelope`GO:0048471^cellular_component^perinuclear region of cytoplasm`GO:0015485^molecular_function^cholesterol binding`GO:0005319^molecular_function^lipid transporter activity`GO:0008206^biological_process^bile acid metabolic process`GO:0042632^biological_process^cholesterol homeostasis`GO:0008203^biological_process^cholesterol metabolic process`GO:0030301^biological_process^cholesterol transport`GO:0032367^biological_process^intracellular cholesterol transport`GO:0007041^biological_process^lysosomal transport`GO:0006486^biological_process^protein glycosylation	GO:0016021^cellular_component^integral component of membrane
PladumEVm090382	PladumEVm090382t1	.	.	PladumEVm090382t1.p1	2401-2748[+]	.	.	.	.	.	.	.	.	.
PladumEVm008154	PladumEVm008154t1	NRG_DROME^NRG_DROME^Q:12-1310,H:55-471^25.792%ID^E:1.67e-33^RecName: Full=Neuroglian;^Eukaryota; Metazoa; Ecdysozoa; Arthropoda; Hexapoda; Insecta; Pterygota; Neoptera; Endopterygota; Diptera; Brachycera; Muscomorpha; Ephydroidea; Drosophilidae; Drosophila; Sophophora`NRG_DROME^NRG_DROME^Q:3-1166,H:261-611^25.373%ID^E:1.54e-16^RecName: Full=Neuroglian;^Eukaryota; Metazoa; Ecdysozoa; Arthropoda; Hexapoda; Insecta; Pterygota; Neoptera; Endopterygota; Diptera; Brachycera; Muscomorpha; Ephydroidea; Drosophilidae; Drosophila; Sophophora`NRG_DROME^NRG_DROME^Q:3-1454,H:148-598^22.593%ID^E:4.33e-13^RecName: Full=Neuroglian;^Eukaryota; Metazoa; Ecdysozoa; Arthropoda; Hexapoda; Insecta; Pterygota; Neoptera; Endopterygota; Diptera; Brachycera; Muscomorpha; Ephydroidea; Drosophilidae; Drosophila; Sophophora	.	PladumEVm008154t1.p1	3-2378[+]	NRG_DROME^NRG_DROME^Q:4-388,H:55-427^27.041%ID^E:9.82e-34^RecName: Full=Neuroglian;^Eukaryota; Metazoa; Ecdysozoa; Arthropoda; Hexapoda; Insecta; Pterygota; Neoptera; Endopterygota; Diptera; Brachycera; Muscomorpha; Ephydroidea; Drosophilidae; Drosophila; Sophophora`NRG_DROME^NRG_DROME^Q:1-388,H:261-611^25.373%ID^E:7.92e-17^RecName: Full=Neuroglian;^Eukaryota; Metazoa; Ecdysozoa; Arthropoda; Hexapoda; Insecta; Pterygota; Neoptera; Endopterygota; Diptera; Brachycera; Muscomorpha; Ephydroidea; Drosophilidae; Drosophila; Sophophora`NRG_DROME^NRG_DROME^Q:1-484,H:148-598^22.593%ID^E:3.56e-13^RecName: Full=Neuroglian;^Eukaryota; Metazoa; Ecdysozoa; Arthropoda; Hexapoda; Insecta; Pterygota; Neoptera; Endopterygota; Diptera; Brachycera; Muscomorpha; Ephydroidea; Drosophilidae; Drosophila; Sophophora	PF07679.18^I-set^Immunoglobulin I-set domain^1-70^E:2.1e-05`PF13927.8^Ig_3^Immunoglobulin domain^1-64^E:9.9e-08`PF07679.18^I-set^Immunoglobulin I-set domain^214-288^E:3.4e-05`PF07679.18^I-set^Immunoglobulin I-set domain^292-388^E:6.9e-10	.	.	.	KEGG:dme:Dmel_CG1634	GO:0030424^cellular_component^axon`GO:0005923^cellular_component^bicellular tight junction`GO:0030425^cellular_component^dendrite`GO:0030175^cellular_component^filopodium`GO:0005887^cellular_component^integral component of plasma membrane`GO:0043025^cellular_component^neuronal cell body`GO:0005886^cellular_component^plasma membrane`GO:0005919^cellular_component^pleated septate junction`GO:0005918^cellular_component^septate junction`GO:0005509^molecular_function^calcium ion binding`GO:0050839^molecular_function^cell adhesion molecule binding`GO:0008366^biological_process^axon ensheathment`GO:0048675^biological_process^axon extension`GO:0007409^biological_process^axonogenesis`GO:0061343^biological_process^cell adhesion involved in heart morphogenesis`GO:0098609^biological_process^cell-cell adhesion`GO:0048036^biological_process^central complex development`GO:0048813^biological_process^dendrite morphogenesis`GO:0060857^biological_process^establishment of glial blood-brain barrier`GO:0008050^biological_process^female courtship behavior`GO:0007560^biological_process^imaginal disc morphogenesis`GO:0008049^biological_process^male courtship behavior`GO:0035011^biological_process^melanotic encapsulation of foreign target`GO:0008045^biological_process^motor neuron axon guidance`GO:0016319^biological_process^mushroom body development`GO:0021682^biological_process^nerve maturation`GO:0007158^biological_process^neuron cell-cell adhesion`GO:0072499^biological_process^photoreceptor cell axon guidance`GO:0045924^biological_process^regulation of female receptivity`GO:0035151^biological_process^regulation of tube size, open tracheal system`GO:0019991^biological_process^septate junction assembly`GO:0050808^biological_process^synapse organization	GO:0030424^cellular_component^axon`GO:0005923^cellular_component^bicellular tight junction`GO:0030425^cellular_component^dendrite`GO:0030175^cellular_component^filopodium`GO:0005887^cellular_component^integral component of plasma membrane`GO:0043025^cellular_component^neuronal cell body`GO:0005886^cellular_component^plasma membrane`GO:0005919^cellular_component^pleated septate junction`GO:0005918^cellular_component^septate junction`GO:0005509^molecular_function^calcium ion binding`GO:0050839^molecular_function^cell adhesion molecule binding`GO:0008366^biological_process^axon ensheathment`GO:0048675^biological_process^axon extension`GO:0007409^biological_process^axonogenesis`GO:0061343^biological_process^cell adhesion involved in heart morphogenesis`GO:0098609^biological_process^cell-cell adhesion`GO:0048036^biological_process^central complex development`GO:0048813^biological_process^dendrite morphogenesis`GO:0060857^biological_process^establishment of glial blood-brain barrier`GO:0008050^biological_process^female courtship behavior`GO:0007560^biological_process^imaginal disc morphogenesis`GO:0008049^biological_process^male courtship behavior`GO:0035011^biological_process^melanotic encapsulation of foreign target`GO:0008045^biological_process^motor neuron axon guidance`GO:0016319^biological_process^mushroom body development`GO:0021682^biological_process^nerve maturation`GO:0007158^biological_process^neuron cell-cell adhesion`GO:0072499^biological_process^photoreceptor cell axon guidance`GO:0045924^biological_process^regulation of female receptivity`GO:0035151^biological_process^regulation of tube size, open tracheal system`GO:0019991^biological_process^septate junction assembly`GO:0050808^biological_process^synapse organization	.
PladumEVm010714	PladumEVm010714t12	.	.	PladumEVm010714t12.p1	95-1993[+]	.	PF01607.26^CBM_14^Chitin binding Peritrophin-A domain^124-170^E:1.5e-10	.	.	.	.	.	.	GO:0008061^molecular_function^chitin binding`GO:0005576^cellular_component^extracellular region
PladumEVm006486	PladumEVm006486t1	RTBS_DROME^RTBS_DROME^Q:27-2267,H:152-889^20.558%ID^E:4.47e-19^RecName: Full=Probable RNA-directed DNA polymerase from transposon BS;^Eukaryota; Metazoa; Ecdysozoa; Arthropoda; Hexapoda; Insecta; Pterygota; Neoptera; Endopterygota; Diptera; Brachycera; Muscomorpha; Ephydroidea; Drosophilidae; Drosophila; Sophophora	.	PladumEVm006486t1.p1	3-2762[+]	RTBS_DROME^RTBS_DROME^Q:9-755,H:152-889^20.558%ID^E:3.68e-19^RecName: Full=Probable RNA-directed DNA polymerase from transposon BS;^Eukaryota; Metazoa; Ecdysozoa; Arthropoda; Hexapoda; Insecta; Pterygota; Neoptera; Endopterygota; Diptera; Brachycera; Muscomorpha; Ephydroidea; Drosophilidae; Drosophila; Sophophora	PF00078.29^RVT_1^Reverse transcriptase (RNA-dependent DNA polymerase)^384-623^E:2.1e-28	.	.	.	.	GO:0003964^molecular_function^RNA-directed DNA polymerase activity`GO:0006313^biological_process^transposition, DNA-mediated	GO:0003964^molecular_function^RNA-directed DNA polymerase activity`GO:0006313^biological_process^transposition, DNA-mediated	.
PladumEVm102159	PladumEVm102159t1	.	.	.	.	.	.	.	.	.	.	.	.	.
PladumEVm034433	PladumEVm034433t4	.	.	PladumEVm034433t4.p1	1680-2501[+]	.	.	.	.	.	.	.	.	.
PladumEVm010017	PladumEVm010017t1	S6A13_BOVIN^S6A13_BOVIN^Q:227-1009,H:271-538^27.273%ID^E:3.63e-17^RecName: Full=Sodium- and chloride-dependent GABA transporter 2;^Eukaryota; Metazoa; Chordata; Craniata; Vertebrata; Euteleostomi; Mammalia; Eutheria; Laurasiatheria; Artiodactyla; Ruminantia; Pecora; Bovidae; Bovinae; Bos	.	PladumEVm010017t1.p1	59-2035[+]	S6A13_BOVIN^S6A13_BOVIN^Q:57-317,H:271-538^27.273%ID^E:6.87e-17^RecName: Full=Sodium- and chloride-dependent GABA transporter 2;^Eukaryota; Metazoa; Chordata; Craniata; Vertebrata; Euteleostomi; Mammalia; Eutheria; Laurasiatheria; Artiodactyla; Ruminantia; Pecora; Bovidae; Bovinae; Bos	PF00209.20^SNF^Sodium:neurotransmitter symporter family^57-333^E:5.4e-26	.	.	.	KEGG:bta:523784	GO:0005887^cellular_component^integral component of plasma membrane`GO:0043005^cellular_component^neuron projection`GO:0005332^molecular_function^gamma-aminobutyric acid:sodium symporter activity`GO:0089718^biological_process^amino acid import across plasma membrane`GO:0006836^biological_process^neurotransmitter transport`GO:0010940^biological_process^positive regulation of necrotic cell death`GO:0035725^biological_process^sodium ion transmembrane transport	GO:0005887^cellular_component^integral component of plasma membrane`GO:0043005^cellular_component^neuron projection`GO:0005332^molecular_function^gamma-aminobutyric acid:sodium symporter activity`GO:0089718^biological_process^amino acid import across plasma membrane`GO:0006836^biological_process^neurotransmitter transport`GO:0010940^biological_process^positive regulation of necrotic cell death`GO:0035725^biological_process^sodium ion transmembrane transport	GO:0016021^cellular_component^integral component of membrane
PladumEVm009090	PladumEVm009090t1	ZBED1_HUMAN^ZBED1_HUMAN^Q:480-2252,H:58-650^27.11%ID^E:8.05e-55^RecName: Full=E3 SUMO-protein ligase ZBED1 {ECO:0000305};^Eukaryota; Metazoa; Chordata; Craniata; Vertebrata; Euteleostomi; Mammalia; Eutheria; Euarchontoglires; Primates; Haplorrhini; Catarrhini; Hominidae; Homo	.	PladumEVm009090t1.p1	258-2336[+]	ZBED1_HUMAN^ZBED1_HUMAN^Q:75-665,H:58-650^27.715%ID^E:3.02e-57^RecName: Full=E3 SUMO-protein ligase ZBED1 {ECO:0000305};^Eukaryota; Metazoa; Chordata; Craniata; Vertebrata; Euteleostomi; Mammalia; Eutheria; Euarchontoglires; Primates; Haplorrhini; Catarrhini; Hominidae; Homo	PF05699.16^Dimer_Tnp_hAT^hAT family C-terminal dimerisation region^589-666^E:1.2e-16	.	.	.	KEGG:hsa:9189	GO:0005813^cellular_component^centrosome`GO:0000785^cellular_component^chromatin`GO:0031965^cellular_component^nuclear membrane`GO:0005654^cellular_component^nucleoplasm`GO:0005634^cellular_component^nucleus`GO:0016605^cellular_component^PML body`GO:0001228^molecular_function^DNA-binding transcription activator activity, RNA polymerase II-specific`GO:0000981^molecular_function^DNA-binding transcription factor activity, RNA polymerase II-specific`GO:0042802^molecular_function^identical protein binding`GO:0046872^molecular_function^metal ion binding`GO:0046983^molecular_function^protein dimerization activity`GO:0000978^molecular_function^RNA polymerase II cis-regulatory region sequence-specific DNA binding`GO:0043565^molecular_function^sequence-specific DNA binding`GO:1990837^molecular_function^sequence-specific double-stranded DNA binding`GO:0061665^molecular_function^SUMO ligase activity`GO:0019789^molecular_function^SUMO transferase activity`GO:0003713^molecular_function^transcription coactivator activity`GO:0003712^molecular_function^transcription coregulator activity`GO:0044828^biological_process^negative regulation by host of viral genome replication`GO:0045944^biological_process^positive regulation of transcription by RNA polymerase II`GO:1990466^biological_process^protein autosumoylation`GO:0006357^biological_process^regulation of transcription by RNA polymerase II`GO:0006355^biological_process^regulation of transcription, DNA-templated`GO:0016032^biological_process^viral process	GO:0005813^cellular_component^centrosome`GO:0000785^cellular_component^chromatin`GO:0031965^cellular_component^nuclear membrane`GO:0005654^cellular_component^nucleoplasm`GO:0005634^cellular_component^nucleus`GO:0016605^cellular_component^PML body`GO:0001228^molecular_function^DNA-binding transcription activator activity, RNA polymerase II-specific`GO:0000981^molecular_function^DNA-binding transcription factor activity, RNA polymerase II-specific`GO:0042802^molecular_function^identical protein binding`GO:0046872^molecular_function^metal ion binding`GO:0046983^molecular_function^protein dimerization activity`GO:0000978^molecular_function^RNA polymerase II cis-regulatory region sequence-specific DNA binding`GO:0043565^molecular_function^sequence-specific DNA binding`GO:1990837^molecular_function^sequence-specific double-stranded DNA binding`GO:0061665^molecular_function^SUMO ligase activity`GO:0019789^molecular_function^SUMO transferase activity`GO:0003713^molecular_function^transcription coactivator activity`GO:0003712^molecular_function^transcription coregulator activity`GO:0044828^biological_process^negative regulation by host of viral genome replication`GO:0045944^biological_process^positive regulation of transcription by RNA polymerase II`GO:1990466^biological_process^protein autosumoylation`GO:0006357^biological_process^regulation of transcription by RNA polymerase II`GO:0006355^biological_process^regulation of transcription, DNA-templated`GO:0016032^biological_process^viral process	GO:0046983^molecular_function^protein dimerization activity
PladumEVm013583	PladumEVm013583t1	LRP1_RAT^LRP1_RAT^Q:711-1280,H:3497-3732^26%ID^E:1.35e-08^RecName: Full=Prolow-density lipoprotein receptor-related protein 1 {ECO:0000305};^Eukaryota; Metazoa; Chordata; Craniata; Vertebrata; Euteleostomi; Mammalia; Eutheria; Euarchontoglires; Glires; Rodentia; Myomorpha; Muroidea; Muridae; Murinae; Rattus`LRP1_RAT^LRP1_RAT^Q:750-1280,H:3427-3610^31.98%ID^E:5.1e-06^RecName: Full=Prolow-density lipoprotein receptor-related protein 1 {ECO:0000305};^Eukaryota; Metazoa; Chordata; Craniata; Vertebrata; Euteleostomi; Mammalia; Eutheria; Euarchontoglires; Glires; Rodentia; Myomorpha; Muroidea; Muridae; Murinae; Rattus	.	PladumEVm013583t1.p1	3-1679[+]	LRP1_RAT^LRP1_RAT^Q:237-426,H:3497-3732^26.8%ID^E:8.39e-10^RecName: Full=Prolow-density lipoprotein receptor-related protein 1 {ECO:0000305};^Eukaryota; Metazoa; Chordata; Craniata; Vertebrata; Euteleostomi; Mammalia; Eutheria; Euarchontoglires; Glires; Rodentia; Myomorpha; Muroidea; Muridae; Murinae; Rattus`LRP1_RAT^LRP1_RAT^Q:250-426,H:3427-3610^32.338%ID^E:4.56e-08^RecName: Full=Prolow-density lipoprotein receptor-related protein 1 {ECO:0000305};^Eukaryota; Metazoa; Chordata; Craniata; Vertebrata; Euteleostomi; Mammalia; Eutheria; Euarchontoglires; Glires; Rodentia; Myomorpha; Muroidea; Muridae; Murinae; Rattus	.	.	.	.	KEGG:rno:299858	GO:0045177^cellular_component^apical part of cell`GO:0044295^cellular_component^axonal growth cone`GO:0016323^cellular_component^basolateral plasma membrane`GO:0005905^cellular_component^clathrin-coated pit`GO:0030136^cellular_component^clathrin-coated vesicle`GO:0005856^cellular_component^cytoskeleton`GO:0030425^cellular_component^dendrite`GO:0005769^cellular_component^early endosome`GO:0005768^cellular_component^endosome`GO:0009897^cellular_component^external side of plasma membrane`GO:0005794^cellular_component^Golgi apparatus`GO:0032593^cellular_component^insulin-responsive compartment`GO:0005887^cellular_component^integral component of plasma membrane`GO:0016020^cellular_component^membrane`GO:0043025^cellular_component^neuronal cell body`GO:0005634^cellular_component^nucleus`GO:0043235^cellular_component^receptor complex`GO:0016964^molecular_function^alpha-2 macroglobulin receptor activity`GO:0034185^molecular_function^apolipoprotein binding`GO:0005509^molecular_function^calcium ion binding`GO:0038024^molecular_function^cargo receptor activity`GO:0032050^molecular_function^clathrin heavy chain binding`GO:0015026^molecular_function^coreceptor activity`GO:0002020^molecular_function^protease binding`GO:0044877^molecular_function^protein-containing complex binding`GO:0007568^biological_process^aging`GO:0097242^biological_process^amyloid-beta clearance`GO:0150094^biological_process^amyloid-beta clearance by cellular catabolic process`GO:0150093^biological_process^amyloid-beta clearance by transcytosis`GO:0035909^biological_process^aorta morphogenesis`GO:0043277^biological_process^apoptotic cell clearance`GO:0002265^biological_process^astrocyte activation involved in immune response`GO:0003279^biological_process^cardiac septum development`GO:0008283^biological_process^cell population proliferation`GO:0044242^biological_process^cellular lipid catabolic process`GO:1904646^biological_process^cellular response to amyloid-beta`GO:0021987^biological_process^cerebral cortex development`GO:0061642^biological_process^chemoattraction of axon`GO:0008203^biological_process^cholesterol metabolic process`GO:0060976^biological_process^coronary vasculature development`GO:0042157^biological_process^lipoprotein metabolic process`GO:0007041^biological_process^lysosomal transport`GO:0043066^biological_process^negative regulation of apoptotic process`GO:0060548^biological_process^negative regulation of cell death`GO:0010812^biological_process^negative regulation of cell-substrate adhesion`GO:0051481^biological_process^negative regulation of cytosolic calcium ion concentration`GO:0010951^biological_process^negative regulation of endopeptidase activity`GO:0051895^biological_process^negative regulation of focal adhesion assembly`GO:0043524^biological_process^negative regulation of neuron apoptotic process`GO:0010977^biological_process^negative regulation of neuron projection development`GO:2000587^biological_process^negative regulation of platelet-derived growth factor receptor-beta signaling pathway`GO:0014912^biological_process^negative regulation of smooth muscle cell migration`GO:0030178^biological_process^negative regulation of Wnt signaling pathway`GO:0006909^biological_process^phagocytosis`GO:1900223^biological_process^positive regulation of amyloid-beta clearance`GO:0045773^biological_process^positive regulation of axon extension`GO:0048691^biological_process^positive regulation of axon extension involved in regeneration`GO:0010942^biological_process^positive regulation of cell death`GO:2000343^biological_process^positive regulation of chemokine (C-X-C motif) ligand 2 production`GO:0010875^biological_process^positive regulation of cholesterol efflux`GO:1904109^biological_process^positive regulation of cholesterol import`GO:0048694^biological_process^positive regulation of collateral sprouting of injured axon`GO:0007204^biological_process^positive regulation of cytosolic calcium ion concentration`GO:0045807^biological_process^positive regulation of endocytosis`GO:0070374^biological_process^positive regulation of ERK1 and ERK2 cascade`GO:0035774^biological_process^positive regulation of insulin secretion involved in cellular response to glucose stimulus`GO:0032370^biological_process^positive regulation of lipid transport`GO:1905167^biological_process^positive regulation of lysosomal protein catabolic process`GO:0010976^biological_process^positive regulation of neuron projection development`GO:0050766^biological_process^positive regulation of phagocytosis`GO:0032092^biological_process^positive regulation of protein binding`GO:1903078^biological_process^positive regulation of protein localization to plasma membrane`GO:0051222^biological_process^positive regulation of protein transport`GO:1900149^biological_process^positive regulation of Schwann cell migration`GO:1904300^biological_process^positive regulation of transcytosis`GO:1904754^biological_process^positive regulation of vascular associated smooth muscle cell migration`GO:0007205^biological_process^protein kinase C-activating G protein-coupled receptor signaling pathway`GO:0006898^biological_process^receptor-mediated endocytosis`GO:0032956^biological_process^regulation of actin cytoskeleton organization`GO:0032374^biological_process^regulation of cholesterol transport`GO:0032429^biological_process^regulation of phospholipase A2 activity`GO:0150104^biological_process^transport across blood-brain barrier	GO:0045177^cellular_component^apical part of cell`GO:0044295^cellular_component^axonal growth cone`GO:0016323^cellular_component^basolateral plasma membrane`GO:0005905^cellular_component^clathrin-coated pit`GO:0030136^cellular_component^clathrin-coated vesicle`GO:0005856^cellular_component^cytoskeleton`GO:0030425^cellular_component^dendrite`GO:0005769^cellular_component^early endosome`GO:0005768^cellular_component^endosome`GO:0009897^cellular_component^external side of plasma membrane`GO:0005794^cellular_component^Golgi apparatus`GO:0032593^cellular_component^insulin-responsive compartment`GO:0005887^cellular_component^integral component of plasma membrane`GO:0016020^cellular_component^membrane`GO:0043025^cellular_component^neuronal cell body`GO:0005634^cellular_component^nucleus`GO:0043235^cellular_component^receptor complex`GO:0016964^molecular_function^alpha-2 macroglobulin receptor activity`GO:0034185^molecular_function^apolipoprotein binding`GO:0005509^molecular_function^calcium ion binding`GO:0038024^molecular_function^cargo receptor activity`GO:0032050^molecular_function^clathrin heavy chain binding`GO:0015026^molecular_function^coreceptor activity`GO:0002020^molecular_function^protease binding`GO:0044877^molecular_function^protein-containing complex binding`GO:0007568^biological_process^aging`GO:0097242^biological_process^amyloid-beta clearance`GO:0150094^biological_process^amyloid-beta clearance by cellular catabolic process`GO:0150093^biological_process^amyloid-beta clearance by transcytosis`GO:0035909^biological_process^aorta morphogenesis`GO:0043277^biological_process^apoptotic cell clearance`GO:0002265^biological_process^astrocyte activation involved in immune response`GO:0003279^biological_process^cardiac septum development`GO:0008283^biological_process^cell population proliferation`GO:0044242^biological_process^cellular lipid catabolic process`GO:1904646^biological_process^cellular response to amyloid-beta`GO:0021987^biological_process^cerebral cortex development`GO:0061642^biological_process^chemoattraction of axon`GO:0008203^biological_process^cholesterol metabolic process`GO:0060976^biological_process^coronary vasculature development`GO:0042157^biological_process^lipoprotein metabolic process`GO:0007041^biological_process^lysosomal transport`GO:0043066^biological_process^negative regulation of apoptotic process`GO:0060548^biological_process^negative regulation of cell death`GO:0010812^biological_process^negative regulation of cell-substrate adhesion`GO:0051481^biological_process^negative regulation of cytosolic calcium ion concentration`GO:0010951^biological_process^negative regulation of endopeptidase activity`GO:0051895^biological_process^negative regulation of focal adhesion assembly`GO:0043524^biological_process^negative regulation of neuron apoptotic process`GO:0010977^biological_process^negative regulation of neuron projection development`GO:2000587^biological_process^negative regulation of platelet-derived growth factor receptor-beta signaling pathway`GO:0014912^biological_process^negative regulation of smooth muscle cell migration`GO:0030178^biological_process^negative regulation of Wnt signaling pathway`GO:0006909^biological_process^phagocytosis`GO:1900223^biological_process^positive regulation of amyloid-beta clearance`GO:0045773^biological_process^positive regulation of axon extension`GO:0048691^biological_process^positive regulation of axon extension involved in regeneration`GO:0010942^biological_process^positive regulation of cell death`GO:2000343^biological_process^positive regulation of chemokine (C-X-C motif) ligand 2 production`GO:0010875^biological_process^positive regulation of cholesterol efflux`GO:1904109^biological_process^positive regulation of cholesterol import`GO:0048694^biological_process^positive regulation of collateral sprouting of injured axon`GO:0007204^biological_process^positive regulation of cytosolic calcium ion concentration`GO:0045807^biological_process^positive regulation of endocytosis`GO:0070374^biological_process^positive regulation of ERK1 and ERK2 cascade`GO:0035774^biological_process^positive regulation of insulin secretion involved in cellular response to glucose stimulus`GO:0032370^biological_process^positive regulation of lipid transport`GO:1905167^biological_process^positive regulation of lysosomal protein catabolic process`GO:0010976^biological_process^positive regulation of neuron projection development`GO:0050766^biological_process^positive regulation of phagocytosis`GO:0032092^biological_process^positive regulation of protein binding`GO:1903078^biological_process^positive regulation of protein localization to plasma membrane`GO:0051222^biological_process^positive regulation of protein transport`GO:1900149^biological_process^positive regulation of Schwann cell migration`GO:1904300^biological_process^positive regulation of transcytosis`GO:1904754^biological_process^positive regulation of vascular associated smooth muscle cell migration`GO:0007205^biological_process^protein kinase C-activating G protein-coupled receptor signaling pathway`GO:0006898^biological_process^receptor-mediated endocytosis`GO:0032956^biological_process^regulation of actin cytoskeleton organization`GO:0032374^biological_process^regulation of cholesterol transport`GO:0032429^biological_process^regulation of phospholipase A2 activity`GO:0150104^biological_process^transport across blood-brain barrier	.
PladumEVm032301	PladumEVm032301t2	.	.	PladumEVm032301t2.p1	1-876[+]	.	.	.	.	.	.	.	.	.
PladumEVm008370	PladumEVm008370t1	.	.	PladumEVm008370t1.p1	483-2657[+]	.	.	.	.	.	.	.	.	.
PladumEVm014775	PladumEVm014775t1	.	.	PladumEVm014775t1.p1	1234-2802[+]	.	PF03372.25^Exo_endo_phos^Endonuclease/Exonuclease/phosphatase family^23-290^E:1.8e-08	.	.	.	.	.	.	.
PladumEVm014775	PladumEVm014775t1	.	.	PladumEVm014775t1.p2	99-1001[+]	RIBX_ECOLI^RIBX_ECOLI^Q:1-60,H:97-156^36.667%ID^E:1.57e-05^RecName: Full=N-glycosidase YbiA {ECO:0000305|PubMed:25431972};^Bacteria; Proteobacteria; Gammaproteobacteria; Enterobacterales; Enterobacteriaceae; Escherichia	PF08719.13^NADAR^NADAR domain^1-61^E:1.7e-10	.	.	COG3236^Swarming motility protein YbiA	KEGG:ecj:JW0783`KEGG:eco:b0798	.	GO:0016799^molecular_function^hydrolase activity, hydrolyzing N-glycosyl compounds`GO:1901135^biological_process^carbohydrate derivative metabolic process`GO:0034656^biological_process^nucleobase-containing small molecule catabolic process`GO:0009231^biological_process^riboflavin biosynthetic process	.
PladumEVm010716	PladumEVm010716t16	.	.	PladumEVm010716t16.p1	99-1001[+]	RIBX_ECOLI^RIBX_ECOLI^Q:1-60,H:97-156^36.667%ID^E:1.57e-05^RecName: Full=N-glycosidase YbiA {ECO:0000305|PubMed:25431972};^Bacteria; Proteobacteria; Gammaproteobacteria; Enterobacterales; Enterobacteriaceae; Escherichia	PF08719.13^NADAR^NADAR domain^1-61^E:1.7e-10	.	.	COG3236^Swarming motility protein YbiA	KEGG:ecj:JW0783`KEGG:eco:b0798	.	GO:0016799^molecular_function^hydrolase activity, hydrolyzing N-glycosyl compounds`GO:1901135^biological_process^carbohydrate derivative metabolic process`GO:0034656^biological_process^nucleobase-containing small molecule catabolic process`GO:0009231^biological_process^riboflavin biosynthetic process	.
PladumEVm103581	PladumEVm103581t1	COFI_SCHPO^COFI_SCHPO^Q:1263-997,H:4-86^35.955%ID^E:3.67e-11^RecName: Full=Cofilin;^Eukaryota; Fungi; Dikarya; Ascomycota; Taphrinomycotina; Schizosaccharomycetes; Schizosaccharomycetales; Schizosaccharomycetaceae; Schizosaccharomyces	.	PladumEVm103581t1.p1	1231-1548[+]	.	.	.	.	.	KEGG:spo:SPAC20G4.06c	GO:0030479^cellular_component^actin cortical patch`GO:0015629^cellular_component^actin cytoskeleton`GO:0032153^cellular_component^cell division site`GO:0051286^cellular_component^cell tip`GO:0005737^cellular_component^cytoplasm`GO:0031097^cellular_component^medial cortex`GO:0110085^cellular_component^mitotic actomyosin contractile ring`GO:0016363^cellular_component^nuclear matrix`GO:0051015^molecular_function^actin filament binding`GO:0003785^molecular_function^actin monomer binding`GO:0071846^biological_process^actin filament debranching`GO:0030042^biological_process^actin filament depolymerization`GO:0051014^biological_process^actin filament severing`GO:0045010^biological_process^actin nucleation`GO:1903475^biological_process^mitotic actomyosin contractile ring assembly`GO:1904530^biological_process^negative regulation of actin filament binding	.	.
PladumEVm042012	PladumEVm042012t1	.	.	PladumEVm042012t1.p1	3-704[+]	.	.	.	.	.	.	.	.	.
PladumEVm091541	PladumEVm091541t1	.	.	.	.	.	.	.	.	.	.	.	.	.
PladumEVm105223	PladumEVm105223t1	.	.	PladumEVm105223t1.p1	2040-2354[+]	.	.	.	.	.	.	.	.	.
PladumEVm018390	PladumEVm018390t1	.	.	PladumEVm018390t1.p1	263-1630[+]	TRI66_HUMAN^TRI66_HUMAN^Q:9-130,H:59-175^21.951%ID^E:0.000672^RecName: Full=Tripartite motif-containing protein 66;^Eukaryota; Metazoa; Chordata; Craniata; Vertebrata; Euteleostomi; Mammalia; Eutheria; Euarchontoglires; Primates; Haplorrhini; Catarrhini; Hominidae; Homo	PF00643.26^zf-B_box^B-box zinc finger^12-53^E:2.9e-06	.	.	.	KEGG:hsa:9866	.	GO:0016235^cellular_component^aggresome`GO:0005654^cellular_component^nucleoplasm`GO:0008270^molecular_function^zinc ion binding	GO:0008270^molecular_function^zinc ion binding
PladumEVm009291	PladumEVm009291t5	.	.	PladumEVm009291t5.p1	130-2184[+]	.	.	.	.	.	.	.	.	.
PladumEVm012331	PladumEVm012331t1	SN_PIG^SN_PIG^Q:112-666,H:230-402^26.425%ID^E:0.000651^RecName: Full=Sialoadhesin;^Eukaryota; Metazoa; Chordata; Craniata; Vertebrata; Euteleostomi; Mammalia; Eutheria; Laurasiatheria; Artiodactyla; Suina; Suidae; Sus	.	PladumEVm012331t1.p1	1-1767[+]	.	PF13927.8^Ig_3^Immunoglobulin domain^157-214^E:4.8e-07	.	.	.	KEGG:ssc:397623	GO:0005769^cellular_component^early endosome`GO:0030139^cellular_component^endocytic vesicle`GO:0016021^cellular_component^integral component of membrane`GO:0005770^cellular_component^late endosome`GO:0005886^cellular_component^plasma membrane`GO:0030246^molecular_function^carbohydrate binding`GO:0046790^molecular_function^virion binding`GO:0001618^molecular_function^virus receptor activity`GO:0007155^biological_process^cell adhesion`GO:0072583^biological_process^clathrin-dependent endocytosis`GO:0075512^biological_process^clathrin-dependent endocytosis of virus by host cell`GO:0050765^biological_process^negative regulation of phagocytosis`GO:0046718^biological_process^viral entry into host cell	.	.
PladumEVm079107	PladumEVm079107t1	TDRD1_HUMAN^TDRD1_HUMAN^Q:30-254,H:751-826^35.526%ID^E:8.81e-05^RecName: Full=Tudor domain-containing protein 1;^Eukaryota; Metazoa; Chordata; Craniata; Vertebrata; Euteleostomi; Mammalia; Eutheria; Euarchontoglires; Primates; Haplorrhini; Catarrhini; Hominidae; Homo	.	PladumEVm079107t1.p1	3-386[+]	TDRD1_HUMAN^TDRD1_HUMAN^Q:10-84,H:751-826^35.526%ID^E:2.83e-07^RecName: Full=Tudor domain-containing protein 1;^Eukaryota; Metazoa; Chordata; Craniata; Vertebrata; Euteleostomi; Mammalia; Eutheria; Euarchontoglires; Primates; Haplorrhini; Catarrhini; Hominidae; Homo	PF00567.26^TUDOR^Tudor domain^20-87^E:7.4e-15	.	.	.	KEGG:hsa:56165	GO:0033391^cellular_component^chromatoid body`GO:0005737^cellular_component^cytoplasm`GO:0043186^cellular_component^P granule`GO:0071546^cellular_component^pi-body`GO:1990904^cellular_component^ribonucleoprotein complex`GO:0046872^molecular_function^metal ion binding`GO:0043046^biological_process^DNA methylation involved in gamete generation`GO:0031047^biological_process^gene silencing by RNA`GO:0007281^biological_process^germ cell development`GO:0051321^biological_process^meiotic cell cycle`GO:0007275^biological_process^multicellular organism development`GO:0034587^biological_process^piRNA metabolic process`GO:0007283^biological_process^spermatogenesis	GO:0033391^cellular_component^chromatoid body`GO:0005737^cellular_component^cytoplasm`GO:0043186^cellular_component^P granule`GO:0071546^cellular_component^pi-body`GO:1990904^cellular_component^ribonucleoprotein complex`GO:0046872^molecular_function^metal ion binding`GO:0043046^biological_process^DNA methylation involved in gamete generation`GO:0031047^biological_process^gene silencing by RNA`GO:0007281^biological_process^germ cell development`GO:0051321^biological_process^meiotic cell cycle`GO:0007275^biological_process^multicellular organism development`GO:0034587^biological_process^piRNA metabolic process`GO:0007283^biological_process^spermatogenesis	.
PladumEVm072197	PladumEVm072197t1	.	.	.	.	.	.	.	.	.	.	.	.	.
PladumEVm019265	PladumEVm019265t3	NOXA1_HUMAN^NOXA1_HUMAN^Q:214-852,H:8-217^33.953%ID^E:3.83e-26^RecName: Full=NADPH oxidase activator 1;^Eukaryota; Metazoa; Chordata; Craniata; Vertebrata; Euteleostomi; Mammalia; Eutheria; Euarchontoglires; Primates; Haplorrhini; Catarrhini; Hominidae; Homo	.	PladumEVm019265t3.p1	208-1533[+]	NOXA1_HUMAN^NOXA1_HUMAN^Q:3-235,H:8-234^32.766%ID^E:2.29e-27^RecName: Full=NADPH oxidase activator 1;^Eukaryota; Metazoa; Chordata; Craniata; Vertebrata; Euteleostomi; Mammalia; Eutheria; Euarchontoglires; Primates; Haplorrhini; Catarrhini; Hominidae; Homo	PF13181.8^TPR_8^Tetratricopeptide repeat^35-61^E:0.031`PF07721.16^TPR_4^Tetratricopeptide repeat^35-58^E:0.34`PF13174.8^TPR_6^Tetratricopeptide repeat^36-63^E:0.026	.	.	.	KEGG:hsa:10811	GO:0005829^cellular_component^cytosol`GO:0043020^cellular_component^NADPH oxidase complex`GO:0019899^molecular_function^enzyme binding`GO:0042802^molecular_function^identical protein binding`GO:0017124^molecular_function^SH3 domain binding`GO:0031267^molecular_function^small GTPase binding`GO:0016176^molecular_function^superoxide-generating NADPH oxidase activator activity`GO:0031343^biological_process^positive regulation of cell killing`GO:0010310^biological_process^regulation of hydrogen peroxide metabolic process`GO:0060263^biological_process^regulation of respiratory burst`GO:0042554^biological_process^superoxide anion generation`GO:0006801^biological_process^superoxide metabolic process	GO:0005829^cellular_component^cytosol`GO:0043020^cellular_component^NADPH oxidase complex`GO:0019899^molecular_function^enzyme binding`GO:0042802^molecular_function^identical protein binding`GO:0017124^molecular_function^SH3 domain binding`GO:0031267^molecular_function^small GTPase binding`GO:0016176^molecular_function^superoxide-generating NADPH oxidase activator activity`GO:0031343^biological_process^positive regulation of cell killing`GO:0010310^biological_process^regulation of hydrogen peroxide metabolic process`GO:0060263^biological_process^regulation of respiratory burst`GO:0042554^biological_process^superoxide anion generation`GO:0006801^biological_process^superoxide metabolic process	GO:0005515^molecular_function^protein binding`GO:0042802^molecular_function^identical protein binding
PladumEVm011428	PladumEVm011428t1	GLSK_MOUSE^GLSK_MOUSE^Q:429-1967,H:160-648^55.945%ID^E:0^RecName: Full=Glutaminase kidney isoform, mitochondrial;^Eukaryota; Metazoa; Chordata; Craniata; Vertebrata; Euteleostomi; Mammalia; Eutheria; Euarchontoglires; Glires; Rodentia; Myomorpha; Muroidea; Muridae; Murinae; Mus; Mus	.	PladumEVm011428t1.p1	192-2027[+]	GLSK_MOUSE^GLSK_MOUSE^Q:64-592,H:144-648^55.198%ID^E:0^RecName: Full=Glutaminase kidney isoform, mitochondrial;^Eukaryota; Metazoa; Chordata; Craniata; Vertebrata; Euteleostomi; Mammalia; Eutheria; Euarchontoglires; Glires; Rodentia; Myomorpha; Muroidea; Muridae; Murinae; Mus; Mus	PF17959.3^EF-hand_14^EF-hand domain^64-151^E:3.6e-20`PF04960.17^Glutaminase^Glutaminase^173-478^E:4.5e-108`PF12796.9^Ank_2^Ankyrin repeats (3 copies)^508-589^E:3.8e-11`PF13637.8^Ank_4^Ankyrin repeats (many copies)^510-555^E:1.5e-05`PF00023.32^Ank^Ankyrin repeat^534-566^E:6.7e-06`PF13606.8^Ank_3^Ankyrin repeat^534-562^E:1.4e-05	.	.	.	KEGG:mmu:14660	GO:0005829^cellular_component^cytosol`GO:0005759^cellular_component^mitochondrial matrix`GO:0005739^cellular_component^mitochondrion`GO:0045202^cellular_component^synapse`GO:0004359^molecular_function^glutaminase activity`GO:0042802^molecular_function^identical protein binding`GO:0007268^biological_process^chemical synaptic transmission`GO:0006537^biological_process^glutamate biosynthetic process`GO:0090461^biological_process^glutamate homeostasis`GO:0006543^biological_process^glutamine catabolic process`GO:0051289^biological_process^protein homotetramerization`GO:0002087^biological_process^regulation of respiratory gaseous exchange by nervous system process`GO:0001967^biological_process^suckling behavior	GO:0005829^cellular_component^cytosol`GO:0005759^cellular_component^mitochondrial matrix`GO:0005739^cellular_component^mitochondrion`GO:0045202^cellular_component^synapse`GO:0004359^molecular_function^glutaminase activity`GO:0042802^molecular_function^identical protein binding`GO:0007268^biological_process^chemical synaptic transmission`GO:0006537^biological_process^glutamate biosynthetic process`GO:0090461^biological_process^glutamate homeostasis`GO:0006543^biological_process^glutamine catabolic process`GO:0051289^biological_process^protein homotetramerization`GO:0002087^biological_process^regulation of respiratory gaseous exchange by nervous system process`GO:0001967^biological_process^suckling behavior	GO:0004359^molecular_function^glutaminase activity`GO:0006541^biological_process^glutamine metabolic process`GO:0005515^molecular_function^protein binding
PladumEVm016067	PladumEVm016067t2	PCCA_HUMAN^PCCA_HUMAN^Q:25-1518,H:229-728^60.4%ID^E:0^RecName: Full=Propionyl-CoA carboxylase alpha chain, mitochondrial {ECO:0000305|PubMed:2740237};^Eukaryota; Metazoa; Chordata; Craniata; Vertebrata; Euteleostomi; Mammalia; Eutheria; Euarchontoglires; Primates; Haplorrhini; Catarrhini; Hominidae; Homo	.	PladumEVm016067t2.p1	1-1521[+]	PCCA_HUMAN^PCCA_HUMAN^Q:9-506,H:229-728^60.4%ID^E:0^RecName: Full=Propionyl-CoA carboxylase alpha chain, mitochondrial {ECO:0000305|PubMed:2740237};^Eukaryota; Metazoa; Chordata; Craniata; Vertebrata; Euteleostomi; Mammalia; Eutheria; Euarchontoglires; Primates; Haplorrhini; Catarrhini; Hominidae; Homo	PF02786.19^CPSase_L_D2^Carbamoyl-phosphate synthase L chain, ATP binding domain^1-162^E:8.4e-66`PF02785.21^Biotin_carb_C^Biotin carboxylase C-terminal domain^177-285^E:8.6e-34`PF18140.3^PCC_BT^Propionyl-coenzyme A carboxylase BT domain^305-431^E:8.8e-25`PF00364.24^Biotin_lipoyl^Biotin-requiring enzyme^440-505^E:5.2e-18	.	.	.	KEGG:hsa:5095	GO:0005829^cellular_component^cytosol`GO:0005759^cellular_component^mitochondrial matrix`GO:0005739^cellular_component^mitochondrion`GO:0005524^molecular_function^ATP binding`GO:0009374^molecular_function^biotin binding`GO:0016421^molecular_function^CoA carboxylase activity`GO:0019899^molecular_function^enzyme binding`GO:0046872^molecular_function^metal ion binding`GO:0004658^molecular_function^propionyl-CoA carboxylase activity`GO:0006768^biological_process^biotin metabolic process`GO:0019626^biological_process^short-chain fatty acid catabolic process	GO:0005829^cellular_component^cytosol`GO:0005759^cellular_component^mitochondrial matrix`GO:0005739^cellular_component^mitochondrion`GO:0005524^molecular_function^ATP binding`GO:0009374^molecular_function^biotin binding`GO:0016421^molecular_function^CoA carboxylase activity`GO:0019899^molecular_function^enzyme binding`GO:0046872^molecular_function^metal ion binding`GO:0004658^molecular_function^propionyl-CoA carboxylase activity`GO:0006768^biological_process^biotin metabolic process`GO:0019626^biological_process^short-chain fatty acid catabolic process	GO:0005524^molecular_function^ATP binding
PladumEVm010630	PladumEVm010630t1	DC1I2_MOUSE^DC1I2_MOUSE^Q:727-1992,H:183-605^72.406%ID^E:0^RecName: Full=Cytoplasmic dynein 1 intermediate chain 2;^Eukaryota; Metazoa; Chordata; Craniata; Vertebrata; Euteleostomi; Mammalia; Eutheria; Euarchontoglires; Glires; Rodentia; Myomorpha; Muroidea; Muridae; Murinae; Mus; Mus`DC1I2_MOUSE^DC1I2_MOUSE^Q:127-507,H:5-137^39.552%ID^E:2.39e-05^RecName: Full=Cytoplasmic dynein 1 intermediate chain 2;^Eukaryota; Metazoa; Chordata; Craniata; Vertebrata; Euteleostomi; Mammalia; Eutheria; Euarchontoglires; Glires; Rodentia; Myomorpha; Muroidea; Muridae; Murinae; Mus; Mus	.	PladumEVm010630t1.p1	124-2031[+]	DC1I2_MOUSE^DC1I2_MOUSE^Q:2-623,H:5-605^58.926%ID^E:0^RecName: Full=Cytoplasmic dynein 1 intermediate chain 2;^Eukaryota; Metazoa; Chordata; Craniata; Vertebrata; Euteleostomi; Mammalia; Eutheria; Euarchontoglires; Glires; Rodentia; Myomorpha; Muroidea; Muridae; Murinae; Mus; Mus	PF11540.10^Dynein_IC2^Cytoplasmic dynein 1 intermediate chain 2^99-128^E:1e-15`PF00400.34^WD40^WD domain, G-beta repeat^464-502^E:0.019	.	.	.	KEGG:mmu:13427	GO:0005737^cellular_component^cytoplasm`GO:0005868^cellular_component^cytoplasmic dynein complex`GO:0005874^cellular_component^microtubule`GO:0036157^cellular_component^outer dynein arm`GO:0031982^cellular_component^vesicle`GO:0045504^molecular_function^dynein heavy chain binding`GO:0045503^molecular_function^dynein light chain binding`GO:0044877^molecular_function^protein-containing complex binding`GO:0007018^biological_process^microtubule-based movement`GO:0010977^biological_process^negative regulation of neuron projection development`GO:0010970^biological_process^transport along microtubule	GO:0005737^cellular_component^cytoplasm`GO:0005868^cellular_component^cytoplasmic dynein complex`GO:0005874^cellular_component^microtubule`GO:0036157^cellular_component^outer dynein arm`GO:0031982^cellular_component^vesicle`GO:0045504^molecular_function^dynein heavy chain binding`GO:0045503^molecular_function^dynein light chain binding`GO:0044877^molecular_function^protein-containing complex binding`GO:0007018^biological_process^microtubule-based movement`GO:0010977^biological_process^negative regulation of neuron projection development`GO:0010970^biological_process^transport along microtubule	GO:0007018^biological_process^microtubule-based movement`GO:0005868^cellular_component^cytoplasmic dynein complex`GO:0005515^molecular_function^protein binding
PladumEVm017740	PladumEVm017740t1	TBA1_PARLI^TBA1_PARLI^Q:85-1440,H:1-439^85.841%ID^E:0^RecName: Full=Tubulin alpha-1 chain;^Eukaryota; Metazoa; Echinodermata; Eleutherozoa; Echinozoa; Echinoidea; Euechinoidea; Echinacea; Camarodonta; Echinidea; Echinidae; Paracentrotus	.	PladumEVm017740t1.p1	85-1485[+]	TBA_LEPDS^TBA_LEPDS^Q:1-463,H:1-450^83.801%ID^E:0^RecName: Full=Tubulin alpha chain;^Eukaryota; Metazoa; Ecdysozoa; Arthropoda; Chelicerata; Arachnida; Acari; Acariformes; Sarcoptiformes; Astigmata; Glycyphagoidea; Glycyphagidae; Lepidoglyphus	PF00091.27^Tubulin^Tubulin/FtsZ family, GTPase domain^3-226^E:1.7e-66`PF03953.19^Tubulin_C^Tubulin C-terminal domain^276-405^E:1.8e-52	.	.	.	.	GO:0005737^cellular_component^cytoplasm`GO:0005874^cellular_component^microtubule`GO:0005525^molecular_function^GTP binding`GO:0003924^molecular_function^GTPase activity`GO:0005200^molecular_function^structural constituent of cytoskeleton`GO:0007017^biological_process^microtubule-based process	GO:0005737^cellular_component^cytoplasm`GO:0005874^cellular_component^microtubule`GO:0005525^molecular_function^GTP binding`GO:0003924^molecular_function^GTPase activity`GO:0005200^molecular_function^structural constituent of cytoskeleton`GO:0007017^biological_process^microtubule-based process	GO:0003924^molecular_function^GTPase activity
PladumEVm078615	PladumEVm078615t1	.	.	.	.	.	.	.	.	.	.	.	.	.
PladumEVm035730	PladumEVm035730t1	.	.	PladumEVm035730t1.p1	143-934[+]	.	PF00652.24^Ricin_B_lectin^Ricin-type beta-trefoil lectin domain^10-128^E:9.8e-09`PF00652.24^Ricin_B_lectin^Ricin-type beta-trefoil lectin domain^137-258^E:8.8e-09	.	.	.	.	.	.	.
PladumEVm103670	PladumEVm103670t1	.	.	.	.	.	.	.	.	.	.	.	.	.
PladumEVm076149	PladumEVm076149t1	.	.	.	.	.	.	.	.	.	.	.	.	.
PladumEVm006426	PladumEVm006426t3	.	.	PladumEVm006426t3.p1	265-2769[+]	.	.	.	.	.	.	.	.	.
PladumEVm015035	PladumEVm015035t3	ZN431_MOUSE^ZN431_MOUSE^Q:351-1475,H:132-493^36.267%ID^E:9.94e-71^RecName: Full=Zinc finger protein 431;^Eukaryota; Metazoa; Chordata; Craniata; Vertebrata; Euteleostomi; Mammalia; Eutheria; Euarchontoglires; Glires; Rodentia; Myomorpha; Muroidea; Muridae; Murinae; Mus; Mus`ZN431_MOUSE^ZN431_MOUSE^Q:351-1475,H:104-465^35.733%ID^E:1.65e-65^RecName: Full=Zinc finger protein 431;^Eukaryota; Metazoa; Chordata; Craniata; Vertebrata; Euteleostomi; Mammalia; Eutheria; Euarchontoglires; Glires; Rodentia; Myomorpha; Muroidea; Muridae; Murinae; Mus; Mus`ZN431_MOUSE^ZN431_MOUSE^Q:453-1475,H:82-409^35.191%ID^E:4.79e-56^RecName: Full=Zinc finger protein 431;^Eukaryota; Metazoa; Chordata; Craniata; Vertebrata; Euteleostomi; Mammalia; Eutheria; Euarchontoglires; Glires; Rodentia; Myomorpha; Muroidea; Muridae; Murinae; Mus; Mus`ZN431_MOUSE^ZN431_MOUSE^Q:351-1304,H:216-520^35.423%ID^E:7.05e-48^RecName: Full=Zinc finger protein 431;^Eukaryota; Metazoa; Chordata; Craniata; Vertebrata; Euteleostomi; Mammalia; Eutheria; Euarchontoglires; Glires; Rodentia; Myomorpha; Muroidea; Muridae; Murinae; Mus; Mus	.	PladumEVm015035t3.p1	180-1592[+]	ZN431_MOUSE^ZN431_MOUSE^Q:58-432,H:132-493^36.267%ID^E:2.81e-74^RecName: Full=Zinc finger protein 431;^Eukaryota; Metazoa; Chordata; Craniata; Vertebrata; Euteleostomi; Mammalia; Eutheria; Euarchontoglires; Glires; Rodentia; Myomorpha; Muroidea; Muridae; Murinae; Mus; Mus`ZN431_MOUSE^ZN431_MOUSE^Q:58-432,H:104-465^35.733%ID^E:9.17e-69^RecName: Full=Zinc finger protein 431;^Eukaryota; Metazoa; Chordata; Craniata; Vertebrata; Euteleostomi; Mammalia; Eutheria; Euarchontoglires; Glires; Rodentia; Myomorpha; Muroidea; Muridae; Murinae; Mus; Mus`ZN431_MOUSE^ZN431_MOUSE^Q:92-432,H:82-409^35.191%ID^E:7.96e-59^RecName: Full=Zinc finger protein 431;^Eukaryota; Metazoa; Chordata; Craniata; Vertebrata; Euteleostomi; Mammalia; Eutheria; Euarchontoglires; Glires; Rodentia; Myomorpha; Muroidea; Muridae; Murinae; Mus; Mus`ZN431_MOUSE^ZN431_MOUSE^Q:58-375,H:216-520^35.423%ID^E:3.82e-50^RecName: Full=Zinc finger protein 431;^Eukaryota; Metazoa; Chordata; Craniata; Vertebrata; Euteleostomi; Mammalia; Eutheria; Euarchontoglires; Glires; Rodentia; Myomorpha; Muroidea; Muridae; Murinae; Mus; Mus	PF00096.28^zf-C2H2^Zinc finger, C2H2 type^114-136^E:0.00097`PF13912.8^zf-C2H2_6^C2H2-type zinc finger^114-136^E:0.12`PF12874.9^zf-met^Zinc-finger of C2H2 type^114-134^E:0.0094`PF00096.28^zf-C2H2^Zinc finger, C2H2 type^142-164^E:5.7e-05`PF13912.8^zf-C2H2_6^C2H2-type zinc finger^142-165^E:0.12`PF13912.8^zf-C2H2_6^C2H2-type zinc finger^229-252^E:6.7e-05`PF13913.8^zf-C2HC_2^zinc-finger of a C2HC-type^258-278^E:0.37`PF00096.28^zf-C2H2^Zinc finger, C2H2 type^324-345^E:0.00067`PF12874.9^zf-met^Zinc-finger of C2H2 type^325-343^E:0.035`PF00096.28^zf-C2H2^Zinc finger, C2H2 type^379-401^E:3.3e-06`PF13912.8^zf-C2H2_6^C2H2-type zinc finger^379-402^E:0.028`PF13894.8^zf-C2H2_4^C2H2-type zinc finger^407-429^E:0.00036`PF00096.28^zf-C2H2^Zinc finger, C2H2 type^407-429^E:0.0028`PF13912.8^zf-C2H2_6^C2H2-type zinc finger^407-429^E:0.026`PF12874.9^zf-met^Zinc-finger of C2H2 type^408-427^E:0.011	.	.	.	KEGG:mmu:69504	GO:0005634^cellular_component^nucleus`GO:0003682^molecular_function^chromatin binding`GO:0000981^molecular_function^DNA-binding transcription factor activity, RNA polymerase II-specific`GO:0042826^molecular_function^histone deacetylase binding`GO:0046872^molecular_function^metal ion binding`GO:0000978^molecular_function^RNA polymerase II cis-regulatory region sequence-specific DNA binding`GO:0030154^biological_process^cell differentiation`GO:0043433^biological_process^negative regulation of DNA-binding transcription factor activity`GO:0045668^biological_process^negative regulation of osteoblast differentiation`GO:0000122^biological_process^negative regulation of transcription by RNA polymerase II`GO:0006357^biological_process^regulation of transcription by RNA polymerase II	GO:0005634^cellular_component^nucleus`GO:0003682^molecular_function^chromatin binding`GO:0000981^molecular_function^DNA-binding transcription factor activity, RNA polymerase II-specific`GO:0042826^molecular_function^histone deacetylase binding`GO:0046872^molecular_function^metal ion binding`GO:0000978^molecular_function^RNA polymerase II cis-regulatory region sequence-specific DNA binding`GO:0030154^biological_process^cell differentiation`GO:0043433^biological_process^negative regulation of DNA-binding transcription factor activity`GO:0045668^biological_process^negative regulation of osteoblast differentiation`GO:0000122^biological_process^negative regulation of transcription by RNA polymerase II`GO:0006357^biological_process^regulation of transcription by RNA polymerase II	.
PladumEVm051137	PladumEVm051137t1	PEN2_DANRE^PEN2_DANRE^Q:2094-1927,H:1-56^71.429%ID^E:4.95e-22^RecName: Full=Gamma-secretase subunit PEN-2;^Eukaryota; Metazoa; Chordata; Craniata; Vertebrata; Euteleostomi; Actinopterygii; Neopterygii; Teleostei; Ostariophysi; Cypriniformes; Danionidae; Danioninae; Danio	.	.	.	.	.	.	.	.	KEGG:dre:402810	GO:0005789^cellular_component^endoplasmic reticulum membrane`GO:0070765^cellular_component^gamma-secretase complex`GO:0032580^cellular_component^Golgi cisterna membrane`GO:0016021^cellular_component^integral component of membrane`GO:0042982^biological_process^amyloid precursor protein metabolic process`GO:0034205^biological_process^amyloid-beta formation`GO:0048066^biological_process^developmental pigmentation`GO:0097324^biological_process^melanocyte migration`GO:0043066^biological_process^negative regulation of apoptotic process`GO:0043524^biological_process^negative regulation of neuron apoptotic process`GO:0007220^biological_process^Notch receptor processing`GO:0007219^biological_process^Notch signaling pathway	.	.
PladumEVm040126	PladumEVm040126t1	KCD21_MOUSE^KCD21_MOUSE^Q:5-274,H:20-107^55.556%ID^E:6.29e-20^RecName: Full=BTB/POZ domain-containing protein KCTD21;^Eukaryota; Metazoa; Chordata; Craniata; Vertebrata; Euteleostomi; Mammalia; Eutheria; Euarchontoglires; Glires; Rodentia; Myomorpha; Muroidea; Muridae; Murinae; Mus; Mus	.	PladumEVm040126t1.p1	2-736[+]	KCD21_MOUSE^KCD21_MOUSE^Q:2-91,H:20-107^55.556%ID^E:6.81e-22^RecName: Full=BTB/POZ domain-containing protein KCTD21;^Eukaryota; Metazoa; Chordata; Craniata; Vertebrata; Euteleostomi; Mammalia; Eutheria; Euarchontoglires; Glires; Rodentia; Myomorpha; Muroidea; Muridae; Murinae; Mus; Mus	PF02214.24^BTB_2^BTB/POZ domain^2-77^E:5.2e-12	.	.	.	KEGG:mmu:622320	GO:0097602^molecular_function^cullin family protein binding`GO:0042826^molecular_function^histone deacetylase binding`GO:0042802^molecular_function^identical protein binding`GO:0045879^biological_process^negative regulation of smoothened signaling pathway`GO:0051260^biological_process^protein homooligomerization`GO:0016567^biological_process^protein ubiquitination`GO:0040008^biological_process^regulation of growth`GO:0006511^biological_process^ubiquitin-dependent protein catabolic process	GO:0097602^molecular_function^cullin family protein binding`GO:0042826^molecular_function^histone deacetylase binding`GO:0042802^molecular_function^identical protein binding`GO:0045879^biological_process^negative regulation of smoothened signaling pathway`GO:0051260^biological_process^protein homooligomerization`GO:0016567^biological_process^protein ubiquitination`GO:0040008^biological_process^regulation of growth`GO:0006511^biological_process^ubiquitin-dependent protein catabolic process	GO:0051260^biological_process^protein homooligomerization
PladumEVm014373	PladumEVm014373t1	MOT14_HUMAN^MOT14_HUMAN^Q:158-856,H:21-246^36.91%ID^E:1.54e-37^RecName: Full=Monocarboxylate transporter 14;^Eukaryota; Metazoa; Chordata; Craniata; Vertebrata; Euteleostomi; Mammalia; Eutheria; Euarchontoglires; Primates; Haplorrhini; Catarrhini; Hominidae; Homo	.	PladumEVm014373t1.p1	161-1756[+]	MOT14_MOUSE^MOT14_MOUSE^Q:5-516,H:28-491^27.821%ID^E:7.54e-47^RecName: Full=Monocarboxylate transporter 14;^Eukaryota; Metazoa; Chordata; Craniata; Vertebrata; Euteleostomi; Mammalia; Eutheria; Euarchontoglires; Glires; Rodentia; Myomorpha; Muroidea; Muridae; Murinae; Mus; Mus	PF07690.18^MFS_1^Major Facilitator Superfamily^24-436^E:7.1e-30`PF07690.18^MFS_1^Major Facilitator Superfamily^347-516^E:1.4e-08	.	.	.	KEGG:mmu:71781	GO:0016021^cellular_component^integral component of membrane`GO:0005887^cellular_component^integral component of plasma membrane`GO:0008028^molecular_function^monocarboxylic acid transmembrane transporter activity`GO:0015293^molecular_function^symporter activity`GO:0015718^biological_process^monocarboxylic acid transport	GO:0016021^cellular_component^integral component of membrane`GO:0005887^cellular_component^integral component of plasma membrane`GO:0008028^molecular_function^monocarboxylic acid transmembrane transporter activity`GO:0015293^molecular_function^symporter activity`GO:0015718^biological_process^monocarboxylic acid transport	GO:0022857^molecular_function^transmembrane transporter activity`GO:0055085^biological_process^transmembrane transport
PladumEVm069234	PladumEVm069234t1	.	.	PladumEVm069234t1.p1	1-438[+]	.	.	.	.	.	.	.	.	.
PladumEVm069234	PladumEVm069234t1	.	.	PladumEVm069234t1.p2	459-794[-]	.	.	.	.	.	.	.	.	.
PladumEVm094444	PladumEVm094444t1	.	.	PladumEVm094444t1.p1	1-336[+]	.	.	.	.	.	.	.	.	.
PladumEVm104809	PladumEVm104809t1	.	.	PladumEVm104809t1.p1	307-621[+]	.	.	.	.	.	.	.	.	.
PladumEVm005576	PladumEVm005576t1	TSR1_XENLA^TSR1_XENLA^Q:222-2516,H:68-776^31.778%ID^E:2.33e-90^RecName: Full=Pre-rRNA-processing protein TSR1 homolog;^Eukaryota; Metazoa; Chordata; Craniata; Vertebrata; Euteleostomi; Amphibia; Batrachia; Anura; Pipoidea; Pipidae; Xenopodinae; Xenopus; Xenopus	.	PladumEVm005576t1.p1	333-2717[+]	TSR1_MOUSE^TSR1_MOUSE^Q:31-728,H:130-764^33.702%ID^E:5.97e-95^RecName: Full=Pre-rRNA-processing protein TSR1 homolog;^Eukaryota; Metazoa; Chordata; Craniata; Vertebrata; Euteleostomi; Mammalia; Eutheria; Euarchontoglires; Glires; Rodentia; Myomorpha; Muroidea; Muridae; Murinae; Mus; Mus	PF08142.14^AARP2CN^AARP2CN (NUC121) domain^145-220^E:5e-12`PF04950.14^RIBIOP_C^40S ribosome biogenesis protein Tsr1 and BMS1 C-terminal^404-728^E:2.3e-77	.	.	.	KEGG:mmu:104662	GO:0005730^cellular_component^nucleolus`GO:0042254^biological_process^ribosome biogenesis	GO:0005730^cellular_component^nucleolus`GO:0030688^cellular_component^preribosome, small subunit precursor`GO:0005525^molecular_function^GTP binding`GO:0003924^molecular_function^GTPase activity`GO:0034511^molecular_function^U3 snoRNA binding`GO:0000479^biological_process^endonucleolytic cleavage of tricistronic rRNA transcript (SSU-rRNA, 5.8S rRNA, LSU-rRNA)`GO:0000462^biological_process^maturation of SSU-rRNA from tricistronic rRNA transcript (SSU-rRNA, 5.8S rRNA, LSU-rRNA)	GO:0042254^biological_process^ribosome biogenesis`GO:0005634^cellular_component^nucleus
PladumEVm043624	PladumEVm043624t1	MAAI_MOUSE^MAAI_MOUSE^Q:60-707,H:3-215^52.752%ID^E:1.02e-71^RecName: Full=Maleylacetoacetate isomerase;^Eukaryota; Metazoa; Chordata; Craniata; Vertebrata; Euteleostomi; Mammalia; Eutheria; Euarchontoglires; Glires; Rodentia; Myomorpha; Muroidea; Muridae; Murinae; Mus; Mus	.	PladumEVm043624t1.p1	57-710[+]	MAAI_MOUSE^MAAI_MOUSE^Q:2-217,H:3-215^52.752%ID^E:3.39e-79^RecName: Full=Maleylacetoacetate isomerase;^Eukaryota; Metazoa; Chordata; Craniata; Vertebrata; Euteleostomi; Mammalia; Eutheria; Euarchontoglires; Glires; Rodentia; Myomorpha; Muroidea; Muridae; Murinae; Mus; Mus	PF13417.8^GST_N_3^Glutathione S-transferase, N-terminal domain^7-83^E:3.8e-17`PF02798.22^GST_N^Glutathione S-transferase, N-terminal domain^7-78^E:3.3e-15`PF13409.8^GST_N_2^Glutathione S-transferase, N-terminal domain^14-78^E:4.8e-15`PF14497.8^GST_C_3^Glutathione S-transferase, C-terminal domain^129-203^E:3e-07	.	.	.	KEGG:mmu:14874	GO:0005739^cellular_component^mitochondrion`GO:0004364^molecular_function^glutathione transferase activity`GO:0042802^molecular_function^identical protein binding`GO:0016034^molecular_function^maleylacetoacetate isomerase activity`GO:0042803^molecular_function^protein homodimerization activity`GO:0006749^biological_process^glutathione metabolic process`GO:0006559^biological_process^L-phenylalanine catabolic process`GO:0006572^biological_process^tyrosine catabolic process	GO:0005739^cellular_component^mitochondrion`GO:0004364^molecular_function^glutathione transferase activity`GO:0042802^molecular_function^identical protein binding`GO:0016034^molecular_function^maleylacetoacetate isomerase activity`GO:0042803^molecular_function^protein homodimerization activity`GO:0006749^biological_process^glutathione metabolic process`GO:0006559^biological_process^L-phenylalanine catabolic process`GO:0006572^biological_process^tyrosine catabolic process	GO:0005515^molecular_function^protein binding`GO:0006749^biological_process^glutathione metabolic process
PladumEVm005965	PladumEVm005965t1	.	.	PladumEVm005965t1.p1	135-2729[+]	.	.	.	.	.	.	.	.	.
PladumEVm045374	PladumEVm045374t1	PRIC1_ANOGA^PRIC1_ANOGA^Q:2791-2612,H:460-519^46.667%ID^E:6.52e-11^RecName: Full=Protein prickle;^Eukaryota; Metazoa; Ecdysozoa; Arthropoda; Hexapoda; Insecta; Pterygota; Neoptera; Endopterygota; Diptera; Nematocera; Culicoidea; Culicidae; Anophelinae; Anopheles	.	.	.	.	.	.	.	.	KEGG:aga:AgaP_AGAP007648	GO:0005886^cellular_component^plasma membrane`GO:0008270^molecular_function^zinc ion binding`GO:0009948^biological_process^anterior/posterior axis specification`GO:0001736^biological_process^establishment of planar polarity`GO:0007164^biological_process^establishment of tissue polarity	.	.
PladumEVm009911	PladumEVm009911t1	.	.	PladumEVm009911t1.p1	3-1988[+]	.	.	.	.	.	.	.	.	.
PladumEVm035050	PladumEVm035050t1	.	.	PladumEVm035050t1.p1	3-809[+]	.	.	.	.	.	.	.	.	.
PladumEVm006929	PladumEVm006929t1	SQSTM_MOUSE^SQSTM_MOUSE^Q:1429-1599,H:112-166^54.386%ID^E:6.09e-11^RecName: Full=Sequestosome-1;^Eukaryota; Metazoa; Chordata; Craniata; Vertebrata; Euteleostomi; Mammalia; Eutheria; Euarchontoglires; Glires; Rodentia; Myomorpha; Muroidea; Muridae; Murinae; Mus; Mus	.	PladumEVm006929t1.p1	1-2520[+]	SQSTM_PONAB^SQSTM_PONAB^Q:477-576,H:112-229^37.5%ID^E:2.44e-11^RecName: Full=Sequestosome-1;^Eukaryota; Metazoa; Chordata; Craniata; Vertebrata; Euteleostomi; Mammalia; Eutheria; Euarchontoglires; Primates; Haplorrhini; Catarrhini; Hominidae; Pongo	PF00569.19^ZZ^Zinc finger, ZZ type^490-532^E:1.6e-11	.	.	.	KEGG:mmu:18412	GO:0016235^cellular_component^aggresome`GO:0044753^cellular_component^amphisome`GO:0044754^cellular_component^autolysosome`GO:0005776^cellular_component^autophagosome`GO:0005737^cellular_component^cytoplasm`GO:0005829^cellular_component^cytosol`GO:0005783^cellular_component^endoplasmic reticulum`GO:0016234^cellular_component^inclusion body`GO:0043231^cellular_component^intracellular membrane-bounded organelle`GO:0005770^cellular_component^late endosome`GO:0097413^cellular_component^Lewy body`GO:0005739^cellular_component^mitochondrion`GO:0000932^cellular_component^P-body`GO:0000407^cellular_component^phagophore assembly site`GO:0016605^cellular_component^PML body`GO:0030017^cellular_component^sarcomere`GO:0097225^cellular_component^sperm midpiece`GO:0019899^molecular_function^enzyme binding`GO:0042802^molecular_function^identical protein binding`GO:0035255^molecular_function^ionotropic glutamate receptor binding`GO:0070530^molecular_function^K63-linked polyubiquitin modification-dependent protein binding`GO:0019901^molecular_function^protein kinase binding`GO:0005080^molecular_function^protein kinase C binding`GO:0044877^molecular_function^protein-containing complex binding`GO:0042169^molecular_function^SH2 domain binding`GO:0003712^molecular_function^transcription coregulator activity`GO:0043130^molecular_function^ubiquitin binding`GO:0031625^molecular_function^ubiquitin protein ligase binding`GO:0008270^molecular_function^zinc ion binding`GO:0035973^biological_process^aggrephagy`GO:0006915^biological_process^apoptotic process`GO:0006914^biological_process^autophagy`GO:0030154^biological_process^cell differentiation`GO:0007032^biological_process^endosome organization`GO:0002376^biological_process^immune system process`GO:0016236^biological_process^macroautophagy`GO:0000423^biological_process^mitophagy`GO:0031397^biological_process^negative regulation of protein ubiquitination`GO:0000122^biological_process^negative regulation of transcription by RNA polymerase II`GO:1900273^biological_process^positive regulation of long-term synaptic potentiation`GO:1903078^biological_process^positive regulation of protein localization to plasma membrane`GO:0001934^biological_process^positive regulation of protein phosphorylation`GO:1905719^biological_process^protein localization to perinuclear region of cytoplasm`GO:0043122^biological_process^regulation of I-kappaB kinase/NF-kappaB signaling`GO:0061635^biological_process^regulation of protein complex stability`GO:0002931^biological_process^response to ischemia`GO:0098780^biological_process^response to mitochondrial depolarisation`GO:0061912^biological_process^selective autophagy	GO:0005776^cellular_component^autophagosome`GO:0005829^cellular_component^cytosol`GO:0005783^cellular_component^endoplasmic reticulum`GO:0005770^cellular_component^late endosome`GO:0005764^cellular_component^lysosome`GO:0000932^cellular_component^P-body`GO:0016605^cellular_component^PML body`GO:0030017^cellular_component^sarcomere`GO:0070530^molecular_function^K63-linked polyubiquitin modification-dependent protein binding`GO:0005080^molecular_function^protein kinase C binding`GO:0042169^molecular_function^SH2 domain binding`GO:0043130^molecular_function^ubiquitin binding`GO:0008270^molecular_function^zinc ion binding`GO:0035973^biological_process^aggrephagy`GO:0006915^biological_process^apoptotic process`GO:0006914^biological_process^autophagy`GO:0030154^biological_process^cell differentiation`GO:0007032^biological_process^endosome organization`GO:0002376^biological_process^immune system process`GO:0016236^biological_process^macroautophagy`GO:0031397^biological_process^negative regulation of protein ubiquitination`GO:1905719^biological_process^protein localization to perinuclear region of cytoplasm`GO:0043122^biological_process^regulation of I-kappaB kinase/NF-kappaB signaling`GO:0061912^biological_process^selective autophagy	GO:0008270^molecular_function^zinc ion binding
PladumEVm011529	PladumEVm011529t1	ZN271_PONAB^ZN271_PONAB^Q:207-1949,H:71-639^45.783%ID^E:5.65e-172^RecName: Full=Zinc finger protein 271;^Eukaryota; Metazoa; Chordata; Craniata; Vertebrata; Euteleostomi; Mammalia; Eutheria; Euarchontoglires; Primates; Haplorrhini; Catarrhini; Hominidae; Pongo`ZN271_PONAB^ZN271_PONAB^Q:984-1952,H:67-388^44.272%ID^E:7.35e-82^RecName: Full=Zinc finger protein 271;^Eukaryota; Metazoa; Chordata; Craniata; Vertebrata; Euteleostomi; Mammalia; Eutheria; Euarchontoglires; Primates; Haplorrhini; Catarrhini; Hominidae; Pongo	.	PladumEVm011529t1.p1	156-1982[+]	ZN271_PONAB^ZN271_PONAB^Q:18-598,H:71-639^45.783%ID^E:2.55e-176^RecName: Full=Zinc finger protein 271;^Eukaryota; Metazoa; Chordata; Craniata; Vertebrata; Euteleostomi; Mammalia; Eutheria; Euarchontoglires; Primates; Haplorrhini; Catarrhini; Hominidae; Pongo`ZN271_PONAB^ZN271_PONAB^Q:277-599,H:67-388^44.272%ID^E:7.95e-85^RecName: Full=Zinc finger protein 271;^Eukaryota; Metazoa; Chordata; Craniata; Vertebrata; Euteleostomi; Mammalia; Eutheria; Euarchontoglires; Primates; Haplorrhini; Catarrhini; Hominidae; Pongo	PF00096.28^zf-C2H2^Zinc finger, C2H2 type^27-49^E:0.00029`PF00096.28^zf-C2H2^Zinc finger, C2H2 type^150-172^E:0.011`PF00096.28^zf-C2H2^Zinc finger, C2H2 type^180-200^E:1.1e-05`PF12874.9^zf-met^Zinc-finger of C2H2 type^180-200^E:0.0022`PF13912.8^zf-C2H2_6^C2H2-type zinc finger^234-256^E:0.04`PF13912.8^zf-C2H2_6^C2H2-type zinc finger^290-313^E:0.0025`PF13894.8^zf-C2H2_4^C2H2-type zinc finger^291-312^E:0.00025`PF00096.28^zf-C2H2^Zinc finger, C2H2 type^292-312^E:0.00014`PF13913.8^zf-C2HC_2^zinc-finger of a C2HC-type^292-310^E:0.59`PF00096.28^zf-C2H2^Zinc finger, C2H2 type^320-340^E:0.00065`PF00096.28^zf-C2H2^Zinc finger, C2H2 type^346-368^E:0.0012`PF00096.28^zf-C2H2^Zinc finger, C2H2 type^374-396^E:7.2e-06`PF13894.8^zf-C2H2_4^C2H2-type zinc finger^374-396^E:5.5e-05`PF13912.8^zf-C2H2_6^C2H2-type zinc finger^374-397^E:0.0037`PF00096.28^zf-C2H2^Zinc finger, C2H2 type^432-452^E:0.00061`PF13912.8^zf-C2H2_6^C2H2-type zinc finger^458-482^E:0.0018`PF00096.28^zf-C2H2^Zinc finger, C2H2 type^460-480^E:0.0077`PF13912.8^zf-C2H2_6^C2H2-type zinc finger^542-564^E:0.0086`PF00096.28^zf-C2H2^Zinc finger, C2H2 type^544-564^E:9.1e-05`PF12874.9^zf-met^Zinc-finger of C2H2 type^544-562^E:0.091`PF00096.28^zf-C2H2^Zinc finger, C2H2 type^572-592^E:0.0013	.	.	.	KEGG:pon:100173681	GO:0005634^cellular_component^nucleus`GO:0003677^molecular_function^DNA binding`GO:0046872^molecular_function^metal ion binding	GO:0005634^cellular_component^nucleus`GO:0003677^molecular_function^DNA binding`GO:0046872^molecular_function^metal ion binding	.
PladumEVm008485	PladumEVm008485t1	V155_FOWPN^V155_FOWPN^Q:715-1101,H:238-339^32.558%ID^E:1.16e-09^RecName: Full=Putative ankyrin repeat protein FPV115;^Viruses; Varidnaviria; Bamfordvirae; Nucleocytoviricota; Pokkesviricetes; Chitovirales; Poxviridae; Chordopoxvirinae; Avipoxvirus`V155_FOWPN^V155_FOWPN^Q:640-1083,H:148-301^31.646%ID^E:0.000406^RecName: Full=Putative ankyrin repeat protein FPV115;^Viruses; Varidnaviria; Bamfordvirae; Nucleocytoviricota; Pokkesviricetes; Chitovirales; Poxviridae; Chordopoxvirinae; Avipoxvirus	.	PladumEVm008485t1.p1	316-2472[+]	FEM1B_CHICK^FEM1B_CHICK^Q:108-718,H:83-627^22.239%ID^E:7.13e-16^RecName: Full=Protein fem-1 homolog B;^Eukaryota; Metazoa; Chordata; Craniata; Vertebrata; Euteleostomi; Archelosauria; Archosauria; Dinosauria; Saurischia; Theropoda; Coelurosauria; Aves; Neognathae; Galloanserae; Galliformes; Phasianidae; Phasianinae; Gallus	PF00023.32^Ank^Ankyrin repeat^148-205^E:0.0092`PF13637.8^Ank_4^Ankyrin repeats (many copies)^189-220^E:3.2e-05`PF12796.9^Ank_2^Ankyrin repeats (3 copies)^189-261^E:6.1e-08`PF13857.8^Ank_5^Ankyrin repeats (many copies)^194-248^E:1.8e-07`PF00023.32^Ank^Ankyrin repeat^207-239^E:1.1e-05`PF13606.8^Ank_3^Ankyrin repeat^207-235^E:0.0018	.	.	.	KEGG:gga:415559	.	GO:0005737^cellular_component^cytoplasm`GO:0005634^cellular_component^nucleus`GO:0006915^biological_process^apoptotic process`GO:0016567^biological_process^protein ubiquitination`GO:2000001^biological_process^regulation of DNA damage checkpoint	GO:0005515^molecular_function^protein binding
PladumEVm012289	PladumEVm012289t1	GFI1B_MOUSE^GFI1B_MOUSE^Q:1148-1597,H:178-325^34.416%ID^E:3.12e-15^RecName: Full=Zinc finger protein Gfi-1b;^Eukaryota; Metazoa; Chordata; Craniata; Vertebrata; Euteleostomi; Mammalia; Eutheria; Euarchontoglires; Glires; Rodentia; Myomorpha; Muroidea; Muridae; Murinae; Mus; Mus`GFI1B_MOUSE^GFI1B_MOUSE^Q:1238-1717,H:155-289^26.708%ID^E:9.7e-08^RecName: Full=Zinc finger protein Gfi-1b;^Eukaryota; Metazoa; Chordata; Craniata; Vertebrata; Euteleostomi; Mammalia; Eutheria; Euarchontoglires; Glires; Rodentia; Myomorpha; Muroidea; Muridae; Murinae; Mus; Mus	.	PladumEVm012289t1.p2	1952-2644[+]	.	.	.	.	.	KEGG:mmu:14582	GO:0016363^cellular_component^nuclear matrix`GO:0005654^cellular_component^nucleoplasm`GO:0005634^cellular_component^nucleus`GO:0005886^cellular_component^plasma membrane`GO:0005667^cellular_component^transcription regulator complex`GO:0001228^molecular_function^DNA-binding transcription activator activity, RNA polymerase II-specific`GO:0046872^molecular_function^metal ion binding`GO:0000978^molecular_function^RNA polymerase II cis-regulatory region sequence-specific DNA binding`GO:1990837^molecular_function^sequence-specific double-stranded DNA binding`GO:0007275^biological_process^multicellular organism development`GO:0051572^biological_process^negative regulation of histone H3-K4 methylation`GO:0000122^biological_process^negative regulation of transcription by RNA polymerase II`GO:0030854^biological_process^positive regulation of granulocyte differentiation`GO:0051574^biological_process^positive regulation of histone H3-K9 methylation`GO:0045646^biological_process^regulation of erythrocyte differentiation`GO:1903706^biological_process^regulation of hemopoiesis`GO:0006357^biological_process^regulation of transcription by RNA polymerase II	.	.
PladumEVm012289	PladumEVm012289t1	GFI1B_MOUSE^GFI1B_MOUSE^Q:1148-1597,H:178-325^34.416%ID^E:3.12e-15^RecName: Full=Zinc finger protein Gfi-1b;^Eukaryota; Metazoa; Chordata; Craniata; Vertebrata; Euteleostomi; Mammalia; Eutheria; Euarchontoglires; Glires; Rodentia; Myomorpha; Muroidea; Muridae; Murinae; Mus; Mus`GFI1B_MOUSE^GFI1B_MOUSE^Q:1238-1717,H:155-289^26.708%ID^E:9.7e-08^RecName: Full=Zinc finger protein Gfi-1b;^Eukaryota; Metazoa; Chordata; Craniata; Vertebrata; Euteleostomi; Mammalia; Eutheria; Euarchontoglires; Glires; Rodentia; Myomorpha; Muroidea; Muridae; Murinae; Mus; Mus	.	PladumEVm012289t1.p1	119-1879[+]	GFI1B_MOUSE^GFI1B_MOUSE^Q:344-493,H:178-325^34.416%ID^E:3.23e-16^RecName: Full=Zinc finger protein Gfi-1b;^Eukaryota; Metazoa; Chordata; Craniata; Vertebrata; Euteleostomi; Mammalia; Eutheria; Euarchontoglires; Glires; Rodentia; Myomorpha; Muroidea; Muridae; Murinae; Mus; Mus`GFI1B_MOUSE^GFI1B_MOUSE^Q:374-554,H:155-309^26.23%ID^E:8.37e-09^RecName: Full=Zinc finger protein Gfi-1b;^Eukaryota; Metazoa; Chordata; Craniata; Vertebrata; Euteleostomi; Mammalia; Eutheria; Euarchontoglires; Glires; Rodentia; Myomorpha; Muroidea; Muridae; Murinae; Mus; Mus	PF12874.9^zf-met^Zinc-finger of C2H2 type^385-407^E:0.00072`PF00096.28^zf-C2H2^Zinc finger, C2H2 type^446-466^E:0.0088	.	.	.	KEGG:mmu:14582	GO:0016363^cellular_component^nuclear matrix`GO:0005654^cellular_component^nucleoplasm`GO:0005634^cellular_component^nucleus`GO:0005886^cellular_component^plasma membrane`GO:0005667^cellular_component^transcription regulator complex`GO:0001228^molecular_function^DNA-binding transcription activator activity, RNA polymerase II-specific`GO:0046872^molecular_function^metal ion binding`GO:0000978^molecular_function^RNA polymerase II cis-regulatory region sequence-specific DNA binding`GO:1990837^molecular_function^sequence-specific double-stranded DNA binding`GO:0007275^biological_process^multicellular organism development`GO:0051572^biological_process^negative regulation of histone H3-K4 methylation`GO:0000122^biological_process^negative regulation of transcription by RNA polymerase II`GO:0030854^biological_process^positive regulation of granulocyte differentiation`GO:0051574^biological_process^positive regulation of histone H3-K9 methylation`GO:0045646^biological_process^regulation of erythrocyte differentiation`GO:1903706^biological_process^regulation of hemopoiesis`GO:0006357^biological_process^regulation of transcription by RNA polymerase II	GO:0016363^cellular_component^nuclear matrix`GO:0005654^cellular_component^nucleoplasm`GO:0005634^cellular_component^nucleus`GO:0005886^cellular_component^plasma membrane`GO:0005667^cellular_component^transcription regulator complex`GO:0001228^molecular_function^DNA-binding transcription activator activity, RNA polymerase II-specific`GO:0046872^molecular_function^metal ion binding`GO:0000978^molecular_function^RNA polymerase II cis-regulatory region sequence-specific DNA binding`GO:1990837^molecular_function^sequence-specific double-stranded DNA binding`GO:0007275^biological_process^multicellular organism development`GO:0051572^biological_process^negative regulation of histone H3-K4 methylation`GO:0000122^biological_process^negative regulation of transcription by RNA polymerase II`GO:0030854^biological_process^positive regulation of granulocyte differentiation`GO:0051574^biological_process^positive regulation of histone H3-K9 methylation`GO:0045646^biological_process^regulation of erythrocyte differentiation`GO:1903706^biological_process^regulation of hemopoiesis`GO:0006357^biological_process^regulation of transcription by RNA polymerase II	.
PladumEVm040887	PladumEVm040887t1	.	.	PladumEVm040887t1.p1	1-702[+]	.	.	.	.	.	.	.	.	.
PladumEVm023752	PladumEVm023752t1	S5A3B_DANRE^S5A3B_DANRE^Q:44-1297,H:37-447^42.619%ID^E:1.01e-80^RecName: Full=Solute carrier family 52, riboflavin transporter, member 3-B;^Eukaryota; Metazoa; Chordata; Craniata; Vertebrata; Euteleostomi; Actinopterygii; Neopterygii; Teleostei; Ostariophysi; Cypriniformes; Danionidae; Danioninae; Danio	.	PladumEVm023752t1.p1	2-1303[+]	RFT2_SALSA^RFT2_SALSA^Q:3-432,H:25-452^41.27%ID^E:4.79e-104^RecName: Full=Riboflavin transporter 2;^Eukaryota; Metazoa; Chordata; Craniata; Vertebrata; Euteleostomi; Actinopterygii; Neopterygii; Teleostei; Protacanthopterygii; Salmoniformes; Salmonidae; Salmoninae; Salmo	PF06237.14^DUF1011^Protein of unknown function (DUF1011)^266-362^E:5.5e-36	.	.	.	KEGG:sasa:100195454	GO:0005887^cellular_component^integral component of plasma membrane`GO:0032217^molecular_function^riboflavin transmembrane transporter activity`GO:0032218^biological_process^riboflavin transport	GO:0005887^cellular_component^integral component of plasma membrane`GO:0032217^molecular_function^riboflavin transmembrane transporter activity	GO:0032217^molecular_function^riboflavin transmembrane transporter activity`GO:0032218^biological_process^riboflavin transport`GO:0005887^cellular_component^integral component of plasma membrane
PladumEVm015871	PladumEVm015871t2	TIPIN_CHICK^TIPIN_CHICK^Q:541-855,H:57-161^55.238%ID^E:2.84e-35^RecName: Full=TIMELESS-interacting protein;^Eukaryota; Metazoa; Chordata; Craniata; Vertebrata; Euteleostomi; Archelosauria; Archosauria; Dinosauria; Saurischia; Theropoda; Coelurosauria; Aves; Neognathae; Galloanserae; Galliformes; Phasianidae; Phasianinae; Gallus	.	PladumEVm015871t2.p1	370-1878[+]	TIPIN_CHICK^TIPIN_CHICK^Q:58-162,H:57-161^55.238%ID^E:4.1e-37^RecName: Full=TIMELESS-interacting protein;^Eukaryota; Metazoa; Chordata; Craniata; Vertebrata; Euteleostomi; Archelosauria; Archosauria; Dinosauria; Saurischia; Theropoda; Coelurosauria; Aves; Neognathae; Galloanserae; Galliformes; Phasianidae; Phasianinae; Gallus	PF07962.14^Swi3^Replication Fork Protection Component Swi3^74-153^E:2e-24	.	.	.	KEGG:gga:415548	GO:0000785^cellular_component^chromatin`GO:0005737^cellular_component^cytoplasm`GO:0005634^cellular_component^nucleus`GO:0031298^cellular_component^replication fork protection complex`GO:0003677^molecular_function^DNA binding`GO:0044770^biological_process^cell cycle phase transition`GO:0051301^biological_process^cell division`GO:0000076^biological_process^DNA replication checkpoint signaling`GO:0031573^biological_process^mitotic intra-S DNA damage checkpoint signaling`GO:0008284^biological_process^positive regulation of cell population proliferation`GO:0043111^biological_process^replication fork arrest`GO:0048478^biological_process^replication fork protection	GO:0000785^cellular_component^chromatin`GO:0005737^cellular_component^cytoplasm`GO:0005634^cellular_component^nucleus`GO:0031298^cellular_component^replication fork protection complex`GO:0003677^molecular_function^DNA binding`GO:0044770^biological_process^cell cycle phase transition`GO:0051301^biological_process^cell division`GO:0000076^biological_process^DNA replication checkpoint signaling`GO:0031573^biological_process^mitotic intra-S DNA damage checkpoint signaling`GO:0008284^biological_process^positive regulation of cell population proliferation`GO:0043111^biological_process^replication fork arrest`GO:0048478^biological_process^replication fork protection	GO:0006974^biological_process^cellular response to DNA damage stimulus`GO:0048478^biological_process^replication fork protection`GO:0005634^cellular_component^nucleus
PladumEVm014467	PladumEVm014467t3	ULP1_SCHPO^ULP1_SCHPO^Q:1169-1660,H:393-563^27.841%ID^E:6.34e-05^RecName: Full=Ubiquitin-like-specific protease 1;^Eukaryota; Fungi; Dikarya; Ascomycota; Taphrinomycotina; Schizosaccharomycetes; Schizosaccharomycetales; Schizosaccharomycetaceae; Schizosaccharomyces	.	PladumEVm014467t3.p1	89-1678[+]	ULP1_SCHPO^ULP1_SCHPO^Q:361-524,H:393-563^27.119%ID^E:2.54e-05^RecName: Full=Ubiquitin-like-specific protease 1;^Eukaryota; Fungi; Dikarya; Ascomycota; Taphrinomycotina; Schizosaccharomycetes; Schizosaccharomycetales; Schizosaccharomycetaceae; Schizosaccharomyces	PF02902.21^Peptidase_C48^Ulp1 protease family, C-terminal catalytic domain^397-520^E:3.5e-14	.	.	.	KEGG:spo:SPBC19G7.09	GO:0005737^cellular_component^cytoplasm`GO:0005829^cellular_component^cytosol`GO:0005635^cellular_component^nuclear envelope`GO:0034399^cellular_component^nuclear periphery`GO:0005634^cellular_component^nucleus`GO:0070139^molecular_function^SUMO-specific endopeptidase activity`GO:0070140^molecular_function^SUMO-specific isopeptidase activity`GO:0016926^biological_process^protein desumoylation`GO:0016485^biological_process^protein processing	GO:0005737^cellular_component^cytoplasm`GO:0005829^cellular_component^cytosol`GO:0005635^cellular_component^nuclear envelope`GO:0034399^cellular_component^nuclear periphery`GO:0005634^cellular_component^nucleus`GO:0070139^molecular_function^SUMO-specific endopeptidase activity`GO:0070140^molecular_function^SUMO-specific isopeptidase activity`GO:0016926^biological_process^protein desumoylation`GO:0016485^biological_process^protein processing	GO:0008234^molecular_function^cysteine-type peptidase activity`GO:0006508^biological_process^proteolysis
PladumEVm010127	PladumEVm010127t1	FEM1A_DANRE^FEM1A_DANRE^Q:129-2024,H:3-617^34.483%ID^E:2.09e-105^RecName: Full=Protein fem-1 homolog A;^Eukaryota; Metazoa; Chordata; Craniata; Vertebrata; Euteleostomi; Actinopterygii; Neopterygii; Teleostei; Ostariophysi; Cypriniformes; Danionidae; Danioninae; Danio	.	PladumEVm010127t1.p1	63-2027[+]	FEM1C_DANRE^FEM1C_DANRE^Q:50-654,H:30-617^35.294%ID^E:1.65e-112^RecName: Full=Protein fem-1 homolog C;^Eukaryota; Metazoa; Chordata; Craniata; Vertebrata; Euteleostomi; Actinopterygii; Neopterygii; Teleostei; Ostariophysi; Cypriniformes; Danionidae; Danioninae; Danio	PF12796.9^Ank_2^Ankyrin repeats (3 copies)^105-165^E:2.3e-09`PF00023.32^Ank^Ankyrin repeat^105-134^E:0.011`PF13637.8^Ank_4^Ankyrin repeats (many copies)^106-157^E:9.6e-08`PF13637.8^Ank_4^Ankyrin repeats (many copies)^139-178^E:3.5e-05`PF13637.8^Ank_4^Ankyrin repeats (many copies)^180-212^E:1.3e-07`PF12796.9^Ank_2^Ankyrin repeats (3 copies)^180-256^E:7.3e-12`PF13857.8^Ank_5^Ankyrin repeats (many copies)^187-234^E:3.8e-07`PF00023.32^Ank^Ankyrin repeat^201-231^E:0.0015`PF13606.8^Ank_3^Ankyrin repeat^201-228^E:0.0061`PF13637.8^Ank_4^Ankyrin repeats (many copies)^204-254^E:5e-11	.	.	.	KEGG:dre:378965	GO:0005737^cellular_component^cytoplasm`GO:0000151^cellular_component^ubiquitin ligase complex`GO:0050728^biological_process^negative regulation of inflammatory response`GO:0016567^biological_process^protein ubiquitination`GO:0051438^biological_process^regulation of ubiquitin-protein transferase activity`GO:0006511^biological_process^ubiquitin-dependent protein catabolic process	GO:0005737^cellular_component^cytoplasm`GO:0000151^cellular_component^ubiquitin ligase complex`GO:0016567^biological_process^protein ubiquitination`GO:0006511^biological_process^ubiquitin-dependent protein catabolic process	GO:0005515^molecular_function^protein binding
PladumEVm071588	PladumEVm071588t1	.	.	.	.	.	.	.	.	.	.	.	.	.
PladumEVm068252	PladumEVm068252t1	.	.	PladumEVm068252t1.p2	2-385[+]	.	.	.	.	.	.	.	.	.
PladumEVm068252	PladumEVm068252t1	.	.	PladumEVm068252t1.p1	814-1248[+]	.	.	.	.	.	.	.	.	.
PladumEVm018041	PladumEVm018041t2	.	.	PladumEVm018041t2.p1	2-1387[+]	.	.	.	.	.	.	.	.	.
PladumEVm018041	PladumEVm018041t2	.	.	PladumEVm018041t2.p2	1444-2781[+]	.	PF00023.32^Ank^Ankyrin repeat^325-352^E:0.013	.	.	.	.	.	.	GO:0005515^molecular_function^protein binding
PladumEVm006661	PladumEVm006661t14	.	.	PladumEVm006661t14.p1	1-1347[+]	.	PF00023.32^Ank^Ankyrin repeat^328-355^E:0.013	.	.	.	.	.	.	GO:0005515^molecular_function^protein binding
PladumEVm006725	PladumEVm006725t2	ZFP26_MOUSE^ZFP26_MOUSE^Q:1307-2506,H:401-775^36.658%ID^E:7.38e-75^RecName: Full=Zinc finger protein 26;^Eukaryota; Metazoa; Chordata; Craniata; Vertebrata; Euteleostomi; Mammalia; Eutheria; Euarchontoglires; Glires; Rodentia; Myomorpha; Muroidea; Muridae; Murinae; Mus; Mus`ZFP26_MOUSE^ZFP26_MOUSE^Q:1304-2506,H:288-691^35.8%ID^E:4.53e-71^RecName: Full=Zinc finger protein 26;^Eukaryota; Metazoa; Chordata; Craniata; Vertebrata; Euteleostomi; Mammalia; Eutheria; Euarchontoglires; Glires; Rodentia; Myomorpha; Muroidea; Muridae; Murinae; Mus; Mus`ZFP26_MOUSE^ZFP26_MOUSE^Q:1226-2482,H:471-852^34.286%ID^E:1.88e-67^RecName: Full=Zinc finger protein 26;^Eukaryota; Metazoa; Chordata; Craniata; Vertebrata; Euteleostomi; Mammalia; Eutheria; Euarchontoglires; Glires; Rodentia; Myomorpha; Muroidea; Muridae; Murinae; Mus; Mus`ZFP26_MOUSE^ZFP26_MOUSE^Q:1124-2485,H:152-629^31.746%ID^E:6.64e-65^RecName: Full=Zinc finger protein 26;^Eukaryota; Metazoa; Chordata; Craniata; Vertebrata; Euteleostomi; Mammalia; Eutheria; Euarchontoglires; Glires; Rodentia; Myomorpha; Muroidea; Muridae; Murinae; Mus; Mus`ZFP26_MOUSE^ZFP26_MOUSE^Q:1307-2254,H:569-859^31.646%ID^E:4.63e-43^RecName: Full=Zinc finger protein 26;^Eukaryota; Metazoa; Chordata; Craniata; Vertebrata; Euteleostomi; Mammalia; Eutheria; Euarchontoglires; Glires; Rodentia; Myomorpha; Muroidea; Muridae; Murinae; Mus; Mus`ZFP26_MOUSE^ZFP26_MOUSE^Q:1226-1888,H:667-858^32.127%ID^E:1.67e-26^RecName: Full=Zinc finger protein 26;^Eukaryota; Metazoa; Chordata; Craniata; Vertebrata; Euteleostomi; Mammalia; Eutheria; Euarchontoglires; Glires; Rodentia; Myomorpha; Muroidea; Muridae; Murinae; Mus; Mus`ZFP26_MOUSE^ZFP26_MOUSE^Q:1985-2506,H:186-383^31.683%ID^E:3.84e-19^RecName: Full=Zinc finger protein 26;^Eukaryota; Metazoa; Chordata; Craniata; Vertebrata; Euteleostomi; Mammalia; Eutheria; Euarchontoglires; Glires; Rodentia; Myomorpha; Muroidea; Muridae; Murinae; Mus; Mus	.	PladumEVm006725t2.p1	89-2527[+]	ZFP26_MOUSE^ZFP26_MOUSE^Q:381-805,H:388-774^35.446%ID^E:6.23e-76^RecName: Full=Zinc finger protein 26;^Eukaryota; Metazoa; Chordata; Craniata; Vertebrata; Euteleostomi; Mammalia; Eutheria; Euarchontoglires; Glires; Rodentia; Myomorpha; Muroidea; Muridae; Murinae; Mus; Mus`ZFP26_MOUSE^ZFP26_MOUSE^Q:406-805,H:288-690^35.885%ID^E:1.8e-72^RecName: Full=Zinc finger protein 26;^Eukaryota; Metazoa; Chordata; Craniata; Vertebrata; Euteleostomi; Mammalia; Eutheria; Euarchontoglires; Glires; Rodentia; Myomorpha; Muroidea; Muridae; Murinae; Mus; Mus`ZFP26_MOUSE^ZFP26_MOUSE^Q:380-790,H:471-844^34.709%ID^E:1.79e-68^RecName: Full=Zinc finger protein 26;^Eukaryota; Metazoa; Chordata; Craniata; Vertebrata; Euteleostomi; Mammalia; Eutheria; Euarchontoglires; Glires; Rodentia; Myomorpha; Muroidea; Muridae; Murinae; Mus; Mus`ZFP26_MOUSE^ZFP26_MOUSE^Q:366-799,H:178-629^32.218%ID^E:1.05e-65^RecName: Full=Zinc finger protein 26;^Eukaryota; Metazoa; Chordata; Craniata; Vertebrata; Euteleostomi; Mammalia; Eutheria; Euarchontoglires; Glires; Rodentia; Myomorpha; Muroidea; Muridae; Murinae; Mus; Mus`ZFP26_MOUSE^ZFP26_MOUSE^Q:407-722,H:569-859^31.646%ID^E:1.55e-43^RecName: Full=Zinc finger protein 26;^Eukaryota; Metazoa; Chordata; Craniata; Vertebrata; Euteleostomi; Mammalia; Eutheria; Euarchontoglires; Glires; Rodentia; Myomorpha; Muroidea; Muridae; Murinae; Mus; Mus`ZFP26_MOUSE^ZFP26_MOUSE^Q:533-799,H:177-433^31.387%ID^E:3.18e-30^RecName: Full=Zinc finger protein 26;^Eukaryota; Metazoa; Chordata; Craniata; Vertebrata; Euteleostomi; Mammalia; Eutheria; Euarchontoglires; Glires; Rodentia; Myomorpha; Muroidea; Muridae; Murinae; Mus; Mus`ZFP26_MOUSE^ZFP26_MOUSE^Q:380-600,H:667-858^32.127%ID^E:7.6e-27^RecName: Full=Zinc finger protein 26;^Eukaryota; Metazoa; Chordata; Craniata; Vertebrata; Euteleostomi; Mammalia; Eutheria; Euarchontoglires; Glires; Rodentia; Myomorpha; Muroidea; Muridae; Murinae; Mus; Mus`ZFP26_MOUSE^ZFP26_MOUSE^Q:633-805,H:186-382^31.841%ID^E:4.8e-19^RecName: Full=Zinc finger protein 26;^Eukaryota; Metazoa; Chordata; Craniata; Vertebrata; Euteleostomi; Mammalia; Eutheria; Euarchontoglires; Glires; Rodentia; Myomorpha; Muroidea; Muridae; Murinae; Mus; Mus	PF13912.8^zf-C2H2_6^C2H2-type zinc finger^448-470^E:0.0014`PF00096.28^zf-C2H2^Zinc finger, C2H2 type^450-470^E:8.6e-05`PF12874.9^zf-met^Zinc-finger of C2H2 type^450-468^E:0.026`PF00096.28^zf-C2H2^Zinc finger, C2H2 type^481-503^E:0.00033`PF12874.9^zf-met^Zinc-finger of C2H2 type^550-568^E:0.034`PF00096.28^zf-C2H2^Zinc finger, C2H2 type^576-598^E:0.0029`PF00096.28^zf-C2H2^Zinc finger, C2H2 type^641-663^E:0.0059`PF12874.9^zf-met^Zinc-finger of C2H2 type^641-662^E:0.092`PF13912.8^zf-C2H2_6^C2H2-type zinc finger^641-665^E:0.066`PF00096.28^zf-C2H2^Zinc finger, C2H2 type^669-691^E:0.00068`PF00096.28^zf-C2H2^Zinc finger, C2H2 type^699-719^E:0.0075`PF12874.9^zf-met^Zinc-finger of C2H2 type^699-717^E:0.032`PF00096.28^zf-C2H2^Zinc finger, C2H2 type^725-747^E:0.0085	.	.	.	KEGG:mmu:22688	GO:0005634^cellular_component^nucleus`GO:0001228^molecular_function^DNA-binding transcription activator activity, RNA polymerase II-specific`GO:0046872^molecular_function^metal ion binding`GO:0000978^molecular_function^RNA polymerase II cis-regulatory region sequence-specific DNA binding`GO:0006357^biological_process^regulation of transcription by RNA polymerase II	GO:0005634^cellular_component^nucleus`GO:0001228^molecular_function^DNA-binding transcription activator activity, RNA polymerase II-specific`GO:0046872^molecular_function^metal ion binding`GO:0000978^molecular_function^RNA polymerase II cis-regulatory region sequence-specific DNA binding`GO:0006357^biological_process^regulation of transcription by RNA polymerase II	.
PladumEVm020406	PladumEVm020406t1	PEX1_MOUSE^PEX1_MOUSE^Q:1-1206,H:830-1261^47.63%ID^E:2.52e-110^RecName: Full=Peroxisome biogenesis factor 1;^Eukaryota; Metazoa; Chordata; Craniata; Vertebrata; Euteleostomi; Mammalia; Eutheria; Euarchontoglires; Glires; Rodentia; Myomorpha; Muroidea; Muridae; Murinae; Mus; Mus	.	PladumEVm020406t1.p1	1-1275[+]	PEX1_MOUSE^PEX1_MOUSE^Q:1-402,H:830-1261^47.63%ID^E:1.34e-116^RecName: Full=Peroxisome biogenesis factor 1;^Eukaryota; Metazoa; Chordata; Craniata; Vertebrata; Euteleostomi; Mammalia; Eutheria; Euarchontoglires; Glires; Rodentia; Myomorpha; Muroidea; Muridae; Murinae; Mus; Mus	PF00004.31^AAA^ATPase family associated with various cellular activities (AAA)^49-177^E:4.3e-43`PF05496.14^RuvB_N^Holliday junction DNA helicase RuvB P-loop domain^49-83^E:0.00018`PF17862.3^AAA_lid_3^AAA+ lid domain^201-235^E:2.9e-08	.	.	.	KEGG:mmu:71382	GO:0005737^cellular_component^cytoplasm`GO:0005829^cellular_component^cytosol`GO:0005778^cellular_component^peroxisomal membrane`GO:0005777^cellular_component^peroxisome`GO:0005524^molecular_function^ATP binding`GO:0016887^molecular_function^ATP hydrolysis activity`GO:0008289^molecular_function^lipid binding`GO:0008022^molecular_function^protein C-terminus binding`GO:0044877^molecular_function^protein-containing complex binding`GO:0060152^biological_process^microtubule-based peroxisome localization`GO:0007031^biological_process^peroxisome organization`GO:0016558^biological_process^protein import into peroxisome matrix`GO:0006625^biological_process^protein targeting to peroxisome	GO:0005737^cellular_component^cytoplasm`GO:0005829^cellular_component^cytosol`GO:0005778^cellular_component^peroxisomal membrane`GO:0005777^cellular_component^peroxisome`GO:0005524^molecular_function^ATP binding`GO:0016887^molecular_function^ATP hydrolysis activity`GO:0008289^molecular_function^lipid binding`GO:0008022^molecular_function^protein C-terminus binding`GO:0044877^molecular_function^protein-containing complex binding`GO:0060152^biological_process^microtubule-based peroxisome localization`GO:0007031^biological_process^peroxisome organization`GO:0016558^biological_process^protein import into peroxisome matrix`GO:0006625^biological_process^protein targeting to peroxisome	GO:0005524^molecular_function^ATP binding`GO:0016887^molecular_function^ATP hydrolysis activity`GO:0009378^molecular_function^four-way junction helicase activity`GO:0006281^biological_process^DNA repair`GO:0006310^biological_process^DNA recombination
PladumEVm016600	PladumEVm016600t4	KLF11_MOUSE^KLF11_MOUSE^Q:1323-1748,H:330-466^60.563%ID^E:3.22e-47^RecName: Full=Krueppel-like factor 11;^Eukaryota; Metazoa; Chordata; Craniata; Vertebrata; Euteleostomi; Mammalia; Eutheria; Euarchontoglires; Glires; Rodentia; Myomorpha; Muroidea; Muridae; Murinae; Mus; Mus	.	PladumEVm016600t4.p1	294-1760[+]	KLF11_MOUSE^KLF11_MOUSE^Q:329-485,H:307-466^56.364%ID^E:2.91e-50^RecName: Full=Krueppel-like factor 11;^Eukaryota; Metazoa; Chordata; Craniata; Vertebrata; Euteleostomi; Mammalia; Eutheria; Euarchontoglires; Glires; Rodentia; Myomorpha; Muroidea; Muridae; Murinae; Mus; Mus	PF00096.28^zf-C2H2^Zinc finger, C2H2 type^404-427^E:0.013`PF00096.28^zf-C2H2^Zinc finger, C2H2 type^435-457^E:0.0012`PF00096.28^zf-C2H2^Zinc finger, C2H2 type^463-485^E:0.00087`PF13894.8^zf-C2H2_4^C2H2-type zinc finger^463-485^E:0.001`PF13913.8^zf-C2HC_2^zinc-finger of a C2HC-type^464-483^E:0.029	.	.	.	KEGG:mmu:194655	GO:0005829^cellular_component^cytosol`GO:0005925^cellular_component^focal adhesion`GO:0016604^cellular_component^nuclear body`GO:0005654^cellular_component^nucleoplasm`GO:0005634^cellular_component^nucleus`GO:0003677^molecular_function^DNA binding`GO:0003700^molecular_function^DNA-binding transcription factor activity`GO:0000981^molecular_function^DNA-binding transcription factor activity, RNA polymerase II-specific`GO:0046872^molecular_function^metal ion binding`GO:0000978^molecular_function^RNA polymerase II cis-regulatory region sequence-specific DNA binding`GO:1990837^molecular_function^sequence-specific double-stranded DNA binding`GO:0000976^molecular_function^transcription cis-regulatory region binding`GO:0006915^biological_process^apoptotic process`GO:1901653^biological_process^cellular response to peptide`GO:0008285^biological_process^negative regulation of cell population proliferation`GO:0000122^biological_process^negative regulation of transcription by RNA polymerase II`GO:0045892^biological_process^negative regulation of transcription, DNA-templated`GO:0043065^biological_process^positive regulation of apoptotic process`GO:0006357^biological_process^regulation of transcription by RNA polymerase II`GO:0000083^biological_process^regulation of transcription involved in G1/S transition of mitotic cell cycle	GO:0005829^cellular_component^cytosol`GO:0005925^cellular_component^focal adhesion`GO:0016604^cellular_component^nuclear body`GO:0005654^cellular_component^nucleoplasm`GO:0005634^cellular_component^nucleus`GO:0003677^molecular_function^DNA binding`GO:0003700^molecular_function^DNA-binding transcription factor activity`GO:0000981^molecular_function^DNA-binding transcription factor activity, RNA polymerase II-specific`GO:0046872^molecular_function^metal ion binding`GO:0000978^molecular_function^RNA polymerase II cis-regulatory region sequence-specific DNA binding`GO:1990837^molecular_function^sequence-specific double-stranded DNA binding`GO:0000976^molecular_function^transcription cis-regulatory region binding`GO:0006915^biological_process^apoptotic process`GO:1901653^biological_process^cellular response to peptide`GO:0008285^biological_process^negative regulation of cell population proliferation`GO:0000122^biological_process^negative regulation of transcription by RNA polymerase II`GO:0045892^biological_process^negative regulation of transcription, DNA-templated`GO:0043065^biological_process^positive regulation of apoptotic process`GO:0006357^biological_process^regulation of transcription by RNA polymerase II`GO:0000083^biological_process^regulation of transcription involved in G1/S transition of mitotic cell cycle	.
PladumEVm065389	PladumEVm065389t1	.	.	.	.	.	.	.	.	.	.	.	.	.
PladumEVm006263	PladumEVm006263t1	.	.	PladumEVm006263t1.p1	3-2558[+]	.	PF04488.17^Gly_transf_sug^Glycosyltransferase sugar-binding region containing DXD motif^186-235^E:3.9e-06	.	.	.	.	.	.	.
PladumEVm038688	PladumEVm038688t1	RL11A_YEAST^RL11A_YEAST^Q:55-735,H:2-172^51.101%ID^E:2.65e-63^RecName: Full=60S ribosomal protein L11-A {ECO:0000303|PubMed:9559554};^Eukaryota; Fungi; Dikarya; Ascomycota; Saccharomycotina; Saccharomycetes; Saccharomycetales; Saccharomycetaceae; Saccharomyces	.	PladumEVm038688t1.p1	1-741[+]	RL11B_YEAST^RL11B_YEAST^Q:23-245,H:6-172^51.57%ID^E:1.49e-71^RecName: Full=60S ribosomal protein L11-B {ECO:0000303|PubMed:9559554};^Eukaryota; Fungi; Dikarya; Ascomycota; Saccharomycotina; Saccharomycetes; Saccharomycetales; Saccharomycetaceae; Saccharomyces	PF00281.21^Ribosomal_L5^Ribosomal protein L5^24-66^E:1.9e-14`PF00673.23^Ribosomal_L5_C^ribosomal L5P family C-terminus^137-235^E:2.9e-20	.	.	.	KEGG:sce:YGR085C	GO:0005829^cellular_component^cytosol`GO:0022625^cellular_component^cytosolic large ribosomal subunit`GO:0005634^cellular_component^nucleus`GO:0003723^molecular_function^RNA binding`GO:0019843^molecular_function^rRNA binding`GO:0003735^molecular_function^structural constituent of ribosome`GO:0002181^biological_process^cytoplasmic translation`GO:0000027^biological_process^ribosomal large subunit assembly`GO:0006415^biological_process^translational termination	GO:0005829^cellular_component^cytosol`GO:0022625^cellular_component^cytosolic large ribosomal subunit`GO:0005634^cellular_component^nucleus`GO:0003723^molecular_function^RNA binding`GO:0019843^molecular_function^rRNA binding`GO:0003735^molecular_function^structural constituent of ribosome`GO:0002181^biological_process^cytoplasmic translation`GO:0000027^biological_process^ribosomal large subunit assembly`GO:0006415^biological_process^translational termination	.
PladumEVm082428	PladumEVm082428t1	CP17A_RANDY^CP17A_RANDY^Q:2777-2544,H:405-483^48.101%ID^E:2.67e-14^RecName: Full=Steroid 17-alpha-hydroxylase/17,20 lyase;^Eukaryota; Metazoa; Chordata; Craniata; Vertebrata; Euteleostomi; Amphibia; Batrachia; Anura; Neobatrachia; Ranoidea; Ranidae; Rana; Rana	.	PladumEVm082428t1.p2	2454-2777[-]	CP17A_RANDY^CP17A_RANDY^Q:1-78,H:405-483^48.101%ID^E:6.76e-18^RecName: Full=Steroid 17-alpha-hydroxylase/17,20 lyase;^Eukaryota; Metazoa; Chordata; Craniata; Vertebrata; Euteleostomi; Amphibia; Batrachia; Anura; Neobatrachia; Ranoidea; Ranidae; Rana; Rana	PF00067.24^p450^Cytochrome P450^1-98^E:6.6e-32	.	.	.	.	GO:0016020^cellular_component^membrane`GO:0047442^molecular_function^17-alpha-hydroxyprogesterone aldolase activity`GO:0020037^molecular_function^heme binding`GO:0005506^molecular_function^iron ion binding`GO:0004508^molecular_function^steroid 17-alpha-monooxygenase activity`GO:0007548^biological_process^sex differentiation`GO:0006694^biological_process^steroid biosynthetic process	GO:0016020^cellular_component^membrane`GO:0047442^molecular_function^17-alpha-hydroxyprogesterone aldolase activity`GO:0020037^molecular_function^heme binding`GO:0005506^molecular_function^iron ion binding`GO:0004508^molecular_function^steroid 17-alpha-monooxygenase activity`GO:0007548^biological_process^sex differentiation`GO:0006694^biological_process^steroid biosynthetic process	GO:0005506^molecular_function^iron ion binding`GO:0016705^molecular_function^oxidoreductase activity, acting on paired donors, with incorporation or reduction of molecular oxygen`GO:0020037^molecular_function^heme binding`GO:0055114^biological_process^obsolete oxidation-reduction process
PladumEVm011202	PladumEVm011202t3	GP107_RAT^GP107_RAT^Q:809-1810,H:200-534^57.313%ID^E:1.74e-128^RecName: Full=Protein GPR107;^Eukaryota; Metazoa; Chordata; Craniata; Vertebrata; Euteleostomi; Mammalia; Eutheria; Euarchontoglires; Glires; Rodentia; Myomorpha; Muroidea; Muridae; Murinae; Rattus`GP107_RAT^GP107_RAT^Q:65-436,H:28-149^33.858%ID^E:1.46e-13^RecName: Full=Protein GPR107;^Eukaryota; Metazoa; Chordata; Craniata; Vertebrata; Euteleostomi; Mammalia; Eutheria; Euarchontoglires; Glires; Rodentia; Myomorpha; Muroidea; Muridae; Murinae; Rattus	.	PladumEVm011202t3.p1	23-1879[+]	GP107_RAT^GP107_RAT^Q:15-596,H:28-534^43.345%ID^E:2.06e-159^RecName: Full=Protein GPR107;^Eukaryota; Metazoa; Chordata; Craniata; Vertebrata; Euteleostomi; Mammalia; Eutheria; Euarchontoglires; Glires; Rodentia; Myomorpha; Muroidea; Muridae; Murinae; Rattus	PF06814.15^Lung_7-TM_R^Lung seven transmembrane receptor^277-566^E:1.2e-77	.	.	.	KEGG:rno:311857	GO:0030136^cellular_component^clathrin-coated vesicle`GO:0005769^cellular_component^early endosome`GO:0005794^cellular_component^Golgi apparatus`GO:0016021^cellular_component^integral component of membrane`GO:0016020^cellular_component^membrane`GO:0005654^cellular_component^nucleoplasm`GO:0005886^cellular_component^plasma membrane`GO:0032050^molecular_function^clathrin heavy chain binding`GO:0072583^biological_process^clathrin-dependent endocytosis	GO:0030136^cellular_component^clathrin-coated vesicle`GO:0005769^cellular_component^early endosome`GO:0005794^cellular_component^Golgi apparatus`GO:0016021^cellular_component^integral component of membrane`GO:0016020^cellular_component^membrane`GO:0005654^cellular_component^nucleoplasm`GO:0005886^cellular_component^plasma membrane`GO:0032050^molecular_function^clathrin heavy chain binding`GO:0072583^biological_process^clathrin-dependent endocytosis	GO:0016021^cellular_component^integral component of membrane
PladumEVm008667	PladumEVm008667t1	ZFP26_MOUSE^ZFP26_MOUSE^Q:825-2165,H:326-742^25.821%ID^E:3.38e-30^RecName: Full=Zinc finger protein 26;^Eukaryota; Metazoa; Chordata; Craniata; Vertebrata; Euteleostomi; Mammalia; Eutheria; Euarchontoglires; Glires; Rodentia; Myomorpha; Muroidea; Muridae; Murinae; Mus; Mus`ZFP26_MOUSE^ZFP26_MOUSE^Q:816-2159,H:407-852^26.709%ID^E:4.46e-27^RecName: Full=Zinc finger protein 26;^Eukaryota; Metazoa; Chordata; Craniata; Vertebrata; Euteleostomi; Mammalia; Eutheria; Euarchontoglires; Glires; Rodentia; Myomorpha; Muroidea; Muridae; Murinae; Mus; Mus`ZFP26_MOUSE^ZFP26_MOUSE^Q:828-2186,H:243-637^24.835%ID^E:5.66e-22^RecName: Full=Zinc finger protein 26;^Eukaryota; Metazoa; Chordata; Craniata; Vertebrata; Euteleostomi; Mammalia; Eutheria; Euarchontoglires; Glires; Rodentia; Myomorpha; Muroidea; Muridae; Murinae; Mus; Mus`ZFP26_MOUSE^ZFP26_MOUSE^Q:1353-2186,H:93-385^23.301%ID^E:7.25e-09^RecName: Full=Zinc finger protein 26;^Eukaryota; Metazoa; Chordata; Craniata; Vertebrata; Euteleostomi; Mammalia; Eutheria; Euarchontoglires; Glires; Rodentia; Myomorpha; Muroidea; Muridae; Murinae; Mus; Mus	.	PladumEVm008667t1.p1	156-2288[+]	ZFP26_MOUSE^ZFP26_MOUSE^Q:224-670,H:326-742^25.821%ID^E:1.56e-30^RecName: Full=Zinc finger protein 26;^Eukaryota; Metazoa; Chordata; Craniata; Vertebrata; Euteleostomi; Mammalia; Eutheria; Euarchontoglires; Glires; Rodentia; Myomorpha; Muroidea; Muridae; Murinae; Mus; Mus`ZFP26_MOUSE^ZFP26_MOUSE^Q:221-668,H:407-852^26.709%ID^E:2.13e-27^RecName: Full=Zinc finger protein 26;^Eukaryota; Metazoa; Chordata; Craniata; Vertebrata; Euteleostomi; Mammalia; Eutheria; Euarchontoglires; Glires; Rodentia; Myomorpha; Muroidea; Muridae; Murinae; Mus; Mus`ZFP26_MOUSE^ZFP26_MOUSE^Q:225-677,H:243-637^25.219%ID^E:2.77e-22^RecName: Full=Zinc finger protein 26;^Eukaryota; Metazoa; Chordata; Craniata; Vertebrata; Euteleostomi; Mammalia; Eutheria; Euarchontoglires; Glires; Rodentia; Myomorpha; Muroidea; Muridae; Murinae; Mus; Mus`ZFP26_MOUSE^ZFP26_MOUSE^Q:317-670,H:192-518^23.352%ID^E:2.46e-11^RecName: Full=Zinc finger protein 26;^Eukaryota; Metazoa; Chordata; Craniata; Vertebrata; Euteleostomi; Mammalia; Eutheria; Euarchontoglires; Glires; Rodentia; Myomorpha; Muroidea; Muridae; Murinae; Mus; Mus`ZFP26_MOUSE^ZFP26_MOUSE^Q:400-677,H:93-385^23.301%ID^E:9.12e-09^RecName: Full=Zinc finger protein 26;^Eukaryota; Metazoa; Chordata; Craniata; Vertebrata; Euteleostomi; Mammalia; Eutheria; Euarchontoglires; Glires; Rodentia; Myomorpha; Muroidea; Muridae; Murinae; Mus; Mus	PF00096.28^zf-C2H2^Zinc finger, C2H2 type^258-279^E:0.00013`PF00096.28^zf-C2H2^Zinc finger, C2H2 type^421-444^E:0.0051	.	.	.	KEGG:mmu:22688	GO:0005634^cellular_component^nucleus`GO:0001228^molecular_function^DNA-binding transcription activator activity, RNA polymerase II-specific`GO:0046872^molecular_function^metal ion binding`GO:0000978^molecular_function^RNA polymerase II cis-regulatory region sequence-specific DNA binding`GO:0006357^biological_process^regulation of transcription by RNA polymerase II	GO:0005634^cellular_component^nucleus`GO:0001228^molecular_function^DNA-binding transcription activator activity, RNA polymerase II-specific`GO:0046872^molecular_function^metal ion binding`GO:0000978^molecular_function^RNA polymerase II cis-regulatory region sequence-specific DNA binding`GO:0006357^biological_process^regulation of transcription by RNA polymerase II	.
PladumEVm031285	PladumEVm031285t3	EMC3_DICDI^EMC3_DICDI^Q:225-665,H:57-210^40.881%ID^E:2.44e-22^RecName: Full=ER membrane protein complex subunit 3;^Eukaryota; Amoebozoa; Evosea; Eumycetozoa; Dictyostelia; Dictyosteliales; Dictyosteliaceae; Dictyostelium	.	PladumEVm031285t3.p1	3-902[+]	EMC3_DICDI^EMC3_DICDI^Q:75-290,H:57-259^33.772%ID^E:7.6e-24^RecName: Full=ER membrane protein complex subunit 3;^Eukaryota; Amoebozoa; Evosea; Eumycetozoa; Dictyostelia; Dictyosteliales; Dictyosteliaceae; Dictyostelium	PF01956.18^EMC3_TMCO1^Integral membrane protein EMC3/TMCO1-like^79-210^E:1.7e-26	.	.	.	KEGG:ddi:DDB_G0278153	GO:0072546^cellular_component^EMC complex`GO:0030176^cellular_component^integral component of endoplasmic reticulum membrane`GO:0045050^biological_process^protein insertion into ER membrane by stop-transfer membrane-anchor sequence`GO:0071816^biological_process^tail-anchored membrane protein insertion into ER membrane	GO:0072546^cellular_component^EMC complex`GO:0030176^cellular_component^integral component of endoplasmic reticulum membrane`GO:0045050^biological_process^protein insertion into ER membrane by stop-transfer membrane-anchor sequence`GO:0071816^biological_process^tail-anchored membrane protein insertion into ER membrane	GO:0016020^cellular_component^membrane
PladumEVm013309	PladumEVm013309t1	ZSC22_HUMAN^ZSC22_HUMAN^Q:786-1367,H:292-485^40.513%ID^E:1.14e-41^RecName: Full=Zinc finger and SCAN domain-containing protein 22;^Eukaryota; Metazoa; Chordata; Craniata; Vertebrata; Euteleostomi; Mammalia; Eutheria; Euarchontoglires; Primates; Haplorrhini; Catarrhini; Hominidae; Homo`ZSC22_HUMAN^ZSC22_HUMAN^Q:753-1433,H:253-479^33.772%ID^E:4.15e-34^RecName: Full=Zinc finger and SCAN domain-containing protein 22;^Eukaryota; Metazoa; Chordata; Craniata; Vertebrata; Euteleostomi; Mammalia; Eutheria; Euarchontoglires; Primates; Haplorrhini; Catarrhini; Hominidae; Homo`ZSC22_HUMAN^ZSC22_HUMAN^Q:798-1118,H:380-486^40.187%ID^E:3.92e-20^RecName: Full=Zinc finger and SCAN domain-containing protein 22;^Eukaryota; Metazoa; Chordata; Craniata; Vertebrata; Euteleostomi; Mammalia; Eutheria; Euarchontoglires; Primates; Haplorrhini; Catarrhini; Hominidae; Homo`ZSC22_HUMAN^ZSC22_HUMAN^Q:798-956,H:436-488^39.623%ID^E:0.000735^RecName: Full=Zinc finger and SCAN domain-containing protein 22;^Eukaryota; Metazoa; Chordata; Craniata; Vertebrata; Euteleostomi; Mammalia; Eutheria; Euarchontoglires; Primates; Haplorrhini; Catarrhini; Hominidae; Homo	.	PladumEVm013309t1.p1	111-1784[+]	ZSC22_HUMAN^ZSC22_HUMAN^Q:226-419,H:292-485^40.513%ID^E:2.6e-43^RecName: Full=Zinc finger and SCAN domain-containing protein 22;^Eukaryota; Metazoa; Chordata; Craniata; Vertebrata; Euteleostomi; Mammalia; Eutheria; Euarchontoglires; Primates; Haplorrhini; Catarrhini; Hominidae; Homo`ZSC22_HUMAN^ZSC22_HUMAN^Q:215-441,H:253-479^33.772%ID^E:2.57e-35^RecName: Full=Zinc finger and SCAN domain-containing protein 22;^Eukaryota; Metazoa; Chordata; Craniata; Vertebrata; Euteleostomi; Mammalia; Eutheria; Euarchontoglires; Primates; Haplorrhini; Catarrhini; Hominidae; Homo`ZSC22_HUMAN^ZSC22_HUMAN^Q:230-336,H:380-486^40.187%ID^E:8.6e-21^RecName: Full=Zinc finger and SCAN domain-containing protein 22;^Eukaryota; Metazoa; Chordata; Craniata; Vertebrata; Euteleostomi; Mammalia; Eutheria; Euarchontoglires; Primates; Haplorrhini; Catarrhini; Hominidae; Homo`ZSC22_HUMAN^ZSC22_HUMAN^Q:230-282,H:436-488^39.623%ID^E:0.000299^RecName: Full=Zinc finger and SCAN domain-containing protein 22;^Eukaryota; Metazoa; Chordata; Craniata; Vertebrata; Euteleostomi; Mammalia; Eutheria; Euarchontoglires; Primates; Haplorrhini; Catarrhini; Hominidae; Homo	PF00651.33^BTB^BTB/POZ domain^25-127^E:1.5e-16`PF13912.8^zf-C2H2_6^C2H2-type zinc finger^230-250^E:0.029`PF00096.28^zf-C2H2^Zinc finger, C2H2 type^286-308^E:0.0091`PF00096.28^zf-C2H2^Zinc finger, C2H2 type^314-336^E:0.00037`PF13912.8^zf-C2H2_6^C2H2-type zinc finger^314-333^E:0.022`PF12874.9^zf-met^Zinc-finger of C2H2 type^314-333^E:0.016`PF00096.28^zf-C2H2^Zinc finger, C2H2 type^400-421^E:0.0033	.	.	.	KEGG:hsa:342945	GO:0005634^cellular_component^nucleus`GO:0000981^molecular_function^DNA-binding transcription factor activity, RNA polymerase II-specific`GO:0046872^molecular_function^metal ion binding`GO:0000978^molecular_function^RNA polymerase II cis-regulatory region sequence-specific DNA binding`GO:0006357^biological_process^regulation of transcription by RNA polymerase II	GO:0005634^cellular_component^nucleus`GO:0000981^molecular_function^DNA-binding transcription factor activity, RNA polymerase II-specific`GO:0046872^molecular_function^metal ion binding`GO:0000978^molecular_function^RNA polymerase II cis-regulatory region sequence-specific DNA binding`GO:0006357^biological_process^regulation of transcription by RNA polymerase II	GO:0005515^molecular_function^protein binding
PladumEVm088257	PladumEVm088257t1	.	.	.	.	.	.	.	.	.	.	.	.	.
PladumEVm012044	PladumEVm012044t1	.	.	PladumEVm012044t1.p1	696-2477[+]	.	.	.	.	.	.	.	.	.
PladumEVm013681	PladumEVm013681t1	TATD2_HUMAN^TATD2_HUMAN^Q:1990-2748,H:497-761^27.915%ID^E:1.03e-14^RecName: Full=Putative deoxyribonuclease TATDN2;^Eukaryota; Metazoa; Chordata; Craniata; Vertebrata; Euteleostomi; Mammalia; Eutheria; Euarchontoglires; Primates; Haplorrhini; Catarrhini; Hominidae; Homo	.	PladumEVm013681t1.p2	2-1102[+]	POL4_DROME^POL4_DROME^Q:1-251,H:993-1233^25.896%ID^E:2.81e-17^RecName: Full=Retrovirus-related Pol polyprotein from transposon 412;^Eukaryota; Metazoa; Ecdysozoa; Arthropoda; Hexapoda; Insecta; Pterygota; Neoptera; Endopterygota; Diptera; Brachycera; Muscomorpha; Ephydroidea; Drosophilidae; Drosophila; Sophophora	.	.	.	.	KEGG:hsa:9797	GO:0005654^cellular_component^nucleoplasm`GO:0016888^molecular_function^endodeoxyribonuclease activity, producing 5'-phosphomonoesters`GO:0046872^molecular_function^metal ion binding`GO:0036498^biological_process^IRE1-mediated unfolded protein response	GO:0004190^molecular_function^aspartic-type endopeptidase activity`GO:0004519^molecular_function^endonuclease activity`GO:0003676^molecular_function^nucleic acid binding`GO:0003964^molecular_function^RNA-directed DNA polymerase activity`GO:0015074^biological_process^DNA integration	.
PladumEVm013681	PladumEVm013681t1	TATD2_HUMAN^TATD2_HUMAN^Q:1990-2748,H:497-761^27.915%ID^E:1.03e-14^RecName: Full=Putative deoxyribonuclease TATDN2;^Eukaryota; Metazoa; Chordata; Craniata; Vertebrata; Euteleostomi; Mammalia; Eutheria; Euarchontoglires; Primates; Haplorrhini; Catarrhini; Hominidae; Homo	.	PladumEVm013681t1.p1	1111-2754[+]	TATD2_HUMAN^TATD2_HUMAN^Q:294-546,H:497-761^27.915%ID^E:4.51e-16^RecName: Full=Putative deoxyribonuclease TATDN2;^Eukaryota; Metazoa; Chordata; Craniata; Vertebrata; Euteleostomi; Mammalia; Eutheria; Euarchontoglires; Primates; Haplorrhini; Catarrhini; Hominidae; Homo	PF01026.23^TatD_DNase^TatD related DNase^294-513^E:6.5e-26	.	.	.	KEGG:hsa:9797	GO:0005654^cellular_component^nucleoplasm`GO:0016888^molecular_function^endodeoxyribonuclease activity, producing 5'-phosphomonoesters`GO:0046872^molecular_function^metal ion binding`GO:0036498^biological_process^IRE1-mediated unfolded protein response	GO:0005654^cellular_component^nucleoplasm`GO:0016888^molecular_function^endodeoxyribonuclease activity, producing 5'-phosphomonoesters`GO:0046872^molecular_function^metal ion binding`GO:0036498^biological_process^IRE1-mediated unfolded protein response	GO:0016788^molecular_function^hydrolase activity, acting on ester bonds
PladumEVm024778	PladumEVm024778t2	POL_WDSV^POL_WDSV^Q:2-514,H:1512-1677^32.164%ID^E:2.69e-15^RecName: Full=Gag-Pol polyprotein;^Viruses; Riboviria; Pararnavirae; Artverviricota; Revtraviricetes; Ortervirales; Retroviridae; Orthoretrovirinae; Epsilonretrovirus	.	PladumEVm024778t2.p1	2-1102[+]	POL4_DROME^POL4_DROME^Q:1-251,H:993-1233^25.896%ID^E:2.81e-17^RecName: Full=Retrovirus-related Pol polyprotein from transposon 412;^Eukaryota; Metazoa; Ecdysozoa; Arthropoda; Hexapoda; Insecta; Pterygota; Neoptera; Endopterygota; Diptera; Brachycera; Muscomorpha; Ephydroidea; Drosophilidae; Drosophila; Sophophora	.	.	.	.	.	GO:0020002^cellular_component^host cell plasma membrane`GO:0016020^cellular_component^membrane`GO:0019013^cellular_component^viral nucleocapsid`GO:0004190^molecular_function^aspartic-type endopeptidase activity`GO:0003677^molecular_function^DNA binding`GO:0003887^molecular_function^DNA-directed DNA polymerase activity`GO:0003723^molecular_function^RNA binding`GO:0003964^molecular_function^RNA-directed DNA polymerase activity`GO:0004523^molecular_function^RNA-DNA hybrid ribonuclease activity`GO:0039660^molecular_function^structural constituent of virion`GO:0008270^molecular_function^zinc ion binding`GO:0015074^biological_process^DNA integration`GO:0006310^biological_process^DNA recombination	GO:0004190^molecular_function^aspartic-type endopeptidase activity`GO:0004519^molecular_function^endonuclease activity`GO:0003676^molecular_function^nucleic acid binding`GO:0003964^molecular_function^RNA-directed DNA polymerase activity`GO:0015074^biological_process^DNA integration	.
PladumEVm009832	PladumEVm009832t1	BTBD1_HUMAN^BTBD1_HUMAN^Q:1177-1743,H:129-316^30.159%ID^E:1.96e-13^RecName: Full=BTB/POZ domain-containing protein 1;^Eukaryota; Metazoa; Chordata; Craniata; Vertebrata; Euteleostomi; Mammalia; Eutheria; Euarchontoglires; Primates; Haplorrhini; Catarrhini; Hominidae; Homo	.	PladumEVm009832t1.p1	88-2082[+]	BTBD1_HUMAN^BTBD1_HUMAN^Q:364-545,H:129-309^30.769%ID^E:4.66e-19^RecName: Full=BTB/POZ domain-containing protein 1;^Eukaryota; Metazoa; Chordata; Craniata; Vertebrata; Euteleostomi; Mammalia; Eutheria; Euarchontoglires; Primates; Haplorrhini; Catarrhini; Hominidae; Homo	PF00651.33^BTB^BTB/POZ domain^13-53^E:4.1e-05`PF13634.8^Nucleoporin_FG^Nucleoporin FG repeat region^105-196^E:34`PF13634.8^Nucleoporin_FG^Nucleoporin FG repeat region^170-265^E:3900`PF00651.33^BTB^BTB/POZ domain^350-406^E:4.3e-08`PF07707.17^BACK^BTB And C-terminal Kelch^416-520^E:1.2e-05	.	.	.	KEGG:hsa:53339	GO:0036464^cellular_component^cytoplasmic ribonucleoprotein granule`GO:0005829^cellular_component^cytosol`GO:0005654^cellular_component^nucleoplasm`GO:0000932^cellular_component^P-body`GO:0032991^cellular_component^protein-containing complex`GO:0097602^molecular_function^cullin family protein binding`GO:0042802^molecular_function^identical protein binding`GO:0007517^biological_process^muscle organ development`GO:0022008^biological_process^neurogenesis`GO:0043687^biological_process^post-translational protein modification`GO:0016567^biological_process^protein ubiquitination`GO:0043393^biological_process^regulation of protein binding	GO:0036464^cellular_component^cytoplasmic ribonucleoprotein granule`GO:0005829^cellular_component^cytosol`GO:0005654^cellular_component^nucleoplasm`GO:0000932^cellular_component^P-body`GO:0032991^cellular_component^protein-containing complex`GO:0097602^molecular_function^cullin family protein binding`GO:0042802^molecular_function^identical protein binding`GO:0007517^biological_process^muscle organ development`GO:0022008^biological_process^neurogenesis`GO:0043687^biological_process^post-translational protein modification`GO:0016567^biological_process^protein ubiquitination`GO:0043393^biological_process^regulation of protein binding	GO:0005515^molecular_function^protein binding
PladumEVm014883	PladumEVm014883t1	RORAB_DANRE^RORAB_DANRE^Q:461-1675,H:16-464^26.709%ID^E:6.59e-38^RecName: Full=Nuclear receptor ROR-alpha B;^Eukaryota; Metazoa; Chordata; Craniata; Vertebrata; Euteleostomi; Actinopterygii; Neopterygii; Teleostei; Ostariophysi; Cypriniformes; Danionidae; Danioninae; Danio	.	PladumEVm014883t1.p1	2-1678[+]	RORAB_DANRE^RORAB_DANRE^Q:154-558,H:16-464^26.709%ID^E:4.81e-39^RecName: Full=Nuclear receptor ROR-alpha B;^Eukaryota; Metazoa; Chordata; Craniata; Vertebrata; Euteleostomi; Actinopterygii; Neopterygii; Teleostei; Ostariophysi; Cypriniformes; Danionidae; Danioninae; Danio	PF00105.20^zf-C4^Zinc finger, C4 type (two domains)^154-222^E:3.8e-25`PF00104.32^Hormone_recep^Ligand-binding domain of nuclear hormone receptor^375-531^E:2.5e-13	.	.	.	KEGG:dre:554722	GO:0005634^cellular_component^nucleus`GO:0004879^molecular_function^nuclear receptor activity`GO:0000978^molecular_function^RNA polymerase II cis-regulatory region sequence-specific DNA binding`GO:0008270^molecular_function^zinc ion binding`GO:0007275^biological_process^multicellular organism development`GO:0006357^biological_process^regulation of transcription by RNA polymerase II	GO:0005634^cellular_component^nucleus`GO:0004879^molecular_function^nuclear receptor activity`GO:0000978^molecular_function^RNA polymerase II cis-regulatory region sequence-specific DNA binding`GO:0008270^molecular_function^zinc ion binding`GO:0007275^biological_process^multicellular organism development`GO:0006357^biological_process^regulation of transcription by RNA polymerase II	GO:0003700^molecular_function^DNA-binding transcription factor activity`GO:0008270^molecular_function^zinc ion binding`GO:0043565^molecular_function^sequence-specific DNA binding`GO:0006355^biological_process^regulation of transcription, DNA-templated
PladumEVm010016	PladumEVm010016t1	HRH1_BOVIN^HRH1_BOVIN^Q:572-1177,H:46-243^43.961%ID^E:1.1e-49^RecName: Full=Histamine H1 receptor;^Eukaryota; Metazoa; Chordata; Craniata; Vertebrata; Euteleostomi; Mammalia; Eutheria; Laurasiatheria; Artiodactyla; Ruminantia; Pecora; Bovidae; Bovinae; Bos`HRH1_BOVIN^HRH1_BOVIN^Q:1901-2188,H:392-489^48.98%ID^E:1.4e-23^RecName: Full=Histamine H1 receptor;^Eukaryota; Metazoa; Chordata; Craniata; Vertebrata; Euteleostomi; Mammalia; Eutheria; Laurasiatheria; Artiodactyla; Ruminantia; Pecora; Bovidae; Bovinae; Bos	.	PladumEVm010016t1.p1	335-2311[+]	HRH1_BOVIN^HRH1_BOVIN^Q:34-281,H:5-243^40.711%ID^E:2.93e-53^RecName: Full=Histamine H1 receptor;^Eukaryota; Metazoa; Chordata; Craniata; Vertebrata; Euteleostomi; Mammalia; Eutheria; Laurasiatheria; Artiodactyla; Ruminantia; Pecora; Bovidae; Bovinae; Bos`HRH1_BOVIN^HRH1_BOVIN^Q:523-618,H:392-489^48.98%ID^E:4.33e-24^RecName: Full=Histamine H1 receptor;^Eukaryota; Metazoa; Chordata; Craniata; Vertebrata; Euteleostomi; Mammalia; Eutheria; Laurasiatheria; Artiodactyla; Ruminantia; Pecora; Bovidae; Bovinae; Bos	PF13853.8^7tm_4^Olfactory receptor^71-217^E:1.4e-07`PF10328.11^7TM_GPCR_Srx^Serpentine type 7TM GPCR chemoreceptor Srx^72-236^E:2.4e-05`PF10320.11^7TM_GPCR_Srsx^Serpentine type 7TM GPCR chemoreceptor Srsx^75-251^E:6.9e-07`PF00001.23^7tm_1^7 transmembrane receptor (rhodopsin family)^79-601^E:3.2e-70	.	.	.	.	GO:0030425^cellular_component^dendrite`GO:0005887^cellular_component^integral component of plasma membrane`GO:0045202^cellular_component^synapse`GO:0004993^molecular_function^G protein-coupled serotonin receptor activity`GO:0004969^molecular_function^histamine receptor activity`GO:0030594^molecular_function^neurotransmitter receptor activity`GO:0071420^biological_process^cellular response to histamine`GO:0007268^biological_process^chemical synaptic transmission`GO:0048245^biological_process^eosinophil chemotaxis`GO:0007186^biological_process^G protein-coupled receptor signaling pathway`GO:0007187^biological_process^G protein-coupled receptor signaling pathway, coupled to cyclic nucleotide second messenger`GO:0045907^biological_process^positive regulation of vasoconstriction`GO:0043114^biological_process^regulation of vascular permeability	GO:0030425^cellular_component^dendrite`GO:0005887^cellular_component^integral component of plasma membrane`GO:0045202^cellular_component^synapse`GO:0004993^molecular_function^G protein-coupled serotonin receptor activity`GO:0004969^molecular_function^histamine receptor activity`GO:0030594^molecular_function^neurotransmitter receptor activity`GO:0071420^biological_process^cellular response to histamine`GO:0007268^biological_process^chemical synaptic transmission`GO:0048245^biological_process^eosinophil chemotaxis`GO:0007186^biological_process^G protein-coupled receptor signaling pathway`GO:0007187^biological_process^G protein-coupled receptor signaling pathway, coupled to cyclic nucleotide second messenger`GO:0045907^biological_process^positive regulation of vasoconstriction`GO:0043114^biological_process^regulation of vascular permeability	GO:0004984^molecular_function^olfactory receptor activity`GO:0007186^biological_process^G protein-coupled receptor signaling pathway`GO:0016021^cellular_component^integral component of membrane`GO:0004930^molecular_function^G protein-coupled receptor activity
PladumEVm093574	PladumEVm093574t1	.	.	.	.	.	.	.	.	.	.	.	.	.
PladumEVm105224	PladumEVm105224t1	.	.	.	.	.	.	.	.	.	.	.	.	.
PladumEVm021944	PladumEVm021944t1	UBA5_DANRE^UBA5_DANRE^Q:120-1328,H:1-398^71.04%ID^E:0^RecName: Full=Ubiquitin-like modifier-activating enzyme 5 {ECO:0000305};^Eukaryota; Metazoa; Chordata; Craniata; Vertebrata; Euteleostomi; Actinopterygii; Neopterygii; Teleostei; Ostariophysi; Cypriniformes; Danionidae; Danioninae; Danio	.	PladumEVm021944t1.p1	120-1331[+]	UBA5_BOVIN^UBA5_BOVIN^Q:3-403,H:4-404^70.471%ID^E:0^RecName: Full=Ubiquitin-like modifier-activating enzyme 5 {ECO:0000305};^Eukaryota; Metazoa; Chordata; Craniata; Vertebrata; Euteleostomi; Mammalia; Eutheria; Laurasiatheria; Artiodactyla; Ruminantia; Pecora; Bovidae; Bovinae; Bos	PF00899.23^ThiF^ThiF family^52-301^E:1.3e-43	.	.	.	KEGG:bta:509292	GO:0005737^cellular_component^cytoplasm`GO:0005829^cellular_component^cytosol`GO:0005789^cellular_component^endoplasmic reticulum membrane`GO:0005794^cellular_component^Golgi apparatus`GO:0005634^cellular_component^nucleus`GO:0005524^molecular_function^ATP binding`GO:0042803^molecular_function^protein homodimerization activity`GO:0071566^molecular_function^UFM1 activating enzyme activity`GO:0008270^molecular_function^zinc ion binding`GO:0030218^biological_process^erythrocyte differentiation`GO:0040011^biological_process^locomotion`GO:0007626^biological_process^locomotory behavior`GO:0030219^biological_process^megakaryocyte differentiation`GO:0032446^biological_process^protein modification by small protein conjugation`GO:0071569^biological_process^protein ufmylation`GO:0034976^biological_process^response to endoplasmic reticulum stress`GO:0061709^biological_process^reticulophagy	GO:0005737^cellular_component^cytoplasm`GO:0005829^cellular_component^cytosol`GO:0005789^cellular_component^endoplasmic reticulum membrane`GO:0005794^cellular_component^Golgi apparatus`GO:0005634^cellular_component^nucleus`GO:0005524^molecular_function^ATP binding`GO:0042803^molecular_function^protein homodimerization activity`GO:0071566^molecular_function^UFM1 activating enzyme activity`GO:0008270^molecular_function^zinc ion binding`GO:0030218^biological_process^erythrocyte differentiation`GO:0030219^biological_process^megakaryocyte differentiation`GO:0050905^biological_process^neuromuscular process`GO:1990592^biological_process^protein K69-linked ufmylation`GO:0032446^biological_process^protein modification by small protein conjugation`GO:0071569^biological_process^protein ufmylation`GO:0033146^biological_process^regulation of intracellular estrogen receptor signaling pathway`GO:0034976^biological_process^response to endoplasmic reticulum stress`GO:0061709^biological_process^reticulophagy	GO:0008641^molecular_function^ubiquitin-like modifier activating enzyme activity
PladumEVm015598	PladumEVm015598t1	ZFP27_MOUSE^ZFP27_MOUSE^Q:307-1800,H:341-816^45.491%ID^E:1.47e-127^RecName: Full=Zinc finger protein 27;^Eukaryota; Metazoa; Chordata; Craniata; Vertebrata; Euteleostomi; Mammalia; Eutheria; Euarchontoglires; Glires; Rodentia; Myomorpha; Muroidea; Muridae; Murinae; Mus; Mus`ZFP27_MOUSE^ZFP27_MOUSE^Q:307-1800,H:173-732^37.9%ID^E:4.06e-101^RecName: Full=Zinc finger protein 27;^Eukaryota; Metazoa; Chordata; Craniata; Vertebrata; Euteleostomi; Mammalia; Eutheria; Euarchontoglires; Glires; Rodentia; Myomorpha; Muroidea; Muridae; Murinae; Mus; Mus`ZFP27_MOUSE^ZFP27_MOUSE^Q:406-1800,H:102-592^39.757%ID^E:1.82e-94^RecName: Full=Zinc finger protein 27;^Eukaryota; Metazoa; Chordata; Craniata; Vertebrata; Euteleostomi; Mammalia; Eutheria; Euarchontoglires; Glires; Rodentia; Myomorpha; Muroidea; Muridae; Murinae; Mus; Mus	.	PladumEVm015598t1.p1	280-1803[+]	ZFP27_MOUSE^ZFP27_MOUSE^Q:10-507,H:341-816^45.491%ID^E:8.8e-139^RecName: Full=Zinc finger protein 27;^Eukaryota; Metazoa; Chordata; Craniata; Vertebrata; Euteleostomi; Mammalia; Eutheria; Euarchontoglires; Glires; Rodentia; Myomorpha; Muroidea; Muridae; Murinae; Mus; Mus`ZFP27_MOUSE^ZFP27_MOUSE^Q:13-507,H:232-732^39.962%ID^E:1.71e-118^RecName: Full=Zinc finger protein 27;^Eukaryota; Metazoa; Chordata; Craniata; Vertebrata; Euteleostomi; Mammalia; Eutheria; Euarchontoglires; Glires; Rodentia; Myomorpha; Muroidea; Muridae; Murinae; Mus; Mus`ZFP27_MOUSE^ZFP27_MOUSE^Q:43-507,H:102-592^39.757%ID^E:6.54e-102^RecName: Full=Zinc finger protein 27;^Eukaryota; Metazoa; Chordata; Craniata; Vertebrata; Euteleostomi; Mammalia; Eutheria; Euarchontoglires; Glires; Rodentia; Myomorpha; Muroidea; Muridae; Murinae; Mus; Mus`ZFP27_MOUSE^ZFP27_MOUSE^Q:85-507,H:228-676^41.463%ID^E:9.15e-101^RecName: Full=Zinc finger protein 27;^Eukaryota; Metazoa; Chordata; Craniata; Vertebrata; Euteleostomi; Mammalia; Eutheria; Euarchontoglires; Glires; Rodentia; Myomorpha; Muroidea; Muridae; Murinae; Mus; Mus	PF13913.8^zf-C2HC_2^zinc-finger of a C2HC-type^15-32^E:0.11`PF00096.28^zf-C2H2^Zinc finger, C2H2 type^118-140^E:0.00061`PF13912.8^zf-C2H2_6^C2H2-type zinc finger^118-140^E:0.0013`PF13912.8^zf-C2H2_6^C2H2-type zinc finger^146-168^E:2.6e-06`PF00096.28^zf-C2H2^Zinc finger, C2H2 type^148-168^E:0.0015`PF13912.8^zf-C2H2_6^C2H2-type zinc finger^174-198^E:0.00039`PF00096.28^zf-C2H2^Zinc finger, C2H2 type^204-224^E:0.016`PF13912.8^zf-C2H2_6^C2H2-type zinc finger^230-252^E:0.0063`PF00096.28^zf-C2H2^Zinc finger, C2H2 type^232-252^E:0.00016`PF00096.28^zf-C2H2^Zinc finger, C2H2 type^260-280^E:0.00017`PF00096.28^zf-C2H2^Zinc finger, C2H2 type^288-308^E:0.015`PF12874.9^zf-met^Zinc-finger of C2H2 type^314-336^E:0.053`PF13912.8^zf-C2H2_6^C2H2-type zinc finger^342-365^E:0.0094`PF13894.8^zf-C2H2_4^C2H2-type zinc finger^343-364^E:0.00026`PF00096.28^zf-C2H2^Zinc finger, C2H2 type^344-364^E:1.4e-05`PF00096.28^zf-C2H2^Zinc finger, C2H2 type^372-392^E:0.017`PF00096.28^zf-C2H2^Zinc finger, C2H2 type^430-450^E:0.017`PF00096.28^zf-C2H2^Zinc finger, C2H2 type^456-478^E:7.2e-05`PF12874.9^zf-met^Zinc-finger of C2H2 type^456-478^E:0.017`PF00096.28^zf-C2H2^Zinc finger, C2H2 type^484-506^E:7.4e-05	.	.	.	KEGG:mmu:22689	GO:0005634^cellular_component^nucleus`GO:0001228^molecular_function^DNA-binding transcription activator activity, RNA polymerase II-specific`GO:0046872^molecular_function^metal ion binding`GO:0000978^molecular_function^RNA polymerase II cis-regulatory region sequence-specific DNA binding`GO:0006357^biological_process^regulation of transcription by RNA polymerase II	GO:0005634^cellular_component^nucleus`GO:0001228^molecular_function^DNA-binding transcription activator activity, RNA polymerase II-specific`GO:0046872^molecular_function^metal ion binding`GO:0000978^molecular_function^RNA polymerase II cis-regulatory region sequence-specific DNA binding`GO:0006357^biological_process^regulation of transcription by RNA polymerase II	.
PladumEVm094009	PladumEVm094009t1	.	.	.	.	.	.	.	.	.	.	.	.	.
PladumEVm066611	PladumEVm066611t1	.	.	PladumEVm066611t1.p2	267-617[+]	.	.	.	.	.	.	.	.	.
PladumEVm032257	PladumEVm032257t1	.	.	PladumEVm032257t1.p1	1-885[+]	.	.	.	.	.	.	.	.	.
PladumEVm099329	PladumEVm099329t1	.	.	.	.	.	.	.	.	.	.	.	.	.
PladumEVm008104	PladumEVm008104t1	P2R3B_HUMAN^P2R3B_HUMAN^Q:1028-2176,H:128-514^64.858%ID^E:4.16e-177^RecName: Full=Serine/threonine-protein phosphatase 2A regulatory subunit B'' subunit beta;^Eukaryota; Metazoa; Chordata; Craniata; Vertebrata; Euteleostomi; Mammalia; Eutheria; Euarchontoglires; Primates; Haplorrhini; Catarrhini; Hominidae; Homo	.	PladumEVm008104t1.p1	158-2374[+]	P2R3B_HUMAN^P2R3B_HUMAN^Q:277-695,H:115-530^62.175%ID^E:0^RecName: Full=Serine/threonine-protein phosphatase 2A regulatory subunit B'' subunit beta;^Eukaryota; Metazoa; Chordata; Craniata; Vertebrata; Euteleostomi; Mammalia; Eutheria; Euarchontoglires; Primates; Haplorrhini; Catarrhini; Hominidae; Homo	PF17958.3^EF-hand_13^EF-hand domain^374-463^E:3.9e-37`PF13499.8^EF-hand_7^EF-hand domain pair^478-579^E:7.2e-22`PF13202.8^EF-hand_5^EF hand^557-573^E:0.0014	.	.	.	KEGG:hsa:28227	GO:0005829^cellular_component^cytosol`GO:0005654^cellular_component^nucleoplasm`GO:0005634^cellular_component^nucleus`GO:0000159^cellular_component^protein phosphatase type 2A complex`GO:0005509^molecular_function^calcium ion binding`GO:0019888^molecular_function^protein phosphatase regulator activity`GO:0006470^biological_process^protein dephosphorylation	GO:0005829^cellular_component^cytosol`GO:0005654^cellular_component^nucleoplasm`GO:0005634^cellular_component^nucleus`GO:0000159^cellular_component^protein phosphatase type 2A complex`GO:0005509^molecular_function^calcium ion binding`GO:0019888^molecular_function^protein phosphatase regulator activity`GO:0006470^biological_process^protein dephosphorylation	GO:0005509^molecular_function^calcium ion binding
PladumEVm007379	PladumEVm007379t2	ZN268_HUMAN^ZN268_HUMAN^Q:493-2355,H:282-917^40.092%ID^E:9.38e-147^RecName: Full=Zinc finger protein 268;^Eukaryota; Metazoa; Chordata; Craniata; Vertebrata; Euteleostomi; Mammalia; Eutheria; Euarchontoglires; Primates; Haplorrhini; Catarrhini; Hominidae; Homo`ZN268_HUMAN^ZN268_HUMAN^Q:733-2355,H:272-805^41.513%ID^E:2.46e-129^RecName: Full=Zinc finger protein 268;^Eukaryota; Metazoa; Chordata; Craniata; Vertebrata; Euteleostomi; Mammalia; Eutheria; Euarchontoglires; Primates; Haplorrhini; Catarrhini; Hominidae; Homo`ZN268_HUMAN^ZN268_HUMAN^Q:568-2190,H:414-946^39.779%ID^E:1.33e-116^RecName: Full=Zinc finger protein 268;^Eukaryota; Metazoa; Chordata; Craniata; Vertebrata; Euteleostomi; Mammalia; Eutheria; Euarchontoglires; Primates; Haplorrhini; Catarrhini; Hominidae; Homo`ZN268_HUMAN^ZN268_HUMAN^Q:994-2355,H:198-637^37.445%ID^E:4.31e-78^RecName: Full=Zinc finger protein 268;^Eukaryota; Metazoa; Chordata; Craniata; Vertebrata; Euteleostomi; Mammalia; Eutheria; Euarchontoglires; Primates; Haplorrhini; Catarrhini; Hominidae; Homo`ZN268_HUMAN^ZN268_HUMAN^Q:1321-2361,H:192-527^34.582%ID^E:5.75e-49^RecName: Full=Zinc finger protein 268;^Eukaryota; Metazoa; Chordata; Craniata; Vertebrata; Euteleostomi; Mammalia; Eutheria; Euarchontoglires; Primates; Haplorrhini; Catarrhini; Hominidae; Homo`ZN268_HUMAN^ZN268_HUMAN^Q:1927-2355,H:174-357^30.526%ID^E:9.66e-11^RecName: Full=Zinc finger protein 268;^Eukaryota; Metazoa; Chordata; Craniata; Vertebrata; Euteleostomi; Mammalia; Eutheria; Euarchontoglires; Primates; Haplorrhini; Catarrhini; Hominidae; Homo	.	PladumEVm007379t2.p1	1-2367[+]	ZN268_HUMAN^ZN268_HUMAN^Q:165-785,H:282-917^40.092%ID^E:7.82e-149^RecName: Full=Zinc finger protein 268;^Eukaryota; Metazoa; Chordata; Craniata; Vertebrata; Euteleostomi; Mammalia; Eutheria; Euarchontoglires; Primates; Haplorrhini; Catarrhini; Hominidae; Homo`ZN268_HUMAN^ZN268_HUMAN^Q:245-785,H:272-805^41.513%ID^E:2.74e-131^RecName: Full=Zinc finger protein 268;^Eukaryota; Metazoa; Chordata; Craniata; Vertebrata; Euteleostomi; Mammalia; Eutheria; Euarchontoglires; Primates; Haplorrhini; Catarrhini; Hominidae; Homo`ZN268_HUMAN^ZN268_HUMAN^Q:190-730,H:414-946^39.779%ID^E:1.83e-118^RecName: Full=Zinc finger protein 268;^Eukaryota; Metazoa; Chordata; Craniata; Vertebrata; Euteleostomi; Mammalia; Eutheria; Euarchontoglires; Primates; Haplorrhini; Catarrhini; Hominidae; Homo`ZN268_HUMAN^ZN268_HUMAN^Q:332-785,H:198-637^37.445%ID^E:1.97e-79^RecName: Full=Zinc finger protein 268;^Eukaryota; Metazoa; Chordata; Craniata; Vertebrata; Euteleostomi; Mammalia; Eutheria; Euarchontoglires; Primates; Haplorrhini; Catarrhini; Hominidae; Homo`ZN268_HUMAN^ZN268_HUMAN^Q:441-787,H:192-527^34.582%ID^E:1.15e-49^RecName: Full=Zinc finger protein 268;^Eukaryota; Metazoa; Chordata; Craniata; Vertebrata; Euteleostomi; Mammalia; Eutheria; Euarchontoglires; Primates; Haplorrhini; Catarrhini; Hominidae; Homo`ZN268_HUMAN^ZN268_HUMAN^Q:643-785,H:174-357^30.526%ID^E:6.04e-11^RecName: Full=Zinc finger protein 268;^Eukaryota; Metazoa; Chordata; Craniata; Vertebrata; Euteleostomi; Mammalia; Eutheria; Euarchontoglires; Primates; Haplorrhini; Catarrhini; Hominidae; Homo	PF00096.28^zf-C2H2^Zinc finger, C2H2 type^194-214^E:0.0062`PF00096.28^zf-C2H2^Zinc finger, C2H2 type^223-244^E:0.0023`PF00096.28^zf-C2H2^Zinc finger, C2H2 type^249-271^E:0.0011`PF13912.8^zf-C2H2_6^C2H2-type zinc finger^249-271^E:2.8e-07`PF00096.28^zf-C2H2^Zinc finger, C2H2 type^276-298^E:0.00058`PF13894.8^zf-C2H2_4^C2H2-type zinc finger^276-298^E:0.00087`PF12874.9^zf-met^Zinc-finger of C2H2 type^276-295^E:0.067`PF13912.8^zf-C2H2_6^C2H2-type zinc finger^335-358^E:0.14`PF13912.8^zf-C2H2_6^C2H2-type zinc finger^363-387^E:0.00077`PF00096.28^zf-C2H2^Zinc finger, C2H2 type^365-385^E:0.00017`PF13894.8^zf-C2H2_4^C2H2-type zinc finger^365-385^E:0.00036`PF12874.9^zf-met^Zinc-finger of C2H2 type^365-383^E:0.0034`PF00096.28^zf-C2H2^Zinc finger, C2H2 type^391-413^E:9.4e-05`PF13912.8^zf-C2H2_6^C2H2-type zinc finger^391-415^E:0.0029`PF00096.28^zf-C2H2^Zinc finger, C2H2 type^424-444^E:0.013`PF00096.28^zf-C2H2^Zinc finger, C2H2 type^452-472^E:0.0017`PF13912.8^zf-C2H2_6^C2H2-type zinc finger^506-530^E:0.14`PF13912.8^zf-C2H2_6^C2H2-type zinc finger^534-557^E:0.063`PF00096.28^zf-C2H2^Zinc finger, C2H2 type^536-556^E:0.0066`PF00096.28^zf-C2H2^Zinc finger, C2H2 type^592-614^E:0.0015`PF13912.8^zf-C2H2_6^C2H2-type zinc finger^592-615^E:0.0011`PF00096.28^zf-C2H2^Zinc finger, C2H2 type^620-642^E:0.0045`PF00096.28^zf-C2H2^Zinc finger, C2H2 type^648-670^E:0.0092`PF13912.8^zf-C2H2_6^C2H2-type zinc finger^648-672^E:0.00025`PF12874.9^zf-met^Zinc-finger of C2H2 type^648-670^E:0.02`PF13912.8^zf-C2H2_6^C2H2-type zinc finger^676-698^E:0.09`PF00096.28^zf-C2H2^Zinc finger, C2H2 type^678-698^E:0.0043`PF00096.28^zf-C2H2^Zinc finger, C2H2 type^704-726^E:0.0014`PF13912.8^zf-C2H2_6^C2H2-type zinc finger^704-726^E:0.0045`PF00096.28^zf-C2H2^Zinc finger, C2H2 type^732-754^E:1.1e-05`PF13912.8^zf-C2H2_6^C2H2-type zinc finger^732-754^E:0.0012`PF12874.9^zf-met^Zinc-finger of C2H2 type^732-752^E:0.085	.	.	.	KEGG:hsa:10795	GO:0015629^cellular_component^actin cytoskeleton`GO:0005737^cellular_component^cytoplasm`GO:0005829^cellular_component^cytosol`GO:0005634^cellular_component^nucleus`GO:0003677^molecular_function^DNA binding`GO:0001228^molecular_function^DNA-binding transcription activator activity, RNA polymerase II-specific`GO:0003700^molecular_function^DNA-binding transcription factor activity`GO:0046872^molecular_function^metal ion binding`GO:0000978^molecular_function^RNA polymerase II cis-regulatory region sequence-specific DNA binding`GO:0030154^biological_process^cell differentiation`GO:0071356^biological_process^cellular response to tumor necrosis factor`GO:0043066^biological_process^negative regulation of apoptotic process`GO:0008285^biological_process^negative regulation of cell population proliferation`GO:0000122^biological_process^negative regulation of transcription by RNA polymerase II`GO:0043065^biological_process^positive regulation of apoptotic process`GO:0045597^biological_process^positive regulation of cell differentiation`GO:0030335^biological_process^positive regulation of cell migration`GO:0008284^biological_process^positive regulation of cell population proliferation`GO:1901224^biological_process^positive regulation of NIK/NF-kappaB signaling`GO:0045732^biological_process^positive regulation of protein catabolic process`GO:0090073^biological_process^positive regulation of protein homodimerization activity`GO:0001934^biological_process^positive regulation of protein phosphorylation`GO:0045944^biological_process^positive regulation of transcription by RNA polymerase II`GO:0007346^biological_process^regulation of mitotic cell cycle`GO:0043497^biological_process^regulation of protein heterodimerization activity`GO:0006357^biological_process^regulation of transcription by RNA polymerase II`GO:0006355^biological_process^regulation of transcription, DNA-templated	GO:0015629^cellular_component^actin cytoskeleton`GO:0005737^cellular_component^cytoplasm`GO:0005829^cellular_component^cytosol`GO:0005634^cellular_component^nucleus`GO:0003677^molecular_function^DNA binding`GO:0001228^molecular_function^DNA-binding transcription activator activity, RNA polymerase II-specific`GO:0003700^molecular_function^DNA-binding transcription factor activity`GO:0046872^molecular_function^metal ion binding`GO:0000978^molecular_function^RNA polymerase II cis-regulatory region sequence-specific DNA binding`GO:0030154^biological_process^cell differentiation`GO:0071356^biological_process^cellular response to tumor necrosis factor`GO:0043066^biological_process^negative regulation of apoptotic process`GO:0008285^biological_process^negative regulation of cell population proliferation`GO:0000122^biological_process^negative regulation of transcription by RNA polymerase II`GO:0043065^biological_process^positive regulation of apoptotic process`GO:0045597^biological_process^positive regulation of cell differentiation`GO:0030335^biological_process^positive regulation of cell migration`GO:0008284^biological_process^positive regulation of cell population proliferation`GO:1901224^biological_process^positive regulation of NIK/NF-kappaB signaling`GO:0045732^biological_process^positive regulation of protein catabolic process`GO:0090073^biological_process^positive regulation of protein homodimerization activity`GO:0001934^biological_process^positive regulation of protein phosphorylation`GO:0045944^biological_process^positive regulation of transcription by RNA polymerase II`GO:0007346^biological_process^regulation of mitotic cell cycle`GO:0043497^biological_process^regulation of protein heterodimerization activity`GO:0006357^biological_process^regulation of transcription by RNA polymerase II`GO:0006355^biological_process^regulation of transcription, DNA-templated	.
PladumEVm018452	PladumEVm018452t1	ASM3B_HUMAN^ASM3B_HUMAN^Q:201-1406,H:21-429^31.678%ID^E:1.02e-63^RecName: Full=Acid sphingomyelinase-like phosphodiesterase 3b;^Eukaryota; Metazoa; Chordata; Craniata; Vertebrata; Euteleostomi; Mammalia; Eutheria; Euarchontoglires; Primates; Haplorrhini; Catarrhini; Hominidae; Homo	.	PladumEVm018452t1.p1	129-1493[+]	ASM3B_HUMAN^ASM3B_HUMAN^Q:25-426,H:21-429^32.075%ID^E:1.3e-67^RecName: Full=Acid sphingomyelinase-like phosphodiesterase 3b;^Eukaryota; Metazoa; Chordata; Craniata; Vertebrata; Euteleostomi; Mammalia; Eutheria; Euarchontoglires; Primates; Haplorrhini; Catarrhini; Hominidae; Homo	PF00149.30^Metallophos^Calcineurin-like phosphoesterase^27-272^E:3.2e-16`PF19272.1^ASMase_C^Acid sphingomyelin phosphodiesterase C-terminal region^297-429^E:1.1e-17	.	.	.	KEGG:hsa:27293	GO:0031225^cellular_component^anchored component of membrane`GO:0070062^cellular_component^extracellular exosome`GO:0005615^cellular_component^extracellular space`GO:0005886^cellular_component^plasma membrane`GO:0016798^molecular_function^hydrolase activity, acting on glycosyl bonds`GO:0008081^molecular_function^phosphoric diester hydrolase activity`GO:0004767^molecular_function^sphingomyelin phosphodiesterase activity`GO:0008270^molecular_function^zinc ion binding`GO:0006954^biological_process^inflammatory response`GO:0045087^biological_process^innate immune response`GO:0046466^biological_process^membrane lipid catabolic process`GO:0050728^biological_process^negative regulation of inflammatory response`GO:0034122^biological_process^negative regulation of toll-like receptor signaling pathway`GO:0006685^biological_process^sphingomyelin catabolic process	GO:0031225^cellular_component^anchored component of membrane`GO:0070062^cellular_component^extracellular exosome`GO:0005615^cellular_component^extracellular space`GO:0005886^cellular_component^plasma membrane`GO:0016798^molecular_function^hydrolase activity, acting on glycosyl bonds`GO:0008081^molecular_function^phosphoric diester hydrolase activity`GO:0004767^molecular_function^sphingomyelin phosphodiesterase activity`GO:0008270^molecular_function^zinc ion binding`GO:0006954^biological_process^inflammatory response`GO:0045087^biological_process^innate immune response`GO:0046466^biological_process^membrane lipid catabolic process`GO:0050728^biological_process^negative regulation of inflammatory response`GO:0034122^biological_process^negative regulation of toll-like receptor signaling pathway`GO:0006685^biological_process^sphingomyelin catabolic process	GO:0016787^molecular_function^hydrolase activity
PladumEVm018706	PladumEVm018706t1	MSRA_RAT^MSRA_RAT^Q:2768-2184,H:38-232^63.077%ID^E:2.59e-80^RecName: Full=Mitochondrial peptide methionine sulfoxide reductase;^Eukaryota; Metazoa; Chordata; Craniata; Vertebrata; Euteleostomi; Mammalia; Eutheria; Euarchontoglires; Glires; Rodentia; Myomorpha; Muroidea; Muridae; Murinae; Rattus	.	PladumEVm018706t1.p2	2154-2768[-]	MSRA_RAT^MSRA_RAT^Q:1-195,H:38-232^63.077%ID^E:1.5e-88^RecName: Full=Mitochondrial peptide methionine sulfoxide reductase;^Eukaryota; Metazoa; Chordata; Craniata; Vertebrata; Euteleostomi; Mammalia; Eutheria; Euarchontoglires; Glires; Rodentia; Myomorpha; Muroidea; Muridae; Murinae; Rattus	PF01625.23^PMSR^Peptide methionine sulfoxide reductase^28-181^E:2.6e-64	.	.	.	KEGG:rno:29447	GO:0005737^cellular_component^cytoplasm`GO:0005739^cellular_component^mitochondrion`GO:0036456^molecular_function^L-methionine-(S)-S-oxide reductase activity`GO:0008113^molecular_function^peptide-methionine (S)-S-oxide reductase activity`GO:0007568^biological_process^aging`GO:0034599^biological_process^cellular response to oxidative stress	GO:0005737^cellular_component^cytoplasm`GO:0005739^cellular_component^mitochondrion`GO:0036456^molecular_function^L-methionine-(S)-S-oxide reductase activity`GO:0008113^molecular_function^peptide-methionine (S)-S-oxide reductase activity`GO:0007568^biological_process^aging`GO:0034599^biological_process^cellular response to oxidative stress	GO:0008113^molecular_function^peptide-methionine (S)-S-oxide reductase activity`GO:0055114^biological_process^obsolete oxidation-reduction process
PladumEVm018706	PladumEVm018706t1	MSRA_RAT^MSRA_RAT^Q:2768-2184,H:38-232^63.077%ID^E:2.59e-80^RecName: Full=Mitochondrial peptide methionine sulfoxide reductase;^Eukaryota; Metazoa; Chordata; Craniata; Vertebrata; Euteleostomi; Mammalia; Eutheria; Euarchontoglires; Glires; Rodentia; Myomorpha; Muroidea; Muridae; Murinae; Rattus	.	PladumEVm018706t1.p1	92-1444[+]	RINI_PANTR^RINI_PANTR^Q:128-221,H:87-182^33.333%ID^E:0.000293^RecName: Full=Ribonuclease inhibitor;^Eukaryota; Metazoa; Chordata; Craniata; Vertebrata; Euteleostomi; Mammalia; Eutheria; Euarchontoglires; Primates; Haplorrhini; Catarrhini; Hominidae; Pan	PF13516.8^LRR_6^Leucine Rich repeat^153-175^E:0.51`PF13516.8^LRR_6^Leucine Rich repeat^185-202^E:730`PF13516.8^LRR_6^Leucine Rich repeat^209-229^E:110`PF13516.8^LRR_6^Leucine Rich repeat^317-330^E:55`PF13516.8^LRR_6^Leucine Rich repeat^379-398^E:0.02	.	.	.	KEGG:ptr:450154	GO:0005737^cellular_component^cytoplasm`GO:0005739^cellular_component^mitochondrion`GO:0036456^molecular_function^L-methionine-(S)-S-oxide reductase activity`GO:0008113^molecular_function^peptide-methionine (S)-S-oxide reductase activity`GO:0007568^biological_process^aging`GO:0034599^biological_process^cellular response to oxidative stress	GO:0032311^cellular_component^angiogenin-PRI complex`GO:0005829^cellular_component^cytosol`GO:0005654^cellular_component^nucleoplasm`GO:0008428^molecular_function^ribonuclease inhibitor activity`GO:0045765^biological_process^regulation of angiogenesis	GO:0005515^molecular_function^protein binding
PladumEVm035576	PladumEVm035576t7	MSRA_RAT^MSRA_RAT^Q:3-587,H:38-232^63.077%ID^E:2.04e-88^RecName: Full=Mitochondrial peptide methionine sulfoxide reductase;^Eukaryota; Metazoa; Chordata; Craniata; Vertebrata; Euteleostomi; Mammalia; Eutheria; Euarchontoglires; Glires; Rodentia; Myomorpha; Muroidea; Muridae; Murinae; Rattus	.	PladumEVm035576t7.p1	3-617[+]	MSRA_RAT^MSRA_RAT^Q:1-195,H:38-232^63.077%ID^E:1.5e-88^RecName: Full=Mitochondrial peptide methionine sulfoxide reductase;^Eukaryota; Metazoa; Chordata; Craniata; Vertebrata; Euteleostomi; Mammalia; Eutheria; Euarchontoglires; Glires; Rodentia; Myomorpha; Muroidea; Muridae; Murinae; Rattus	PF01625.23^PMSR^Peptide methionine sulfoxide reductase^28-181^E:2.6e-64	.	.	.	KEGG:rno:29447	GO:0005737^cellular_component^cytoplasm`GO:0005739^cellular_component^mitochondrion`GO:0036456^molecular_function^L-methionine-(S)-S-oxide reductase activity`GO:0008113^molecular_function^peptide-methionine (S)-S-oxide reductase activity`GO:0007568^biological_process^aging`GO:0034599^biological_process^cellular response to oxidative stress	GO:0005737^cellular_component^cytoplasm`GO:0005739^cellular_component^mitochondrion`GO:0036456^molecular_function^L-methionine-(S)-S-oxide reductase activity`GO:0008113^molecular_function^peptide-methionine (S)-S-oxide reductase activity`GO:0007568^biological_process^aging`GO:0034599^biological_process^cellular response to oxidative stress	GO:0008113^molecular_function^peptide-methionine (S)-S-oxide reductase activity`GO:0055114^biological_process^obsolete oxidation-reduction process
PladumEVm034700	PladumEVm034700t1	.	.	PladumEVm034700t1.p1	2-817[+]	.	.	.	.	.	.	.	.	.
PladumEVm101737	PladumEVm101737t1	.	.	.	.	.	.	.	.	.	.	.	.	.
PladumEVm008970	PladumEVm008970t3	ZNF90_HUMAN^ZNF90_HUMAN^Q:721-1464,H:342-589^38.492%ID^E:1.94e-39^RecName: Full=Zinc finger protein 90;^Eukaryota; Metazoa; Chordata; Craniata; Vertebrata; Euteleostomi; Mammalia; Eutheria; Euarchontoglires; Primates; Haplorrhini; Catarrhini; Hominidae; Homo`ZNF90_HUMAN^ZNF90_HUMAN^Q:718-1545,H:201-471^32.971%ID^E:8.67e-35^RecName: Full=Zinc finger protein 90;^Eukaryota; Metazoa; Chordata; Craniata; Vertebrata; Euteleostomi; Mammalia; Eutheria; Euarchontoglires; Primates; Haplorrhini; Catarrhini; Hominidae; Homo`ZNF90_HUMAN^ZNF90_HUMAN^Q:721-1545,H:286-583^31.683%ID^E:1.01e-32^RecName: Full=Zinc finger protein 90;^Eukaryota; Metazoa; Chordata; Craniata; Vertebrata; Euteleostomi; Mammalia; Eutheria; Euarchontoglires; Primates; Haplorrhini; Catarrhini; Hominidae; Homo`ZNF90_HUMAN^ZNF90_HUMAN^Q:718-1545,H:173-443^30.797%ID^E:2.46e-29^RecName: Full=Zinc finger protein 90;^Eukaryota; Metazoa; Chordata; Craniata; Vertebrata; Euteleostomi; Mammalia; Eutheria; Euarchontoglires; Primates; Haplorrhini; Catarrhini; Hominidae; Homo`ZNF90_HUMAN^ZNF90_HUMAN^Q:841-1545,H:157-387^32.34%ID^E:4.31e-25^RecName: Full=Zinc finger protein 90;^Eukaryota; Metazoa; Chordata; Craniata; Vertebrata; Euteleostomi; Mammalia; Eutheria; Euarchontoglires; Primates; Haplorrhini; Catarrhini; Hominidae; Homo`ZNF90_HUMAN^ZNF90_HUMAN^Q:721-1149,H:454-594^37.762%ID^E:8.02e-19^RecName: Full=Zinc finger protein 90;^Eukaryota; Metazoa; Chordata; Craniata; Vertebrata; Euteleostomi; Mammalia; Eutheria; Euarchontoglires; Primates; Haplorrhini; Catarrhini; Hominidae; Homo`ZNF90_HUMAN^ZNF90_HUMAN^Q:1036-1545,H:137-303^27.647%ID^E:1.74e-09^RecName: Full=Zinc finger protein 90;^Eukaryota; Metazoa; Chordata; Craniata; Vertebrata; Euteleostomi; Mammalia; Eutheria; Euarchontoglires; Primates; Haplorrhini; Catarrhini; Hominidae; Homo	.	PladumEVm008970t3.p1	271-2364[+]	ZN786_HUMAN^ZN786_HUMAN^Q:98-412,H:315-626^32.087%ID^E:5.38e-40^RecName: Full=Zinc finger protein 786;^Eukaryota; Metazoa; Chordata; Craniata; Vertebrata; Euteleostomi; Mammalia; Eutheria; Euarchontoglires; Primates; Haplorrhini; Catarrhini; Hominidae; Homo`ZN786_HUMAN^ZN786_HUMAN^Q:150-425,H:453-750^28.477%ID^E:2.72e-28^RecName: Full=Zinc finger protein 786;^Eukaryota; Metazoa; Chordata; Craniata; Vertebrata; Euteleostomi; Mammalia; Eutheria; Euarchontoglires; Primates; Haplorrhini; Catarrhini; Hominidae; Homo`ZN786_HUMAN^ZN786_HUMAN^Q:150-400,H:537-773^29.88%ID^E:2.56e-25^RecName: Full=Zinc finger protein 786;^Eukaryota; Metazoa; Chordata; Craniata; Vertebrata; Euteleostomi; Mammalia; Eutheria; Euarchontoglires; Primates; Haplorrhini; Catarrhini; Hominidae; Homo`ZN786_HUMAN^ZN786_HUMAN^Q:206-438,H:238-540^21.711%ID^E:4.36e-07^RecName: Full=Zinc finger protein 786;^Eukaryota; Metazoa; Chordata; Craniata; Vertebrata; Euteleostomi; Mammalia; Eutheria; Euarchontoglires; Primates; Haplorrhini; Catarrhini; Hominidae; Homo	PF00096.28^zf-C2H2^Zinc finger, C2H2 type^151-172^E:0.00017`PF00096.28^zf-C2H2^Zinc finger, C2H2 type^208-230^E:0.00022`PF13912.8^zf-C2H2_6^C2H2-type zinc finger^263-289^E:0.062`PF00096.28^zf-C2H2^Zinc finger, C2H2 type^292-315^E:0.00093`PF13912.8^zf-C2H2_6^C2H2-type zinc finger^292-316^E:0.012`PF00096.28^zf-C2H2^Zinc finger, C2H2 type^322-343^E:0.0018`PF12874.9^zf-met^Zinc-finger of C2H2 type^322-339^E:0.01`PF00096.28^zf-C2H2^Zinc finger, C2H2 type^349-371^E:0.015`PF12874.9^zf-met^Zinc-finger of C2H2 type^349-368^E:0.013`PF12874.9^zf-met^Zinc-finger of C2H2 type^407-431^E:0.019`PF13912.8^zf-C2H2_6^C2H2-type zinc finger^407-426^E:0.12	.	.	.	KEGG:hsa:136051	GO:0005634^cellular_component^nucleus`GO:0003700^molecular_function^DNA-binding transcription factor activity`GO:0000981^molecular_function^DNA-binding transcription factor activity, RNA polymerase II-specific`GO:0000978^molecular_function^RNA polymerase II cis-regulatory region sequence-specific DNA binding`GO:0008270^molecular_function^zinc ion binding`GO:0006355^biological_process^regulation of transcription, DNA-templated	GO:0005634^cellular_component^nucleus`GO:0001228^molecular_function^DNA-binding transcription activator activity, RNA polymerase II-specific`GO:0046872^molecular_function^metal ion binding`GO:0000978^molecular_function^RNA polymerase II cis-regulatory region sequence-specific DNA binding`GO:0006357^biological_process^regulation of transcription by RNA polymerase II	.
PladumEVm083116	PladumEVm083116t1	.	.	PladumEVm083116t1.p1	284-652[+]	.	.	.	.	.	.	.	.	.
PladumEVm037159	PladumEVm037159t2	.	.	PladumEVm037159t2.p1	191-952[+]	.	.	.	.	.	.	.	.	.
PladumEVm019340	PladumEVm019340t3	USE1_SCHPO^USE1_SCHPO^Q:1064-1324,H:133-219^32.184%ID^E:1.05e-06^RecName: Full=Protein transport protein use1;^Eukaryota; Fungi; Dikarya; Ascomycota; Taphrinomycotina; Schizosaccharomycetes; Schizosaccharomycetales; Schizosaccharomycetaceae; Schizosaccharomyces	.	PladumEVm019340t3.p1	2-1336[+]	USE1_SCHPO^USE1_SCHPO^Q:333-441,H:111-219^26.606%ID^E:3.23e-07^RecName: Full=Protein transport protein use1;^Eukaryota; Fungi; Dikarya; Ascomycota; Taphrinomycotina; Schizosaccharomycetes; Schizosaccharomycetales; Schizosaccharomycetaceae; Schizosaccharomyces	PF09753.11^Use1^Membrane fusion protein Use1^348-439^E:7.1e-12	.	.	.	KEGG:spo:SPAC17G6.07c	GO:0005783^cellular_component^endoplasmic reticulum`GO:0005789^cellular_component^endoplasmic reticulum membrane`GO:0016021^cellular_component^integral component of membrane`GO:0031201^cellular_component^SNARE complex`GO:0005484^molecular_function^SNAP receptor activity`GO:0006886^biological_process^intracellular protein transport`GO:0006890^biological_process^retrograde vesicle-mediated transport, Golgi to endoplasmic reticulum	GO:0005783^cellular_component^endoplasmic reticulum`GO:0005789^cellular_component^endoplasmic reticulum membrane`GO:0016021^cellular_component^integral component of membrane`GO:0031201^cellular_component^SNARE complex`GO:0005484^molecular_function^SNAP receptor activity`GO:0006886^biological_process^intracellular protein transport`GO:0006890^biological_process^retrograde vesicle-mediated transport, Golgi to endoplasmic reticulum	.
PladumEVm019340	PladumEVm019340t3	USE1_SCHPO^USE1_SCHPO^Q:1064-1324,H:133-219^32.184%ID^E:1.05e-06^RecName: Full=Protein transport protein use1;^Eukaryota; Fungi; Dikarya; Ascomycota; Taphrinomycotina; Schizosaccharomycetes; Schizosaccharomycetales; Schizosaccharomycetaceae; Schizosaccharomyces	.	PladumEVm019340t3.p2	1675-2766[-]	.	.	.	.	.	KEGG:spo:SPAC17G6.07c	GO:0005783^cellular_component^endoplasmic reticulum`GO:0005789^cellular_component^endoplasmic reticulum membrane`GO:0016021^cellular_component^integral component of membrane`GO:0031201^cellular_component^SNARE complex`GO:0005484^molecular_function^SNAP receptor activity`GO:0006886^biological_process^intracellular protein transport`GO:0006890^biological_process^retrograde vesicle-mediated transport, Golgi to endoplasmic reticulum	.	.
PladumEVm023234	PladumEVm023234t11	.	.	PladumEVm023234t11.p1	3-1094[+]	.	.	.	.	.	.	.	.	.
PladumEVm021426	PladumEVm021426t1	.	.	PladumEVm021426t1.p1	534-1766[+]	FA89A_XENLA^FA89A_XENLA^Q:3-111,H:11-121^46.903%ID^E:1.66e-18^RecName: Full=Protein FAM89A;^Eukaryota; Metazoa; Chordata; Craniata; Vertebrata; Euteleostomi; Amphibia; Batrachia; Anura; Pipoidea; Pipidae; Xenopodinae; Xenopus; Xenopus	PF14854.8^LURAP^Leucine rich adaptor protein^52-106^E:9.5e-06	.	.	.	KEGG:xla:100158381	.	.	.
PladumEVm016830	PladumEVm016830t1	.	.	PladumEVm016830t1.p6	692-1006[-]	.	.	.	.	.	.	.	.	.
PladumEVm016830	PladumEVm016830t1	.	.	PladumEVm016830t1.p7	2074-2376[-]	.	.	.	.	.	.	.	.	.
PladumEVm088773	PladumEVm088773t1	.	.	PladumEVm088773t1.p2	36-401[-]	.	.	.	.	.	.	.	.	.
PladumEVm072827	PladumEVm072827t1	TMP_BPDP1^TMP_BPDP1^Q:1519-1791,H:868-958^30.769%ID^E:4.78e-06^RecName: Full=Tape measure protein;^Viruses; Duplodnaviria; Heunggongvirae; Uroviricota; Caudoviricetes; Caudovirales; Siphoviridae`TMP_BPDP1^TMP_BPDP1^Q:1498-1788,H:850-946^28.866%ID^E:7.07e-06^RecName: Full=Tape measure protein;^Viruses; Duplodnaviria; Heunggongvirae; Uroviricota; Caudoviricetes; Caudovirales; Siphoviridae	.	.	.	.	.	.	.	.	KEGG:vg:10358648	GO:0033644^cellular_component^host cell membrane`GO:0016021^cellular_component^integral component of membrane`GO:0098003^biological_process^viral tail assembly	.	.
PladumEVm009749	PladumEVm009749t10	Z585B_HUMAN^Z585B_HUMAN^Q:207-2156,H:155-769^36.048%ID^E:1.4e-112^RecName: Full=Zinc finger protein 585B;^Eukaryota; Metazoa; Chordata; Craniata; Vertebrata; Euteleostomi; Mammalia; Eutheria; Euarchontoglires; Primates; Haplorrhini; Catarrhini; Hominidae; Homo`Z585B_HUMAN^Z585B_HUMAN^Q:105-2162,H:54-687^32.113%ID^E:2.26e-89^RecName: Full=Zinc finger protein 585B;^Eukaryota; Metazoa; Chordata; Craniata; Vertebrata; Euteleostomi; Mammalia; Eutheria; Euarchontoglires; Primates; Haplorrhini; Catarrhini; Hominidae; Homo	.	PladumEVm009749t10.p1	168-2171[+]	Z585A_PONAB^Z585A_PONAB^Q:14-663,H:123-737^38.03%ID^E:1.77e-124^RecName: Full=Zinc finger protein 585A;^Eukaryota; Metazoa; Chordata; Craniata; Vertebrata; Euteleostomi; Mammalia; Eutheria; Euarchontoglires; Primates; Haplorrhini; Catarrhini; Hominidae; Pongo`Z585A_PONAB^Z585A_PONAB^Q:65-665,H:90-683^35.552%ID^E:5.23e-101^RecName: Full=Zinc finger protein 585A;^Eukaryota; Metazoa; Chordata; Craniata; Vertebrata; Euteleostomi; Mammalia; Eutheria; Euarchontoglires; Primates; Haplorrhini; Catarrhini; Hominidae; Pongo`Z585A_PONAB^Z585A_PONAB^Q:11-485,H:316-737^34.99%ID^E:8.7e-80^RecName: Full=Zinc finger protein 585A;^Eukaryota; Metazoa; Chordata; Craniata; Vertebrata; Euteleostomi; Mammalia; Eutheria; Euarchontoglires; Primates; Haplorrhini; Catarrhini; Hominidae; Pongo`Z585A_PONAB^Z585A_PONAB^Q:268-665,H:66-431^33.981%ID^E:4.12e-53^RecName: Full=Zinc finger protein 585A;^Eukaryota; Metazoa; Chordata; Craniata; Vertebrata; Euteleostomi; Mammalia; Eutheria; Euarchontoglires; Primates; Haplorrhini; Catarrhini; Hominidae; Pongo`Z585A_PONAB^Z585A_PONAB^Q:420-663,H:56-289^34.137%ID^E:1.41e-28^RecName: Full=Zinc finger protein 585A;^Eukaryota; Metazoa; Chordata; Craniata; Vertebrata; Euteleostomi; Mammalia; Eutheria; Euarchontoglires; Primates; Haplorrhini; Catarrhini; Hominidae; Pongo	PF00096.28^zf-C2H2^Zinc finger, C2H2 type^47-67^E:0.00048`PF00096.28^zf-C2H2^Zinc finger, C2H2 type^75-95^E:0.00026`PF00096.28^zf-C2H2^Zinc finger, C2H2 type^101-123^E:0.014`PF13894.8^zf-C2H2_4^C2H2-type zinc finger^101-123^E:0.0009`PF13912.8^zf-C2H2_6^C2H2-type zinc finger^153-175^E:0.041`PF00096.28^zf-C2H2^Zinc finger, C2H2 type^155-175^E:7.8e-05`PF00096.28^zf-C2H2^Zinc finger, C2H2 type^217-238^E:0.00017`PF13912.8^zf-C2H2_6^C2H2-type zinc finger^217-238^E:0.1`PF00096.28^zf-C2H2^Zinc finger, C2H2 type^244-266^E:1.4e-06`PF13894.8^zf-C2H2_4^C2H2-type zinc finger^244-266^E:0.00029`PF13912.8^zf-C2H2_6^C2H2-type zinc finger^244-266^E:1.6e-05`PF12874.9^zf-met^Zinc-finger of C2H2 type^244-265^E:0.042`PF00096.28^zf-C2H2^Zinc finger, C2H2 type^298-320^E:0.0042`PF00096.28^zf-C2H2^Zinc finger, C2H2 type^354-374^E:0.0024`PF00096.28^zf-C2H2^Zinc finger, C2H2 type^380-402^E:0.00021`PF13912.8^zf-C2H2_6^C2H2-type zinc finger^380-402^E:0.027`PF00096.28^zf-C2H2^Zinc finger, C2H2 type^434-456^E:0.00013`PF12874.9^zf-met^Zinc-finger of C2H2 type^434-454^E:0.013`PF00096.28^zf-C2H2^Zinc finger, C2H2 type^464-484^E:0.006	.	.	.	KEGG:pon:100171843	GO:0005634^cellular_component^nucleus`GO:0001228^molecular_function^DNA-binding transcription activator activity, RNA polymerase II-specific`GO:0046872^molecular_function^metal ion binding`GO:0000978^molecular_function^RNA polymerase II cis-regulatory region sequence-specific DNA binding`GO:0006357^biological_process^regulation of transcription by RNA polymerase II	GO:0005634^cellular_component^nucleus`GO:0046872^molecular_function^metal ion binding`GO:0006355^biological_process^regulation of transcription, DNA-templated	.
PladumEVm095266	PladumEVm095266t1	.	.	PladumEVm095266t1.p2	2448-2765[-]	.	.	.	.	.	.	.	.	.
PladumEVm008369	PladumEVm008369t1	.	.	PladumEVm008369t1.p1	1-2175[+]	.	.	.	.	.	.	.	.	.
PladumEVm020609	PladumEVm020609t1	ZNF84_HUMAN^ZNF84_HUMAN^Q:250-1482,H:316-735^53.207%ID^E:5.05e-133^RecName: Full=Zinc finger protein 84;^Eukaryota; Metazoa; Chordata; Craniata; Vertebrata; Euteleostomi; Mammalia; Eutheria; Euarchontoglires; Primates; Haplorrhini; Catarrhini; Hominidae; Homo`ZNF84_HUMAN^ZNF84_HUMAN^Q:262-1503,H:236-658^53.066%ID^E:1.22e-131^RecName: Full=Zinc finger protein 84;^Eukaryota; Metazoa; Chordata; Craniata; Vertebrata; Euteleostomi; Mammalia; Eutheria; Euarchontoglires; Primates; Haplorrhini; Catarrhini; Hominidae; Homo`ZNF84_HUMAN^ZNF84_HUMAN^Q:250-1503,H:260-686^52.804%ID^E:1.55e-130^RecName: Full=Zinc finger protein 84;^Eukaryota; Metazoa; Chordata; Craniata; Vertebrata; Euteleostomi; Mammalia; Eutheria; Euarchontoglires; Primates; Haplorrhini; Catarrhini; Hominidae; Homo`ZNF84_HUMAN^ZNF84_HUMAN^Q:250-1500,H:288-713^51.991%ID^E:2.15e-130^RecName: Full=Zinc finger protein 84;^Eukaryota; Metazoa; Chordata; Craniata; Vertebrata; Euteleostomi; Mammalia; Eutheria; Euarchontoglires; Primates; Haplorrhini; Catarrhini; Hominidae; Homo`ZNF84_HUMAN^ZNF84_HUMAN^Q:250-1503,H:204-630^51.636%ID^E:6.32e-128^RecName: Full=Zinc finger protein 84;^Eukaryota; Metazoa; Chordata; Craniata; Vertebrata; Euteleostomi; Mammalia; Eutheria; Euarchontoglires; Primates; Haplorrhini; Catarrhini; Hominidae; Homo`ZNF84_HUMAN^ZNF84_HUMAN^Q:295-1506,H:191-603^50.966%ID^E:1.98e-119^RecName: Full=Zinc finger protein 84;^Eukaryota; Metazoa; Chordata; Craniata; Vertebrata; Euteleostomi; Mammalia; Eutheria; Euarchontoglires; Primates; Haplorrhini; Catarrhini; Hominidae; Homo`ZNF84_HUMAN^ZNF84_HUMAN^Q:250-1404,H:344-737^53.165%ID^E:1.31e-118^RecName: Full=Zinc finger protein 84;^Eukaryota; Metazoa; Chordata; Craniata; Vertebrata; Euteleostomi; Mammalia; Eutheria; Euarchontoglires; Primates; Haplorrhini; Catarrhini; Hominidae; Homo`ZNF84_HUMAN^ZNF84_HUMAN^Q:157-1500,H:111-573^43.656%ID^E:1.09e-103^RecName: Full=Zinc finger protein 84;^Eukaryota; Metazoa; Chordata; Craniata; Vertebrata; Euteleostomi; Mammalia; Eutheria; Euarchontoglires; Primates; Haplorrhini; Catarrhini; Hominidae; Homo	.	PladumEVm020609t1.p1	232-1497[+]	ZNF84_HUMAN^ZNF84_HUMAN^Q:7-417,H:316-735^53.207%ID^E:4.26e-140^RecName: Full=Zinc finger protein 84;^Eukaryota; Metazoa; Chordata; Craniata; Vertebrata; Euteleostomi; Mammalia; Eutheria; Euarchontoglires; Primates; Haplorrhini; Catarrhini; Hominidae; Homo`ZNF84_HUMAN^ZNF84_HUMAN^Q:11-420,H:236-654^53.095%ID^E:5.82e-138^RecName: Full=Zinc finger protein 84;^Eukaryota; Metazoa; Chordata; Craniata; Vertebrata; Euteleostomi; Mammalia; Eutheria; Euarchontoglires; Primates; Haplorrhini; Catarrhini; Hominidae; Homo`ZNF84_HUMAN^ZNF84_HUMAN^Q:7-421,H:288-711^52%ID^E:5.14e-137^RecName: Full=Zinc finger protein 84;^Eukaryota; Metazoa; Chordata; Craniata; Vertebrata; Euteleostomi; Mammalia; Eutheria; Euarchontoglires; Primates; Haplorrhini; Catarrhini; Hominidae; Homo`ZNF84_HUMAN^ZNF84_HUMAN^Q:7-421,H:260-683^52.706%ID^E:1.31e-136^RecName: Full=Zinc finger protein 84;^Eukaryota; Metazoa; Chordata; Craniata; Vertebrata; Euteleostomi; Mammalia; Eutheria; Euarchontoglires; Primates; Haplorrhini; Catarrhini; Hominidae; Homo`ZNF84_HUMAN^ZNF84_HUMAN^Q:7-421,H:204-627^51.765%ID^E:2.22e-134^RecName: Full=Zinc finger protein 84;^Eukaryota; Metazoa; Chordata; Craniata; Vertebrata; Euteleostomi; Mammalia; Eutheria; Euarchontoglires; Primates; Haplorrhini; Catarrhini; Hominidae; Homo`ZNF84_HUMAN^ZNF84_HUMAN^Q:7-391,H:344-737^53.165%ID^E:2.32e-125^RecName: Full=Zinc finger protein 84;^Eukaryota; Metazoa; Chordata; Craniata; Vertebrata; Euteleostomi; Mammalia; Eutheria; Euarchontoglires; Primates; Haplorrhini; Catarrhini; Hominidae; Homo`ZNF84_HUMAN^ZNF84_HUMAN^Q:22-421,H:191-599^50.976%ID^E:5.84e-125^RecName: Full=Zinc finger protein 84;^Eukaryota; Metazoa; Chordata; Craniata; Vertebrata; Euteleostomi; Mammalia; Eutheria; Euarchontoglires; Primates; Haplorrhini; Catarrhini; Hominidae; Homo`ZNF84_HUMAN^ZNF84_HUMAN^Q:19-421,H:158-571^46.635%ID^E:3.44e-109^RecName: Full=Zinc finger protein 84;^Eukaryota; Metazoa; Chordata; Craniata; Vertebrata; Euteleostomi; Mammalia; Eutheria; Euarchontoglires; Primates; Haplorrhini; Catarrhini; Hominidae; Homo	PF13912.8^zf-C2H2_6^C2H2-type zinc finger^10-32^E:0.00037`PF00096.28^zf-C2H2^Zinc finger, C2H2 type^12-32^E:2.6e-05`PF13894.8^zf-C2H2_4^C2H2-type zinc finger^38-60^E:0.00017`PF13912.8^zf-C2H2_6^C2H2-type zinc finger^38-60^E:0.009`PF00096.28^zf-C2H2^Zinc finger, C2H2 type^40-60^E:0.00021`PF12874.9^zf-met^Zinc-finger of C2H2 type^40-60^E:0.0071`PF00096.28^zf-C2H2^Zinc finger, C2H2 type^66-88^E:1.6e-05`PF13912.8^zf-C2H2_6^C2H2-type zinc finger^66-88^E:0.0024`PF00096.28^zf-C2H2^Zinc finger, C2H2 type^94-116^E:0.00017`PF00096.28^zf-C2H2^Zinc finger, C2H2 type^124-144^E:0.0046`PF13912.8^zf-C2H2_6^C2H2-type zinc finger^150-172^E:0.003`PF00096.28^zf-C2H2^Zinc finger, C2H2 type^152-172^E:0.0026`PF00096.28^zf-C2H2^Zinc finger, C2H2 type^178-200^E:2.5e-05`PF13894.8^zf-C2H2_4^C2H2-type zinc finger^178-200^E:0.00066`PF13912.8^zf-C2H2_6^C2H2-type zinc finger^178-200^E:0.0049`PF13912.8^zf-C2H2_6^C2H2-type zinc finger^234-256^E:0.0011`PF13894.8^zf-C2H2_4^C2H2-type zinc finger^235-256^E:0.00011`PF00096.28^zf-C2H2^Zinc finger, C2H2 type^236-256^E:0.00023`PF12874.9^zf-met^Zinc-finger of C2H2 type^236-256^E:0.073`PF13912.8^zf-C2H2_6^C2H2-type zinc finger^280-302^E:0.083`PF00096.28^zf-C2H2^Zinc finger, C2H2 type^282-302^E:5.5e-05`PF00096.28^zf-C2H2^Zinc finger, C2H2 type^337-359^E:0.0082`PF00096.28^zf-C2H2^Zinc finger, C2H2 type^365-387^E:0.00016`PF13912.8^zf-C2H2_6^C2H2-type zinc finger^365-387^E:0.0024`PF00096.28^zf-C2H2^Zinc finger, C2H2 type^393-415^E:0.00036	.	.	.	KEGG:hsa:7637	GO:0005634^cellular_component^nucleus`GO:0003677^molecular_function^DNA binding`GO:0000981^molecular_function^DNA-binding transcription factor activity, RNA polymerase II-specific`GO:0000978^molecular_function^RNA polymerase II cis-regulatory region sequence-specific DNA binding`GO:0008270^molecular_function^zinc ion binding`GO:0006357^biological_process^regulation of transcription by RNA polymerase II	GO:0005634^cellular_component^nucleus`GO:0003677^molecular_function^DNA binding`GO:0000981^molecular_function^DNA-binding transcription factor activity, RNA polymerase II-specific`GO:0000978^molecular_function^RNA polymerase II cis-regulatory region sequence-specific DNA binding`GO:0008270^molecular_function^zinc ion binding`GO:0006357^biological_process^regulation of transcription by RNA polymerase II	.
PladumEVm011355	PladumEVm011355t3	ZFP26_MOUSE^ZFP26_MOUSE^Q:604-2244,H:313-861^41.348%ID^E:1.84e-144^RecName: Full=Zinc finger protein 26;^Eukaryota; Metazoa; Chordata; Craniata; Vertebrata; Euteleostomi; Mammalia; Eutheria; Euarchontoglires; Glires; Rodentia; Myomorpha; Muroidea; Muridae; Murinae; Mus; Mus`ZFP26_MOUSE^ZFP26_MOUSE^Q:610-2226,H:287-827^39.741%ID^E:2.2e-141^RecName: Full=Zinc finger protein 26;^Eukaryota; Metazoa; Chordata; Craniata; Vertebrata; Euteleostomi; Mammalia; Eutheria; Euarchontoglires; Glires; Rodentia; Myomorpha; Muroidea; Muridae; Murinae; Mus; Mus`ZFP26_MOUSE^ZFP26_MOUSE^Q:646-2223,H:271-798^42.045%ID^E:1.3e-136^RecName: Full=Zinc finger protein 26;^Eukaryota; Metazoa; Chordata; Craniata; Vertebrata; Euteleostomi; Mammalia; Eutheria; Euarchontoglires; Glires; Rodentia; Myomorpha; Muroidea; Muridae; Murinae; Mus; Mus`ZFP26_MOUSE^ZFP26_MOUSE^Q:730-2223,H:188-686^38.4%ID^E:6.99e-112^RecName: Full=Zinc finger protein 26;^Eukaryota; Metazoa; Chordata; Craniata; Vertebrata; Euteleostomi; Mammalia; Eutheria; Euarchontoglires; Glires; Rodentia; Myomorpha; Muroidea; Muridae; Murinae; Mus; Mus`ZFP26_MOUSE^ZFP26_MOUSE^Q:1336-2220,H:170-489^38.509%ID^E:1.73e-62^RecName: Full=Zinc finger protein 26;^Eukaryota; Metazoa; Chordata; Craniata; Vertebrata; Euteleostomi; Mammalia; Eutheria; Euarchontoglires; Glires; Rodentia; Myomorpha; Muroidea; Muridae; Murinae; Mus; Mus	.	PladumEVm011355t3.p1	415-2256[+]	ZFP26_MOUSE^ZFP26_MOUSE^Q:64-610,H:313-861^41.348%ID^E:1.35e-148^RecName: Full=Zinc finger protein 26;^Eukaryota; Metazoa; Chordata; Craniata; Vertebrata; Euteleostomi; Mammalia; Eutheria; Euarchontoglires; Glires; Rodentia; Myomorpha; Muroidea; Muridae; Murinae; Mus; Mus`ZFP26_MOUSE^ZFP26_MOUSE^Q:31-604,H:253-827^38.368%ID^E:1.55e-145^RecName: Full=Zinc finger protein 26;^Eukaryota; Metazoa; Chordata; Craniata; Vertebrata; Euteleostomi; Mammalia; Eutheria; Euarchontoglires; Glires; Rodentia; Myomorpha; Muroidea; Muridae; Murinae; Mus; Mus`ZFP26_MOUSE^ZFP26_MOUSE^Q:106-603,H:188-686^38.4%ID^E:1.86e-115^RecName: Full=Zinc finger protein 26;^Eukaryota; Metazoa; Chordata; Craniata; Vertebrata; Euteleostomi; Mammalia; Eutheria; Euarchontoglires; Glires; Rodentia; Myomorpha; Muroidea; Muridae; Murinae; Mus; Mus`ZFP26_MOUSE^ZFP26_MOUSE^Q:172-603,H:93-602^34.118%ID^E:2.36e-86^RecName: Full=Zinc finger protein 26;^Eukaryota; Metazoa; Chordata; Craniata; Vertebrata; Euteleostomi; Mammalia; Eutheria; Euarchontoglires; Glires; Rodentia; Myomorpha; Muroidea; Muridae; Murinae; Mus; Mus	PF00096.28^zf-C2H2^Zinc finger, C2H2 type^111-131^E:8.3e-06`PF00096.28^zf-C2H2^Zinc finger, C2H2 type^221-243^E:0.00015`PF13912.8^zf-C2H2_6^C2H2-type zinc finger^221-245^E:0.029`PF12874.9^zf-met^Zinc-finger of C2H2 type^221-242^E:0.0047`PF13894.8^zf-C2H2_4^C2H2-type zinc finger^248-270^E:0.00072`PF13913.8^zf-C2HC_2^zinc-finger of a C2HC-type^274-295^E:0.48`PF00096.28^zf-C2H2^Zinc finger, C2H2 type^275-297^E:0.0028`PF13912.8^zf-C2H2_6^C2H2-type zinc finger^275-300^E:0.011`PF00096.28^zf-C2H2^Zinc finger, C2H2 type^303-325^E:0.00041`PF13912.8^zf-C2H2_6^C2H2-type zinc finger^331-356^E:0.005`PF00096.28^zf-C2H2^Zinc finger, C2H2 type^333-353^E:6.2e-05`PF00096.28^zf-C2H2^Zinc finger, C2H2 type^387-409^E:0.00041`PF13912.8^zf-C2H2_6^C2H2-type zinc finger^387-412^E:0.01`PF00096.28^zf-C2H2^Zinc finger, C2H2 type^416-437^E:9.9e-06`PF13912.8^zf-C2H2_6^C2H2-type zinc finger^416-437^E:0.056`PF12874.9^zf-met^Zinc-finger of C2H2 type^416-435^E:0.0015`PF00096.28^zf-C2H2^Zinc finger, C2H2 type^443-465^E:0.00043`PF00096.28^zf-C2H2^Zinc finger, C2H2 type^471-493^E:4.2e-05`PF13894.8^zf-C2H2_4^C2H2-type zinc finger^471-493^E:0.0006`PF13912.8^zf-C2H2_6^C2H2-type zinc finger^471-495^E:0.041`PF00096.28^zf-C2H2^Zinc finger, C2H2 type^499-521^E:0.0001`PF13894.8^zf-C2H2_4^C2H2-type zinc finger^499-521^E:0.00027`PF13912.8^zf-C2H2_6^C2H2-type zinc finger^499-522^E:0.00018`PF13912.8^zf-C2H2_6^C2H2-type zinc finger^527-551^E:0.021	.	.	.	KEGG:mmu:22688	GO:0005634^cellular_component^nucleus`GO:0001228^molecular_function^DNA-binding transcription activator activity, RNA polymerase II-specific`GO:0046872^molecular_function^metal ion binding`GO:0000978^molecular_function^RNA polymerase II cis-regulatory region sequence-specific DNA binding`GO:0006357^biological_process^regulation of transcription by RNA polymerase II	GO:0005634^cellular_component^nucleus`GO:0001228^molecular_function^DNA-binding transcription activator activity, RNA polymerase II-specific`GO:0046872^molecular_function^metal ion binding`GO:0000978^molecular_function^RNA polymerase II cis-regulatory region sequence-specific DNA binding`GO:0006357^biological_process^regulation of transcription by RNA polymerase II	.
PladumEVm024845	PladumEVm024845t1	.	.	PladumEVm024845t1.p1	730-1830[+]	XCR1_HUMAN^XCR1_HUMAN^Q:29-355,H:8-326^23.684%ID^E:4.41e-05^RecName: Full=Chemokine XC receptor 1;^Eukaryota; Metazoa; Chordata; Craniata; Vertebrata; Euteleostomi; Mammalia; Eutheria; Euarchontoglires; Primates; Haplorrhini; Catarrhini; Hominidae; Homo	PF00001.23^7tm_1^7 transmembrane receptor (rhodopsin family)^65-287^E:2.2e-09	.	.	.	KEGG:hsa:2829	.	GO:0009897^cellular_component^external side of plasma membrane`GO:0005887^cellular_component^integral component of plasma membrane`GO:0005886^cellular_component^plasma membrane`GO:0019957^molecular_function^C-C chemokine binding`GO:0016493^molecular_function^C-C chemokine receptor activity`GO:0004950^molecular_function^chemokine receptor activity`GO:0019722^biological_process^calcium-mediated signaling`GO:0060326^biological_process^cell chemotaxis`GO:0006935^biological_process^chemotaxis`GO:0007186^biological_process^G protein-coupled receptor signaling pathway`GO:0007187^biological_process^G protein-coupled receptor signaling pathway, coupled to cyclic nucleotide second messenger`GO:0006955^biological_process^immune response`GO:0006954^biological_process^inflammatory response`GO:0007204^biological_process^positive regulation of cytosolic calcium ion concentration`GO:0051209^biological_process^release of sequestered calcium ion into cytosol	GO:0004930^molecular_function^G protein-coupled receptor activity`GO:0007186^biological_process^G protein-coupled receptor signaling pathway`GO:0016021^cellular_component^integral component of membrane
PladumEVm012739	PladumEVm012739t3	.	.	PladumEVm012739t3.p1	922-2643[+]	.	.	.	.	.	.	.	.	.
PladumEVm012739	PladumEVm012739t3	.	.	PladumEVm012739t3.p2	2-802[+]	HTP1_SAPPC^HTP1_SAPPC^Q:7-57,H:138-190^71.698%ID^E:5.98e-08^RecName: Full=RxLR effector protein Htp1 {ECO:0000303|PubMed:20659163};^Eukaryota; Sar; Stramenopiles; Oomycota; Saprolegniales; Saprolegniaceae; Saprolegnia`HTP1_SAPPC^HTP1_SAPPC^Q:2-54,H:141-191^71.698%ID^E:7.02e-07^RecName: Full=RxLR effector protein Htp1 {ECO:0000303|PubMed:20659163};^Eukaryota; Sar; Stramenopiles; Oomycota; Saprolegniales; Saprolegniaceae; Saprolegnia	.	.	.	.	KEGG:spar:SPRG_19749	.	GO:0005576^cellular_component^extracellular region`GO:0043657^cellular_component^host cell`GO:0009405^biological_process^obsolete pathogenesis	.
PladumEVm010599	PladumEVm010599t3	ZCHC8_MOUSE^ZCHC8_MOUSE^Q:317-1342,H:45-396^34.435%ID^E:1.07e-59^RecName: Full=Zinc finger CCHC domain-containing protein 8;^Eukaryota; Metazoa; Chordata; Craniata; Vertebrata; Euteleostomi; Mammalia; Eutheria; Euarchontoglires; Glires; Rodentia; Myomorpha; Muroidea; Muridae; Murinae; Mus; Mus	.	PladumEVm010599t3.p1	185-1930[+]	ZCHC8_MOUSE^ZCHC8_MOUSE^Q:45-386,H:45-396^36.088%ID^E:9.15e-66^RecName: Full=Zinc finger CCHC domain-containing protein 8;^Eukaryota; Metazoa; Chordata; Craniata; Vertebrata; Euteleostomi; Mammalia; Eutheria; Euarchontoglires; Glires; Rodentia; Myomorpha; Muroidea; Muridae; Murinae; Mus; Mus	PF04046.18^PSP^PSP^273-313^E:3.9e-16	.	.	.	KEGG:mmu:70650	GO:0071013^cellular_component^catalytic step 2 spliceosome`GO:0016604^cellular_component^nuclear body`GO:0005654^cellular_component^nucleoplasm`GO:0005634^cellular_component^nucleus`GO:0031499^cellular_component^TRAMP complex`GO:0003723^molecular_function^RNA binding`GO:0008270^molecular_function^zinc ion binding`GO:0006397^biological_process^mRNA processing`GO:0034470^biological_process^ncRNA processing`GO:0008380^biological_process^RNA splicing	GO:0071013^cellular_component^catalytic step 2 spliceosome`GO:0016604^cellular_component^nuclear body`GO:0005654^cellular_component^nucleoplasm`GO:0005634^cellular_component^nucleus`GO:0031499^cellular_component^TRAMP complex`GO:0003723^molecular_function^RNA binding`GO:0008270^molecular_function^zinc ion binding`GO:0006397^biological_process^mRNA processing`GO:0034470^biological_process^ncRNA processing`GO:0008380^biological_process^RNA splicing	.
PladumEVm009877	PladumEVm009877t7	AB22G_ARATH^AB22G_ARATH^Q:308-1969,H:157-707^32.218%ID^E:3.23e-89^RecName: Full=ABC transporter G family member 22;^Eukaryota; Viridiplantae; Streptophyta; Embryophyta; Tracheophyta; Spermatophyta; Magnoliopsida; eudicotyledons; Gunneridae; Pentapetalae; rosids; malvids; Brassicales; Brassicaceae; Camelineae; Arabidopsis	.	PladumEVm009877t7.p1	239-2227[+]	AB22G_ARATH^AB22G_ARATH^Q:24-577,H:157-707^33.099%ID^E:1.38e-97^RecName: Full=ABC transporter G family member 22;^Eukaryota; Viridiplantae; Streptophyta; Embryophyta; Tracheophyta; Spermatophyta; Magnoliopsida; eudicotyledons; Gunneridae; Pentapetalae; rosids; malvids; Brassicales; Brassicaceae; Camelineae; Arabidopsis	PF00005.29^ABC_tran^ABC transporter^39-188^E:8.6e-29`PF19055.2^ABC2_membrane_7^ABC-2 type transporter^218-513^E:1.4e-08`PF01061.26^ABC2_membrane^ABC-2 type transporter^369-577^E:2.3e-31	.	.	.	KEGG:ath:AT5G06530	GO:0016021^cellular_component^integral component of membrane`GO:0005886^cellular_component^plasma membrane`GO:0005524^molecular_function^ATP binding`GO:0042626^molecular_function^ATPase-coupled transmembrane transporter activity`GO:0009414^biological_process^response to water deprivation`GO:0010148^biological_process^transpiration	GO:0016021^cellular_component^integral component of membrane`GO:0005886^cellular_component^plasma membrane`GO:0005524^molecular_function^ATP binding`GO:0042626^molecular_function^ATPase-coupled transmembrane transporter activity`GO:0009414^biological_process^response to water deprivation`GO:0010148^biological_process^transpiration	GO:0005524^molecular_function^ATP binding`GO:0042626^molecular_function^ATPase-coupled transmembrane transporter activity`GO:0016020^cellular_component^membrane
PladumEVm025335	PladumEVm025335t3	RNZ1_BOVIN^RNZ1_BOVIN^Q:108-1184,H:1-363^44.687%ID^E:2.57e-87^RecName: Full=Zinc phosphodiesterase ELAC protein 1;^Eukaryota; Metazoa; Chordata; Craniata; Vertebrata; Euteleostomi; Mammalia; Eutheria; Laurasiatheria; Artiodactyla; Ruminantia; Pecora; Bovidae; Bovinae; Bos	.	PladumEVm025335t3.p1	114-1196[+]	RNZ1_BOVIN^RNZ1_BOVIN^Q:1-357,H:3-363^44.932%ID^E:1.3e-99^RecName: Full=Zinc phosphodiesterase ELAC protein 1;^Eukaryota; Metazoa; Chordata; Craniata; Vertebrata; Euteleostomi; Mammalia; Eutheria; Laurasiatheria; Artiodactyla; Ruminantia; Pecora; Bovidae; Bovinae; Bos	PF00753.29^Lactamase_B^Metallo-beta-lactamase superfamily^16-73^E:2.1e-09`PF12706.9^Lactamase_B_2^Beta-lactamase superfamily domain^241-310^E:1.3e-07	.	.	.	KEGG:bta:532568	GO:0005829^cellular_component^cytosol`GO:0005654^cellular_component^nucleoplasm`GO:0005634^cellular_component^nucleus`GO:0042781^molecular_function^3'-tRNA processing endoribonuclease activity`GO:0046872^molecular_function^metal ion binding	GO:0005829^cellular_component^cytosol`GO:0005654^cellular_component^nucleoplasm`GO:0005634^cellular_component^nucleus`GO:0042781^molecular_function^3'-tRNA processing endoribonuclease activity`GO:0046872^molecular_function^metal ion binding	.
PladumEVm034434	PladumEVm034434t6	.	.	PladumEVm034434t6.p1	1669-2490[+]	.	.	.	.	.	.	.	.	.
PladumEVm014182	PladumEVm014182t3	PSD10_DICDI^PSD10_DICDI^Q:1666-2070,H:84-210^30.882%ID^E:5.53e-08^RecName: Full=26S proteasome non-ATPase regulatory subunit 10;^Eukaryota; Amoebozoa; Evosea; Eumycetozoa; Dictyostelia; Dictyosteliales; Dictyosteliaceae; Dictyostelium	.	PladumEVm014182t3.p1	550-2157[+]	PSD10_DICDI^PSD10_DICDI^Q:376-507,H:87-210^31.579%ID^E:4.4e-08^RecName: Full=26S proteasome non-ATPase regulatory subunit 10;^Eukaryota; Amoebozoa; Evosea; Eumycetozoa; Dictyostelia; Dictyosteliales; Dictyosteliaceae; Dictyostelium	PF15487.8^FAM220^FAM220 family^6-333^E:1.7e-73`PF12796.9^Ank_2^Ankyrin repeats (3 copies)^374-469^E:1.2e-09`PF12796.9^Ank_2^Ankyrin repeats (3 copies)^409-503^E:1.7e-13`PF00023.32^Ank^Ankyrin repeat^439-470^E:0.013`PF13637.8^Ank_4^Ankyrin repeats (many copies)^440-495^E:2.3e-08`PF12796.9^Ank_2^Ankyrin repeats (3 copies)^455-527^E:1.2e-06`PF00023.32^Ank^Ankyrin repeat^474-502^E:4.5e-05	.	.	.	KEGG:ddi:DDB_G0289189	.	.	GO:0005515^molecular_function^protein binding
PladumEVm045958	PladumEVm045958t1	.	.	PladumEVm045958t1.p1	77-697[+]	.	PF17921.3^Integrase_H2C2^Integrase zinc binding domain^82-123^E:5.5e-11	.	.	.	.	.	.	.
PladumEVm023459	PladumEVm023459t1	ACT1_ACACA^ACT1_ACACA^Q:273-1391,H:7-375^51.475%ID^E:1.3e-131^RecName: Full=Actin-1;^Eukaryota; Amoebozoa; Discosea; Longamoebia; Centramoebida; Acanthamoebidae; Acanthamoeba	.	PladumEVm023459t1.p1	243-1394[+]	ACT1_ACACA^ACT1_ACACA^Q:11-383,H:7-375^51.475%ID^E:1.24e-138^RecName: Full=Actin-1;^Eukaryota; Amoebozoa; Discosea; Longamoebia; Centramoebida; Acanthamoebidae; Acanthamoeba	PF00022.21^Actin^Actin^9-383^E:4.1e-108	.	.	.	.	GO:0005737^cellular_component^cytoplasm`GO:0005856^cellular_component^cytoskeleton`GO:0005524^molecular_function^ATP binding	GO:0005737^cellular_component^cytoplasm`GO:0005856^cellular_component^cytoskeleton`GO:0005524^molecular_function^ATP binding	.
PladumEVm071554	PladumEVm071554t1	.	.	.	.	.	.	.	.	.	.	.	.	.
PladumEVm009290	PladumEVm009290t1	THIB_XENLA^THIB_XENLA^Q:969-1343,H:543-672^37.778%ID^E:1.66e-10^RecName: Full=Thyroid hormone-induced protein B;^Eukaryota; Metazoa; Chordata; Craniata; Vertebrata; Euteleostomi; Amphibia; Batrachia; Anura; Pipoidea; Pipidae; Xenopodinae; Xenopus; Xenopus	.	PladumEVm009290t1.p1	90-2144[+]	THIB_XENLA^THIB_XENLA^Q:294-418,H:543-672^37.778%ID^E:1.01e-10^RecName: Full=Thyroid hormone-induced protein B;^Eukaryota; Metazoa; Chordata; Craniata; Vertebrata; Euteleostomi; Amphibia; Batrachia; Anura; Pipoidea; Pipidae; Xenopodinae; Xenopus; Xenopus	PF00431.22^CUB^CUB domain^31-115^E:0.00018`PF00057.20^Ldl_recept_a^Low-density lipoprotein receptor domain class A^208-242^E:1e-07`PF00629.25^MAM^MAM domain, meprin/A5/mu^279-413^E:1.2e-17`PF00057.20^Ldl_recept_a^Low-density lipoprotein receptor domain class A^568-605^E:3.5e-05`PF00057.20^Ldl_recept_a^Low-density lipoprotein receptor domain class A^607-643^E:2e-05	.	.	.	KEGG:xla:373599	GO:0005615^cellular_component^extracellular space`GO:0016020^cellular_component^membrane`GO:0007275^biological_process^multicellular organism development	GO:0005615^cellular_component^extracellular space`GO:0016020^cellular_component^membrane`GO:0007275^biological_process^multicellular organism development	GO:0005515^molecular_function^protein binding`GO:0016020^cellular_component^membrane
PladumEVm091542	PladumEVm091542t1	.	.	.	.	.	.	.	.	.	.	.	.	.
PladumEVm008710	PladumEVm008710t4	HR3_DROME^HR3_DROME^Q:335-712,H:50-180^36.296%ID^E:1.31e-15^RecName: Full=Probable nuclear hormone receptor HR3 {ECO:0000303|PubMed:1631105};^Eukaryota; Metazoa; Ecdysozoa; Arthropoda; Hexapoda; Insecta; Pterygota; Neoptera; Endopterygota; Diptera; Brachycera; Muscomorpha; Ephydroidea; Drosophilidae; Drosophila; Sophophora`HR3_DROME^HR3_DROME^Q:1406-1771,H:279-403^24.8%ID^E:0.000112^RecName: Full=Probable nuclear hormone receptor HR3 {ECO:0000303|PubMed:1631105};^Eukaryota; Metazoa; Ecdysozoa; Arthropoda; Hexapoda; Insecta; Pterygota; Neoptera; Endopterygota; Diptera; Brachycera; Muscomorpha; Ephydroidea; Drosophilidae; Drosophila; Sophophora	.	PladumEVm008710t4.p1	284-2410[+]	RORG_PONAB^RORG_PONAB^Q:18-168,H:30-180^33.548%ID^E:3.23e-16^RecName: Full=Nuclear receptor ROR-gamma;^Eukaryota; Metazoa; Chordata; Craniata; Vertebrata; Euteleostomi; Mammalia; Eutheria; Euarchontoglires; Primates; Haplorrhini; Catarrhini; Hominidae; Pongo	PF00105.20^zf-C4^Zinc finger, C4 type (two domains)^18-89^E:2.8e-19`PF00104.32^Hormone_recep^Ligand-binding domain of nuclear hormone receptor^390-542^E:2.8e-09	.	.	.	KEGG:pon:100172603	GO:0005634^cellular_component^nucleus`GO:0004879^molecular_function^nuclear receptor activity`GO:0000978^molecular_function^RNA polymerase II cis-regulatory region sequence-specific DNA binding`GO:0000977^molecular_function^RNA polymerase II transcription regulatory region sequence-specific DNA binding`GO:0008270^molecular_function^zinc ion binding`GO:0007552^biological_process^metamorphosis`GO:0016319^biological_process^mushroom body development`GO:0000122^biological_process^negative regulation of transcription by RNA polymerase II`GO:0045944^biological_process^positive regulation of transcription by RNA polymerase II`GO:0040034^biological_process^regulation of development, heterochronic`GO:0006357^biological_process^regulation of transcription by RNA polymerase II	GO:0005634^cellular_component^nucleus`GO:0003700^molecular_function^DNA-binding transcription factor activity`GO:0004879^molecular_function^nuclear receptor activity`GO:0043565^molecular_function^sequence-specific DNA binding`GO:0008270^molecular_function^zinc ion binding`GO:0060612^biological_process^adipose tissue development`GO:0032922^biological_process^circadian regulation of gene expression`GO:0048535^biological_process^lymph node development`GO:0048541^biological_process^Peyer's patch development`GO:0042753^biological_process^positive regulation of circadian rhythm`GO:0045893^biological_process^positive regulation of transcription, DNA-templated`GO:0045598^biological_process^regulation of fat cell differentiation`GO:0010906^biological_process^regulation of glucose metabolic process`GO:0019218^biological_process^regulation of steroid metabolic process`GO:0072539^biological_process^T-helper 17 cell differentiation`GO:0042093^biological_process^T-helper cell differentiation`GO:0006805^biological_process^xenobiotic metabolic process	GO:0003700^molecular_function^DNA-binding transcription factor activity`GO:0008270^molecular_function^zinc ion binding`GO:0043565^molecular_function^sequence-specific DNA binding`GO:0006355^biological_process^regulation of transcription, DNA-templated
PladumEVm029269	PladumEVm029269t1	WDR38_MOUSE^WDR38_MOUSE^Q:270-1112,H:7-288^40.78%ID^E:3.95e-69^RecName: Full=WD repeat-containing protein 38;^Eukaryota; Metazoa; Chordata; Craniata; Vertebrata; Euteleostomi; Mammalia; Eutheria; Euarchontoglires; Glires; Rodentia; Myomorpha; Muroidea; Muridae; Murinae; Mus; Mus`WDR38_MOUSE^WDR38_MOUSE^Q:168-761,H:100-299^25.366%ID^E:2.15e-07^RecName: Full=WD repeat-containing protein 38;^Eukaryota; Metazoa; Chordata; Craniata; Vertebrata; Euteleostomi; Mammalia; Eutheria; Euarchontoglires; Glires; Rodentia; Myomorpha; Muroidea; Muridae; Murinae; Mus; Mus	.	PladumEVm029269t1.p1	216-1172[+]	WDR38_MOUSE^WDR38_MOUSE^Q:19-311,H:7-300^40.816%ID^E:6.85e-79^RecName: Full=WD repeat-containing protein 38;^Eukaryota; Metazoa; Chordata; Craniata; Vertebrata; Euteleostomi; Mammalia; Eutheria; Euarchontoglires; Glires; Rodentia; Myomorpha; Muroidea; Muridae; Murinae; Mus; Mus	PF00400.34^WD40^WD domain, G-beta repeat^30-65^E:0.00044`PF00400.34^WD40^WD domain, G-beta repeat^69-106^E:1.2e-08`PF00400.34^WD40^WD domain, G-beta repeat^112-149^E:9.8e-06`PF00400.34^WD40^WD domain, G-beta repeat^157-191^E:1.2e-07`PF00400.34^WD40^WD domain, G-beta repeat^201-235^E:5e-07`PF00400.34^WD40^WD domain, G-beta repeat^239-277^E:0.00047	.	.	.	KEGG:mmu:76646	GO:0002244^biological_process^hematopoietic progenitor cell differentiation	GO:0002244^biological_process^hematopoietic progenitor cell differentiation	GO:0005515^molecular_function^protein binding
PladumEVm012402	PladumEVm012402t1	NTCP2_RABIT^NTCP2_RABIT^Q:1152-1994,H:48-327^24.648%ID^E:3.35e-18^RecName: Full=Ileal sodium/bile acid cotransporter;^Eukaryota; Metazoa; Chordata; Craniata; Vertebrata; Euteleostomi; Mammalia; Eutheria; Euarchontoglires; Glires; Lagomorpha; Leporidae; Oryctolagus	.	PladumEVm012402t1.p1	381-2132[+]	SOAT_BOVIN^SOAT_BOVIN^Q:241-570,H:30-362^25%ID^E:6.9e-20^RecName: Full=Solute carrier family 10 member 6;^Eukaryota; Metazoa; Chordata; Craniata; Vertebrata; Euteleostomi; Mammalia; Eutheria; Laurasiatheria; Artiodactyla; Ruminantia; Pecora; Bovidae; Bovinae; Bos	PF01758.18^SBF^Sodium Bile acid symporter family^255-399^E:9.5e-20	.	.	.	KEGG:bta:540841	GO:0016324^cellular_component^apical plasma membrane`GO:0016021^cellular_component^integral component of membrane`GO:0008508^molecular_function^bile acid:sodium symporter activity	GO:0016021^cellular_component^integral component of membrane`GO:0005886^cellular_component^plasma membrane`GO:0008508^molecular_function^bile acid:sodium symporter activity`GO:0043250^molecular_function^sodium-dependent organic anion transmembrane transporter activity`GO:0015721^biological_process^bile acid and bile salt transport`GO:0043251^biological_process^sodium-dependent organic anion transport	GO:0016020^cellular_component^membrane
PladumEVm019536	PladumEVm019536t1	GRT1A_DANRE^GRT1A_DANRE^Q:352-1305,H:29-344^50%ID^E:6.93e-118^RecName: Full=Growth hormone-regulated TBC protein 1-A;^Eukaryota; Metazoa; Chordata; Craniata; Vertebrata; Euteleostomi; Actinopterygii; Neopterygii; Teleostei; Ostariophysi; Cypriniformes; Danionidae; Danioninae; Danio	.	PladumEVm019536t1.p1	31-1344[+]	GRT1A_DANRE^GRT1A_DANRE^Q:108-425,H:29-344^50%ID^E:4.3e-124^RecName: Full=Growth hormone-regulated TBC protein 1-A;^Eukaryota; Metazoa; Chordata; Craniata; Vertebrata; Euteleostomi; Actinopterygii; Neopterygii; Teleostei; Ostariophysi; Cypriniformes; Danionidae; Danioninae; Danio	PF00566.20^RabGAP-TBC^Rab-GTPase-TBC domain^170-378^E:6.1e-53	.	.	.	KEGG:dre:406711	GO:0005096^molecular_function^GTPase activator activity`GO:0090630^biological_process^activation of GTPase activity`GO:0006886^biological_process^intracellular protein transport	GO:0005096^molecular_function^GTPase activator activity`GO:0090630^biological_process^activation of GTPase activity`GO:0006886^biological_process^intracellular protein transport	.
PladumEVm009229	PladumEVm009229t4	ZN845_HUMAN^ZN845_HUMAN^Q:763-2175,H:217-681^25.773%ID^E:1.41e-27^RecName: Full=Zinc finger protein 845;^Eukaryota; Metazoa; Chordata; Craniata; Vertebrata; Euteleostomi; Mammalia; Eutheria; Euarchontoglires; Primates; Haplorrhini; Catarrhini; Hominidae; Homo`ZN845_HUMAN^ZN845_HUMAN^Q:802-1995,H:594-967^25.243%ID^E:3.06e-19^RecName: Full=Zinc finger protein 845;^Eukaryota; Metazoa; Chordata; Craniata; Vertebrata; Euteleostomi; Mammalia; Eutheria; Euarchontoglires; Primates; Haplorrhini; Catarrhini; Hominidae; Homo`ZN845_HUMAN^ZN845_HUMAN^Q:835-2181,H:325-795^23.76%ID^E:5.12e-18^RecName: Full=Zinc finger protein 845;^Eukaryota; Metazoa; Chordata; Craniata; Vertebrata; Euteleostomi; Mammalia; Eutheria; Euarchontoglires; Primates; Haplorrhini; Catarrhini; Hominidae; Homo`ZN845_HUMAN^ZN845_HUMAN^Q:754-2175,H:354-765^23.368%ID^E:2.83e-17^RecName: Full=Zinc finger protein 845;^Eukaryota; Metazoa; Chordata; Craniata; Vertebrata; Euteleostomi; Mammalia; Eutheria; Euarchontoglires; Primates; Haplorrhini; Catarrhini; Hominidae; Homo`ZN845_HUMAN^ZN845_HUMAN^Q:811-2175,H:431-877^23.673%ID^E:2.45e-15^RecName: Full=Zinc finger protein 845;^Eukaryota; Metazoa; Chordata; Craniata; Vertebrata; Euteleostomi; Mammalia; Eutheria; Euarchontoglires; Primates; Haplorrhini; Catarrhini; Hominidae; Homo`ZN845_HUMAN^ZN845_HUMAN^Q:799-1473,H:763-961^30.531%ID^E:3.29e-14^RecName: Full=Zinc finger protein 845;^Eukaryota; Metazoa; Chordata; Craniata; Vertebrata; Euteleostomi; Mammalia; Eutheria; Euarchontoglires; Primates; Haplorrhini; Catarrhini; Hominidae; Homo`ZN845_HUMAN^ZN845_HUMAN^Q:799-1164,H:847-963^30.328%ID^E:8.16e-05^RecName: Full=Zinc finger protein 845;^Eukaryota; Metazoa; Chordata; Craniata; Vertebrata; Euteleostomi; Mammalia; Eutheria; Euarchontoglires; Primates; Haplorrhini; Catarrhini; Hominidae; Homo	.	PladumEVm009229t4.p1	202-2262[+]	ZN845_HUMAN^ZN845_HUMAN^Q:188-658,H:217-681^25.773%ID^E:3.62e-28^RecName: Full=Zinc finger protein 845;^Eukaryota; Metazoa; Chordata; Craniata; Vertebrata; Euteleostomi; Mammalia; Eutheria; Euarchontoglires; Primates; Haplorrhini; Catarrhini; Hominidae; Homo`ZN845_HUMAN^ZN845_HUMAN^Q:201-598,H:594-967^25.243%ID^E:1.16e-19^RecName: Full=Zinc finger protein 845;^Eukaryota; Metazoa; Chordata; Craniata; Vertebrata; Euteleostomi; Mammalia; Eutheria; Euarchontoglires; Primates; Haplorrhini; Catarrhini; Hominidae; Homo`ZN845_HUMAN^ZN845_HUMAN^Q:212-660,H:325-795^23.76%ID^E:1.86e-18^RecName: Full=Zinc finger protein 845;^Eukaryota; Metazoa; Chordata; Craniata; Vertebrata; Euteleostomi; Mammalia; Eutheria; Euarchontoglires; Primates; Haplorrhini; Catarrhini; Hominidae; Homo`ZN845_HUMAN^ZN845_HUMAN^Q:185-658,H:354-765^23.368%ID^E:1.16e-17^RecName: Full=Zinc finger protein 845;^Eukaryota; Metazoa; Chordata; Craniata; Vertebrata; Euteleostomi; Mammalia; Eutheria; Euarchontoglires; Primates; Haplorrhini; Catarrhini; Hominidae; Homo`ZN845_HUMAN^ZN845_HUMAN^Q:204-658,H:431-877^23.673%ID^E:1.02e-15^RecName: Full=Zinc finger protein 845;^Eukaryota; Metazoa; Chordata; Craniata; Vertebrata; Euteleostomi; Mammalia; Eutheria; Euarchontoglires; Primates; Haplorrhini; Catarrhini; Hominidae; Homo`ZN845_HUMAN^ZN845_HUMAN^Q:200-424,H:763-961^30.531%ID^E:1.8e-14^RecName: Full=Zinc finger protein 845;^Eukaryota; Metazoa; Chordata; Craniata; Vertebrata; Euteleostomi; Mammalia; Eutheria; Euarchontoglires; Primates; Haplorrhini; Catarrhini; Hominidae; Homo`ZN845_HUMAN^ZN845_HUMAN^Q:200-321,H:847-963^30.328%ID^E:4.78e-05^RecName: Full=Zinc finger protein 845;^Eukaryota; Metazoa; Chordata; Craniata; Vertebrata; Euteleostomi; Mammalia; Eutheria; Euarchontoglires; Primates; Haplorrhini; Catarrhini; Hominidae; Homo	PF00096.28^zf-C2H2^Zinc finger, C2H2 type^244-265^E:0.014`PF13912.8^zf-C2H2_6^C2H2-type zinc finger^640-664^E:0.0015	.	.	.	KEGG:hsa:91664	GO:0005634^cellular_component^nucleus`GO:0001228^molecular_function^DNA-binding transcription activator activity, RNA polymerase II-specific`GO:0046872^molecular_function^metal ion binding`GO:0000978^molecular_function^RNA polymerase II cis-regulatory region sequence-specific DNA binding`GO:0006357^biological_process^regulation of transcription by RNA polymerase II	GO:0005634^cellular_component^nucleus`GO:0001228^molecular_function^DNA-binding transcription activator activity, RNA polymerase II-specific`GO:0046872^molecular_function^metal ion binding`GO:0000978^molecular_function^RNA polymerase II cis-regulatory region sequence-specific DNA binding`GO:0006357^biological_process^regulation of transcription by RNA polymerase II	.
PladumEVm020690	PladumEVm020690t1	UNC7_CAEEL^UNC7_CAEEL^Q:228-1352,H:129-502^38.083%ID^E:9.66e-70^RecName: Full=Innexin unc-7;^Eukaryota; Metazoa; Ecdysozoa; Nematoda; Chromadorea; Rhabditida; Rhabditina; Rhabditomorpha; Rhabditoidea; Rhabditidae; Peloderinae; Caenorhabditis	.	PladumEVm020690t1.p1	201-1463[+]	UNC7_CAEEL^UNC7_CAEEL^Q:10-384,H:129-502^38.083%ID^E:4.79e-85^RecName: Full=Innexin unc-7;^Eukaryota; Metazoa; Ecdysozoa; Nematoda; Chromadorea; Rhabditida; Rhabditina; Rhabditomorpha; Rhabditoidea; Rhabditidae; Peloderinae; Caenorhabditis	PF00876.20^Innexin^Innexin^20-383^E:1.4e-114	.	.	.	.	GO:0005911^cellular_component^cell-cell junction`GO:0005921^cellular_component^gap junction`GO:0016021^cellular_component^integral component of membrane`GO:0032589^cellular_component^neuron projection membrane`GO:0005886^cellular_component^plasma membrane`GO:0005243^molecular_function^gap junction channel activity`GO:0055077^molecular_function^gap junction hemi-channel activity`GO:1903351^biological_process^cellular response to dopamine`GO:0016264^biological_process^gap junction assembly`GO:0034220^biological_process^ion transmembrane transport`GO:0040011^biological_process^locomotion`GO:0018991^biological_process^oviposition`GO:0090325^biological_process^regulation of locomotion involved in locomotory behavior`GO:1902435^biological_process^regulation of male mating behavior`GO:1902847^biological_process^regulation of neuronal signal transduction`GO:0043051^biological_process^regulation of pharyngeal pumping`GO:0072347^biological_process^response to anesthetic`GO:0034609^biological_process^spicule insertion	GO:0005911^cellular_component^cell-cell junction`GO:0005921^cellular_component^gap junction`GO:0016021^cellular_component^integral component of membrane`GO:0032589^cellular_component^neuron projection membrane`GO:0005886^cellular_component^plasma membrane`GO:0005243^molecular_function^gap junction channel activity`GO:0055077^molecular_function^gap junction hemi-channel activity`GO:1903351^biological_process^cellular response to dopamine`GO:0016264^biological_process^gap junction assembly`GO:0034220^biological_process^ion transmembrane transport`GO:0040011^biological_process^locomotion`GO:0018991^biological_process^oviposition`GO:0090325^biological_process^regulation of locomotion involved in locomotory behavior`GO:1902435^biological_process^regulation of male mating behavior`GO:1902847^biological_process^regulation of neuronal signal transduction`GO:0043051^biological_process^regulation of pharyngeal pumping`GO:0072347^biological_process^response to anesthetic`GO:0034609^biological_process^spicule insertion	.
PladumEVm023844	PladumEVm023844t3	RTBS_DROME^RTBS_DROME^Q:469-1755,H:392-839^24.783%ID^E:1.63e-25^RecName: Full=Probable RNA-directed DNA polymerase from transposon BS;^Eukaryota; Metazoa; Ecdysozoa; Arthropoda; Hexapoda; Insecta; Pterygota; Neoptera; Endopterygota; Diptera; Brachycera; Muscomorpha; Ephydroidea; Drosophilidae; Drosophila; Sophophora	.	PladumEVm023844t3.p1	1012-2148[+]	RTBS_DROME^RTBS_DROME^Q:1-248,H:584-839^26.493%ID^E:8.29e-15^RecName: Full=Probable RNA-directed DNA polymerase from transposon BS;^Eukaryota; Metazoa; Ecdysozoa; Arthropoda; Hexapoda; Insecta; Pterygota; Neoptera; Endopterygota; Diptera; Brachycera; Muscomorpha; Ephydroidea; Drosophilidae; Drosophila; Sophophora	PF00078.29^RVT_1^Reverse transcriptase (RNA-dependent DNA polymerase)^1-169^E:1.9e-24	.	.	.	.	GO:0003964^molecular_function^RNA-directed DNA polymerase activity`GO:0006313^biological_process^transposition, DNA-mediated	GO:0003964^molecular_function^RNA-directed DNA polymerase activity`GO:0006313^biological_process^transposition, DNA-mediated	.
PladumEVm023844	PladumEVm023844t3	RTBS_DROME^RTBS_DROME^Q:469-1755,H:392-839^24.783%ID^E:1.63e-25^RecName: Full=Probable RNA-directed DNA polymerase from transposon BS;^Eukaryota; Metazoa; Ecdysozoa; Arthropoda; Hexapoda; Insecta; Pterygota; Neoptera; Endopterygota; Diptera; Brachycera; Muscomorpha; Ephydroidea; Drosophilidae; Drosophila; Sophophora	.	PladumEVm023844t3.p2	1-1011[+]	LIN1_NYCCO^LIN1_NYCCO^Q:124-321,H:396-583^24.272%ID^E:4.16e-09^RecName: Full=LINE-1 reverse transcriptase homolog;^Eukaryota; Metazoa; Chordata; Craniata; Vertebrata; Euteleostomi; Mammalia; Eutheria; Euarchontoglires; Primates; Strepsirrhini; Lorisiformes; Lorisidae; Nycticebus	.	.	.	.	.	GO:0003964^molecular_function^RNA-directed DNA polymerase activity`GO:0006313^biological_process^transposition, DNA-mediated	GO:0046872^molecular_function^metal ion binding`GO:0003964^molecular_function^RNA-directed DNA polymerase activity	.
PladumEVm025650	PladumEVm025650t1	LIN1_NYCCO^LIN1_NYCCO^Q:370-963,H:396-583^24.272%ID^E:4.97e-09^RecName: Full=LINE-1 reverse transcriptase homolog;^Eukaryota; Metazoa; Chordata; Craniata; Vertebrata; Euteleostomi; Mammalia; Eutheria; Euarchontoglires; Primates; Strepsirrhini; Lorisiformes; Lorisidae; Nycticebus	.	PladumEVm025650t1.p1	1-1011[+]	LIN1_NYCCO^LIN1_NYCCO^Q:124-321,H:396-583^24.272%ID^E:4.16e-09^RecName: Full=LINE-1 reverse transcriptase homolog;^Eukaryota; Metazoa; Chordata; Craniata; Vertebrata; Euteleostomi; Mammalia; Eutheria; Euarchontoglires; Primates; Strepsirrhini; Lorisiformes; Lorisidae; Nycticebus	.	.	.	.	.	GO:0046872^molecular_function^metal ion binding`GO:0003964^molecular_function^RNA-directed DNA polymerase activity	GO:0046872^molecular_function^metal ion binding`GO:0003964^molecular_function^RNA-directed DNA polymerase activity	.
PladumEVm033234	PladumEVm033234t1	ZN300_HUMAN^ZN300_HUMAN^Q:290-1126,H:321-599^59.857%ID^E:3.3e-100^RecName: Full=Zinc finger protein 300;^Eukaryota; Metazoa; Chordata; Craniata; Vertebrata; Euteleostomi; Mammalia; Eutheria; Euarchontoglires; Primates; Haplorrhini; Catarrhini; Hominidae; Homo`ZN300_HUMAN^ZN300_HUMAN^Q:290-1141,H:293-576^59.155%ID^E:3.5e-98^RecName: Full=Zinc finger protein 300;^Eukaryota; Metazoa; Chordata; Craniata; Vertebrata; Euteleostomi; Mammalia; Eutheria; Euarchontoglires; Primates; Haplorrhini; Catarrhini; Hominidae; Homo`ZN300_HUMAN^ZN300_HUMAN^Q:290-1045,H:349-600^60.317%ID^E:4.82e-91^RecName: Full=Zinc finger protein 300;^Eukaryota; Metazoa; Chordata; Craniata; Vertebrata; Euteleostomi; Mammalia; Eutheria; Euarchontoglires; Primates; Haplorrhini; Catarrhini; Hominidae; Homo`ZN300_HUMAN^ZN300_HUMAN^Q:281-1141,H:234-520^52.962%ID^E:7.22e-86^RecName: Full=Zinc finger protein 300;^Eukaryota; Metazoa; Chordata; Craniata; Vertebrata; Euteleostomi; Mammalia; Eutheria; Euarchontoglires; Primates; Haplorrhini; Catarrhini; Hominidae; Homo`ZN300_HUMAN^ZN300_HUMAN^Q:293-1141,H:210-492^50.177%ID^E:8.03e-78^RecName: Full=Zinc finger protein 300;^Eukaryota; Metazoa; Chordata; Craniata; Vertebrata; Euteleostomi; Mammalia; Eutheria; Euarchontoglires; Primates; Haplorrhini; Catarrhini; Hominidae; Homo`ZN300_HUMAN^ZN300_HUMAN^Q:428-1141,H:199-436^48.739%ID^E:9.26e-60^RecName: Full=Zinc finger protein 300;^Eukaryota; Metazoa; Chordata; Craniata; Vertebrata; Euteleostomi; Mammalia; Eutheria; Euarchontoglires; Primates; Haplorrhini; Catarrhini; Hominidae; Homo`ZN300_HUMAN^ZN300_HUMAN^Q:659-1141,H:192-352^40.373%ID^E:3.93e-24^RecName: Full=Zinc finger protein 300;^Eukaryota; Metazoa; Chordata; Craniata; Vertebrata; Euteleostomi; Mammalia; Eutheria; Euarchontoglires; Primates; Haplorrhini; Catarrhini; Hominidae; Homo	.	PladumEVm033234t1.p1	281-1132[+]	ZN300_HUMAN^ZN300_HUMAN^Q:4-282,H:321-599^59.857%ID^E:1.92e-108^RecName: Full=Zinc finger protein 300;^Eukaryota; Metazoa; Chordata; Craniata; Vertebrata; Euteleostomi; Mammalia; Eutheria; Euarchontoglires; Primates; Haplorrhini; Catarrhini; Hominidae; Homo`ZN300_HUMAN^ZN300_HUMAN^Q:4-282,H:293-571^59.498%ID^E:9.29e-106^RecName: Full=Zinc finger protein 300;^Eukaryota; Metazoa; Chordata; Craniata; Vertebrata; Euteleostomi; Mammalia; Eutheria; Euarchontoglires; Primates; Haplorrhini; Catarrhini; Hominidae; Homo`ZN300_HUMAN^ZN300_HUMAN^Q:10-282,H:271-543^57.875%ID^E:8.67e-100^RecName: Full=Zinc finger protein 300;^Eukaryota; Metazoa; Chordata; Craniata; Vertebrata; Euteleostomi; Mammalia; Eutheria; Euarchontoglires; Primates; Haplorrhini; Catarrhini; Hominidae; Homo`ZN300_HUMAN^ZN300_HUMAN^Q:4-255,H:349-600^60.317%ID^E:6.41e-99^RecName: Full=Zinc finger protein 300;^Eukaryota; Metazoa; Chordata; Craniata; Vertebrata; Euteleostomi; Mammalia; Eutheria; Euarchontoglires; Primates; Haplorrhini; Catarrhini; Hominidae; Homo`ZN300_HUMAN^ZN300_HUMAN^Q:1-282,H:234-515^53.546%ID^E:1.91e-93^RecName: Full=Zinc finger protein 300;^Eukaryota; Metazoa; Chordata; Craniata; Vertebrata; Euteleostomi; Mammalia; Eutheria; Euarchontoglires; Primates; Haplorrhini; Catarrhini; Hominidae; Homo`ZN300_HUMAN^ZN300_HUMAN^Q:5-282,H:210-487^50.719%ID^E:5.39e-85^RecName: Full=Zinc finger protein 300;^Eukaryota; Metazoa; Chordata; Craniata; Vertebrata; Euteleostomi; Mammalia; Eutheria; Euarchontoglires; Primates; Haplorrhini; Catarrhini; Hominidae; Homo`ZN300_HUMAN^ZN300_HUMAN^Q:50-282,H:199-431^49.356%ID^E:1.07e-65^RecName: Full=Zinc finger protein 300;^Eukaryota; Metazoa; Chordata; Craniata; Vertebrata; Euteleostomi; Mammalia; Eutheria; Euarchontoglires; Primates; Haplorrhini; Catarrhini; Hominidae; Homo`ZN300_HUMAN^ZN300_HUMAN^Q:127-282,H:192-347^41.026%ID^E:1.66e-26^RecName: Full=Zinc finger protein 300;^Eukaryota; Metazoa; Chordata; Craniata; Vertebrata; Euteleostomi; Mammalia; Eutheria; Euarchontoglires; Primates; Haplorrhini; Catarrhini; Hominidae; Homo	PF00096.28^zf-C2H2^Zinc finger, C2H2 type^8-30^E:0.0042`PF13912.8^zf-C2H2_6^C2H2-type zinc finger^36-58^E:0.1`PF00096.28^zf-C2H2^Zinc finger, C2H2 type^38-58^E:0.016`PF00096.28^zf-C2H2^Zinc finger, C2H2 type^66-86^E:0.00023`PF13912.8^zf-C2H2_6^C2H2-type zinc finger^92-114^E:0.0062`PF00096.28^zf-C2H2^Zinc finger, C2H2 type^94-114^E:0.0017`PF13912.8^zf-C2H2_6^C2H2-type zinc finger^120-142^E:0.028`PF00096.28^zf-C2H2^Zinc finger, C2H2 type^122-142^E:0.0093`PF00096.28^zf-C2H2^Zinc finger, C2H2 type^150-170^E:0.00018`PF13912.8^zf-C2H2_6^C2H2-type zinc finger^176-198^E:0.019`PF00096.28^zf-C2H2^Zinc finger, C2H2 type^178-198^E:0.0035`PF00096.28^zf-C2H2^Zinc finger, C2H2 type^206-226^E:0.00062`PF00096.28^zf-C2H2^Zinc finger, C2H2 type^232-254^E:0.00027`PF13912.8^zf-C2H2_6^C2H2-type zinc finger^232-254^E:0.0044`PF00096.28^zf-C2H2^Zinc finger, C2H2 type^260-282^E:0.00033	.	.	.	KEGG:hsa:91975	GO:0016604^cellular_component^nuclear body`GO:0005730^cellular_component^nucleolus`GO:0005654^cellular_component^nucleoplasm`GO:0005634^cellular_component^nucleus`GO:0001228^molecular_function^DNA-binding transcription activator activity, RNA polymerase II-specific`GO:0000981^molecular_function^DNA-binding transcription factor activity, RNA polymerase II-specific`GO:0046872^molecular_function^metal ion binding`GO:0000978^molecular_function^RNA polymerase II cis-regulatory region sequence-specific DNA binding`GO:0043565^molecular_function^sequence-specific DNA binding`GO:0045944^biological_process^positive regulation of transcription by RNA polymerase II`GO:0006357^biological_process^regulation of transcription by RNA polymerase II	GO:0016604^cellular_component^nuclear body`GO:0005730^cellular_component^nucleolus`GO:0005654^cellular_component^nucleoplasm`GO:0005634^cellular_component^nucleus`GO:0001228^molecular_function^DNA-binding transcription activator activity, RNA polymerase II-specific`GO:0000981^molecular_function^DNA-binding transcription factor activity, RNA polymerase II-specific`GO:0046872^molecular_function^metal ion binding`GO:0000978^molecular_function^RNA polymerase II cis-regulatory region sequence-specific DNA binding`GO:0043565^molecular_function^sequence-specific DNA binding`GO:0045944^biological_process^positive regulation of transcription by RNA polymerase II`GO:0006357^biological_process^regulation of transcription by RNA polymerase II	.
PladumEVm013064	PladumEVm013064t1	OSP_DROME^OSP_DROME^Q:20-535,H:507-655^31.111%ID^E:0.000223^RecName: Full=Protein outspread;^Eukaryota; Metazoa; Ecdysozoa; Arthropoda; Hexapoda; Insecta; Pterygota; Neoptera; Endopterygota; Diptera; Brachycera; Muscomorpha; Ephydroidea; Drosophilidae; Drosophila; Sophophora	.	PladumEVm013064t1.p1	2-1720[+]	OSP_DROME^OSP_DROME^Q:7-178,H:507-655^31.111%ID^E:0.000249^RecName: Full=Protein outspread;^Eukaryota; Metazoa; Ecdysozoa; Arthropoda; Hexapoda; Insecta; Pterygota; Neoptera; Endopterygota; Diptera; Brachycera; Muscomorpha; Ephydroidea; Drosophilidae; Drosophila; Sophophora	PF00169.31^PH^PH domain^9-110^E:9.6e-09	.	.	.	KEGG:dme:Dmel_CG3479	GO:0015629^cellular_component^actin cytoskeleton`GO:0051015^molecular_function^actin filament binding`GO:0007015^biological_process^actin filament organization	GO:0015629^cellular_component^actin cytoskeleton`GO:0051015^molecular_function^actin filament binding`GO:0007015^biological_process^actin filament organization	.
PladumEVm018508	PladumEVm018508t4	.	.	PladumEVm018508t4.p1	52-1413[+]	.	.	.	.	.	.	.	.	.
PladumEVm006106	PladumEVm006106t1	TTC27_BOVIN^TTC27_BOVIN^Q:185-2635,H:37-841^40.097%ID^E:0^RecName: Full=Tetratricopeptide repeat protein 27;^Eukaryota; Metazoa; Chordata; Craniata; Vertebrata; Euteleostomi; Mammalia; Eutheria; Laurasiatheria; Artiodactyla; Ruminantia; Pecora; Bovidae; Bovinae; Bos	.	PladumEVm006106t1.p1	89-2653[+]	TTC27_BOVIN^TTC27_BOVIN^Q:33-849,H:37-841^40.097%ID^E:0^RecName: Full=Tetratricopeptide repeat protein 27;^Eukaryota; Metazoa; Chordata; Craniata; Vertebrata; Euteleostomi; Mammalia; Eutheria; Laurasiatheria; Artiodactyla; Ruminantia; Pecora; Bovidae; Bovinae; Bos	PF13181.8^TPR_8^Tetratricopeptide repeat^563-594^E:0.03	.	.	.	KEGG:bta:524908	.	.	GO:0005515^molecular_function^protein binding
PladumEVm011527	PladumEVm011527t6	ABHD8_XENLA^ABHD8_XENLA^Q:1227-1928,H:169-407^43.096%ID^E:2.26e-61^RecName: Full=Protein ABHD8 {ECO:0000305};^Eukaryota; Metazoa; Chordata; Craniata; Vertebrata; Euteleostomi; Amphibia; Batrachia; Anura; Pipoidea; Pipidae; Xenopodinae; Xenopus; Xenopus	.	PladumEVm011527t6.p1	399-2225[+]	ABHD8_XENLA^ABHD8_XENLA^Q:277-510,H:169-407^43.096%ID^E:4.53e-64^RecName: Full=Protein ABHD8 {ECO:0000305};^Eukaryota; Metazoa; Chordata; Craniata; Vertebrata; Euteleostomi; Amphibia; Batrachia; Anura; Pipoidea; Pipidae; Xenopodinae; Xenopus; Xenopus	PF12146.10^Hydrolase_4^Serine aminopeptidase, S33^273-376^E:5.4e-11`PF12697.9^Abhydrolase_6^Alpha/beta hydrolase family^277-504^E:3e-20`PF00561.22^Abhydrolase_1^alpha/beta hydrolase fold^277-379^E:1.6e-14	.	.	.	KEGG:xla:447237	GO:0016787^molecular_function^hydrolase activity	GO:0016787^molecular_function^hydrolase activity	.
PladumEVm086216	PladumEVm086216t1	.	.	.	.	.	.	.	.	.	.	.	.	.
PladumEVm089092	PladumEVm089092t1	.	.	.	.	.	.	.	.	.	.	.	.	.
PladumEVm008616	PladumEVm008616t1	P66A_HUMAN^P66A_HUMAN^Q:1473-1808,H:357-466^57.143%ID^E:3.6e-27^RecName: Full=Transcriptional repressor p66-alpha;^Eukaryota; Metazoa; Chordata; Craniata; Vertebrata; Euteleostomi; Mammalia; Eutheria; Euarchontoglires; Primates; Haplorrhini; Catarrhini; Hominidae; Homo`P66A_HUMAN^P66A_HUMAN^Q:867-1139,H:107-199^44%ID^E:5.41e-06^RecName: Full=Transcriptional repressor p66-alpha;^Eukaryota; Metazoa; Chordata; Craniata; Vertebrata; Euteleostomi; Mammalia; Eutheria; Euarchontoglires; Primates; Haplorrhini; Catarrhini; Hominidae; Homo	.	PladumEVm008616t1.p1	141-2279[+]	P66A_HUMAN^P66A_HUMAN^Q:233-569,H:102-479^41.117%ID^E:1.93e-58^RecName: Full=Transcriptional repressor p66-alpha;^Eukaryota; Metazoa; Chordata; Craniata; Vertebrata; Euteleostomi; Mammalia; Eutheria; Euarchontoglires; Primates; Haplorrhini; Catarrhini; Hominidae; Homo	PF16563.7^P66_CC^Coiled-coil and interaction region of P66A and P66B with MBD2^263-298^E:1.8e-13`PF00320.29^GATA^GATA zinc finger^505-540^E:9.4e-07	.	.	.	KEGG:hsa:54815	GO:0016607^cellular_component^nuclear speck`GO:0005654^cellular_component^nucleoplasm`GO:0005634^cellular_component^nucleus`GO:0016581^cellular_component^NuRD complex`GO:0030674^molecular_function^protein-macromolecule adaptor activity`GO:0043565^molecular_function^sequence-specific DNA binding`GO:0008270^molecular_function^zinc ion binding`GO:0006306^biological_process^DNA methylation`GO:0000122^biological_process^negative regulation of transcription by RNA polymerase II`GO:0045892^biological_process^negative regulation of transcription, DNA-templated	GO:0016607^cellular_component^nuclear speck`GO:0005654^cellular_component^nucleoplasm`GO:0005634^cellular_component^nucleus`GO:0016581^cellular_component^NuRD complex`GO:0030674^molecular_function^protein-macromolecule adaptor activity`GO:0043565^molecular_function^sequence-specific DNA binding`GO:0008270^molecular_function^zinc ion binding`GO:0006306^biological_process^DNA methylation`GO:0000122^biological_process^negative regulation of transcription by RNA polymerase II`GO:0045892^biological_process^negative regulation of transcription, DNA-templated	GO:0008270^molecular_function^zinc ion binding`GO:0043565^molecular_function^sequence-specific DNA binding`GO:0006355^biological_process^regulation of transcription, DNA-templated
PladumEVm023101	PladumEVm023101t1	.	.	PladumEVm023101t1.p2	1720-2691[+]	.	.	.	.	.	.	.	.	.
PladumEVm023101	PladumEVm023101t1	.	.	PladumEVm023101t1.p1	526-1692[+]	.	.	.	.	.	.	.	.	.
PladumEVm023371	PladumEVm023371t2	.	.	PladumEVm023371t2.p1	1-981[+]	.	.	.	.	.	.	.	.	.
PladumEVm024977	PladumEVm024977t1	.	.	PladumEVm024977t1.p1	489-1583[+]	.	.	.	.	.	.	.	.	.
PladumEVm078871	PladumEVm078871t1	.	.	PladumEVm078871t1.p1	1-393[+]	.	.	.	.	.	.	.	.	.
PladumEVm096504	PladumEVm096504t1	.	.	PladumEVm096504t1.p1	348-680[+]	.	.	.	.	.	.	.	.	.
PladumEVm112674	PladumEVm112674t1	.	.	.	.	.	.	.	.	.	.	.	.	.
PladumEVm009857	PladumEVm009857t10	STIP1_BOVIN^STIP1_BOVIN^Q:1227-2192,H:218-543^63.497%ID^E:1.43e-141^RecName: Full=Stress-induced-phosphoprotein 1;^Eukaryota; Metazoa; Chordata; Craniata; Vertebrata; Euteleostomi; Mammalia; Eutheria; Laurasiatheria; Artiodactyla; Ruminantia; Pecora; Bovidae; Bovinae; Bos`STIP1_BOVIN^STIP1_BOVIN^Q:222-794,H:4-191^36.126%ID^E:5.57e-35^RecName: Full=Stress-induced-phosphoprotein 1;^Eukaryota; Metazoa; Chordata; Craniata; Vertebrata; Euteleostomi; Mammalia; Eutheria; Laurasiatheria; Artiodactyla; Ruminantia; Pecora; Bovidae; Bovinae; Bos`STIP1_BOVIN^STIP1_BOVIN^Q:234-782,H:364-539^27.957%ID^E:2.49e-15^RecName: Full=Stress-induced-phosphoprotein 1;^Eukaryota; Metazoa; Chordata; Craniata; Vertebrata; Euteleostomi; Mammalia; Eutheria; Laurasiatheria; Artiodactyla; Ruminantia; Pecora; Bovidae; Bovinae; Bos`STIP1_BOVIN^STIP1_BOVIN^Q:1647-2180,H:2-187^30.481%ID^E:1.07e-13^RecName: Full=Stress-induced-phosphoprotein 1;^Eukaryota; Metazoa; Chordata; Craniata; Vertebrata; Euteleostomi; Mammalia; Eutheria; Laurasiatheria; Artiodactyla; Ruminantia; Pecora; Bovidae; Bovinae; Bos	.	PladumEVm009857t10.p1	204-2195[+]	STIP1_BOVIN^STIP1_BOVIN^Q:346-663,H:222-543^63.975%ID^E:8.11e-146^RecName: Full=Stress-induced-phosphoprotein 1;^Eukaryota; Metazoa; Chordata; Craniata; Vertebrata; Euteleostomi; Mammalia; Eutheria; Laurasiatheria; Artiodactyla; Ruminantia; Pecora; Bovidae; Bovinae; Bos`STIP1_BOVIN^STIP1_BOVIN^Q:7-197,H:4-191^36.126%ID^E:3.57e-35^RecName: Full=Stress-induced-phosphoprotein 1;^Eukaryota; Metazoa; Chordata; Craniata; Vertebrata; Euteleostomi; Mammalia; Eutheria; Laurasiatheria; Artiodactyla; Ruminantia; Pecora; Bovidae; Bovinae; Bos`STIP1_BOVIN^STIP1_BOVIN^Q:11-193,H:364-539^27.957%ID^E:1.25e-15^RecName: Full=Stress-induced-phosphoprotein 1;^Eukaryota; Metazoa; Chordata; Craniata; Vertebrata; Euteleostomi; Mammalia; Eutheria; Laurasiatheria; Artiodactyla; Ruminantia; Pecora; Bovidae; Bovinae; Bos`STIP1_BOVIN^STIP1_BOVIN^Q:486-659,H:6-187^30.601%ID^E:1.33e-13^RecName: Full=Stress-induced-phosphoprotein 1;^Eukaryota; Metazoa; Chordata; Craniata; Vertebrata; Euteleostomi; Mammalia; Eutheria; Laurasiatheria; Artiodactyla; Ruminantia; Pecora; Bovidae; Bovinae; Bos	PF17830.3^STI1^STI1 domain^136-190^E:1e-17`PF00515.30^TPR_1^Tetratricopeptide repeat^354-380^E:7.1e-07`PF07719.19^TPR_2^Tetratricopeptide repeat^355-380^E:4.7e-05`PF13181.8^TPR_8^Tetratricopeptide repeat^355-381^E:0.0067`PF13414.8^TPR_11^TPR repeat^356-396^E:1.5e-06`PF13432.8^TPR_16^Tetratricopeptide repeat^489-538^E:2.5e-06`PF13181.8^TPR_8^Tetratricopeptide repeat^490-517^E:0.0094`PF13414.8^TPR_11^TPR repeat^491-526^E:3.1e-09`PF13181.8^TPR_8^Tetratricopeptide repeat^553-585^E:0.00041`PF17830.3^STI1^STI1 domain^603-655^E:2.3e-14	.	.	.	KEGG:bta:617109	GO:0120293^cellular_component^dynein axonemal particle`GO:0005634^cellular_component^nucleus`GO:0051879^molecular_function^Hsp90 protein binding	GO:0120293^cellular_component^dynein axonemal particle`GO:0005634^cellular_component^nucleus`GO:0051879^molecular_function^Hsp90 protein binding	GO:0005515^molecular_function^protein binding
PladumEVm085214	PladumEVm085214t1	.	.	.	.	.	.	.	.	.	.	.	.	.
PladumEVm016771	PladumEVm016771t1	PSE1_ARATH^PSE1_ARATH^Q:932-1243,H:11-163^30.719%ID^E:6.02e-05^RecName: Full=Protein LEAD-SENSITIVE 1 {ECO:0000303|PubMed:27335453};^Eukaryota; Viridiplantae; Streptophyta; Embryophyta; Tracheophyta; Spermatophyta; Magnoliopsida; eudicotyledons; Gunneridae; Pentapetalae; rosids; malvids; Brassicales; Brassicaceae; Camelineae; Arabidopsis	.	PladumEVm016771t1.p1	629-2086[+]	PSE1_ARATH^PSE1_ARATH^Q:102-205,H:11-163^30.719%ID^E:3.45e-05^RecName: Full=Protein LEAD-SENSITIVE 1 {ECO:0000303|PubMed:27335453};^Eukaryota; Viridiplantae; Streptophyta; Embryophyta; Tracheophyta; Spermatophyta; Magnoliopsida; eudicotyledons; Gunneridae; Pentapetalae; rosids; malvids; Brassicales; Brassicaceae; Camelineae; Arabidopsis	PF04970.15^LRAT^Lecithin retinol acyltransferase^130-205^E:4.9e-10	.	.	ENOG410XNRZ^NC domain-containing protein	KEGG:ath:AT5G06370	GO:0005737^cellular_component^cytoplasm`GO:0071284^biological_process^cellular response to lead ion`GO:0015692^biological_process^lead ion transport`GO:0046938^biological_process^phytochelatin biosynthetic process`GO:0010288^biological_process^response to lead ion	GO:0005737^cellular_component^cytoplasm`GO:0071284^biological_process^cellular response to lead ion`GO:0015692^biological_process^lead ion transport`GO:0046938^biological_process^phytochelatin biosynthetic process`GO:0010288^biological_process^response to lead ion	.
PladumEVm008319	PladumEVm008319t3	GPDM_MESAU^GPDM_MESAU^Q:313-2310,H:56-727^62.704%ID^E:0^RecName: Full=Glycerol-3-phosphate dehydrogenase, mitochondrial;^Eukaryota; Metazoa; Chordata; Craniata; Vertebrata; Euteleostomi; Mammalia; Eutheria; Euarchontoglires; Glires; Rodentia; Myomorpha; Muroidea; Cricetidae; Cricetinae; Mesocricetus	.	PladumEVm008319t3.p1	133-2313[+]	GPDM_MESAU^GPDM_MESAU^Q:8-726,H:4-727^59.478%ID^E:0^RecName: Full=Glycerol-3-phosphate dehydrogenase, mitochondrial;^Eukaryota; Metazoa; Chordata; Craniata; Vertebrata; Euteleostomi; Mammalia; Eutheria; Euarchontoglires; Glires; Rodentia; Myomorpha; Muroidea; Cricetidae; Cricetinae; Mesocricetus	PF01266.26^DAO^FAD dependent oxidoreductase^75-437^E:3.6e-58`PF00890.26^FAD_binding_2^FAD binding domain^75-115^E:0.00012`PF16901.7^DAO_C^C-terminal domain of alpha-glycerophosphate oxidase^466-591^E:2e-43`PF13499.8^EF-hand_7^EF-hand domain pair^632-691^E:7.4e-10`PF13833.8^EF-hand_8^EF-hand domain pair^642-690^E:6.7e-07`PF13202.8^EF-hand_5^EF hand^670-690^E:0.15	.	.	.	.	GO:0009331^cellular_component^glycerol-3-phosphate dehydrogenase complex`GO:0005739^cellular_component^mitochondrion`GO:0005509^molecular_function^calcium ion binding`GO:0052591^molecular_function^sn-glycerol-3-phosphate:ubiquinone-8 oxidoreductase activity`GO:0019563^biological_process^glycerol catabolic process`GO:0006072^biological_process^glycerol-3-phosphate metabolic process	GO:0009331^cellular_component^glycerol-3-phosphate dehydrogenase complex`GO:0005739^cellular_component^mitochondrion`GO:0005509^molecular_function^calcium ion binding`GO:0052591^molecular_function^sn-glycerol-3-phosphate:ubiquinone-8 oxidoreductase activity`GO:0019563^biological_process^glycerol catabolic process`GO:0006072^biological_process^glycerol-3-phosphate metabolic process	GO:0016491^molecular_function^oxidoreductase activity`GO:0055114^biological_process^obsolete oxidation-reduction process`GO:0005509^molecular_function^calcium ion binding
PladumEVm008735	PladumEVm008735t1	OTOP_DROME^OTOP_DROME^Q:2004-2429,H:1308-1451^26.207%ID^E:4.54e-12^RecName: Full=Proton channel OtopLc {ECO:0000305};^Eukaryota; Metazoa; Ecdysozoa; Arthropoda; Hexapoda; Insecta; Pterygota; Neoptera; Endopterygota; Diptera; Brachycera; Muscomorpha; Ephydroidea; Drosophilidae; Drosophila; Sophophora	.	PladumEVm008735t1.p1	438-2561[+]	OTOP_DROME^OTOP_DROME^Q:176-664,H:1001-1451^20.588%ID^E:1.08e-22^RecName: Full=Proton channel OtopLc {ECO:0000305};^Eukaryota; Metazoa; Ecdysozoa; Arthropoda; Hexapoda; Insecta; Pterygota; Neoptera; Endopterygota; Diptera; Brachycera; Muscomorpha; Ephydroidea; Drosophilidae; Drosophila; Sophophora	PF03189.15^Otopetrin^Otopetrin^196-647^E:3.5e-57	.	.	.	KEGG:dme:Dmel_CG42265	GO:0016021^cellular_component^integral component of membrane`GO:0005886^cellular_component^plasma membrane`GO:0015252^molecular_function^proton channel activity`GO:1902600^biological_process^proton transmembrane transport	GO:0016021^cellular_component^integral component of membrane`GO:0005886^cellular_component^plasma membrane`GO:0015252^molecular_function^proton channel activity`GO:1902600^biological_process^proton transmembrane transport	.
PladumEVm022848	PladumEVm022848t1	POLX_TOBAC^POLX_TOBAC^Q:1503-2201,H:481-704^23.404%ID^E:1.49e-05^RecName: Full=Retrovirus-related Pol polyprotein from transposon TNT 1-94;^Eukaryota; Viridiplantae; Streptophyta; Embryophyta; Tracheophyta; Spermatophyta; Magnoliopsida; eudicotyledons; Gunneridae; Pentapetalae; asterids; lamiids; Solanales; Solanaceae; Nicotianoideae; Nicotianeae; Nicotiana	.	PladumEVm022848t1.p7	2441-2752[-]	.	.	.	.	.	.	GO:0004190^molecular_function^aspartic-type endopeptidase activity`GO:0004519^molecular_function^endonuclease activity`GO:0003676^molecular_function^nucleic acid binding`GO:0003964^molecular_function^RNA-directed DNA polymerase activity`GO:0008270^molecular_function^zinc ion binding`GO:0015074^biological_process^DNA integration	.	.
PladumEVm022848	PladumEVm022848t1	POLX_TOBAC^POLX_TOBAC^Q:1503-2201,H:481-704^23.404%ID^E:1.49e-05^RecName: Full=Retrovirus-related Pol polyprotein from transposon TNT 1-94;^Eukaryota; Viridiplantae; Streptophyta; Embryophyta; Tracheophyta; Spermatophyta; Magnoliopsida; eudicotyledons; Gunneridae; Pentapetalae; asterids; lamiids; Solanales; Solanaceae; Nicotianoideae; Nicotianeae; Nicotiana	.	PladumEVm022848t1.p2	1260-1790[-]	.	.	.	.	.	.	GO:0004190^molecular_function^aspartic-type endopeptidase activity`GO:0004519^molecular_function^endonuclease activity`GO:0003676^molecular_function^nucleic acid binding`GO:0003964^molecular_function^RNA-directed DNA polymerase activity`GO:0008270^molecular_function^zinc ion binding`GO:0015074^biological_process^DNA integration	.	.
PladumEVm022848	PladumEVm022848t1	POLX_TOBAC^POLX_TOBAC^Q:1503-2201,H:481-704^23.404%ID^E:1.49e-05^RecName: Full=Retrovirus-related Pol polyprotein from transposon TNT 1-94;^Eukaryota; Viridiplantae; Streptophyta; Embryophyta; Tracheophyta; Spermatophyta; Magnoliopsida; eudicotyledons; Gunneridae; Pentapetalae; asterids; lamiids; Solanales; Solanaceae; Nicotianoideae; Nicotianeae; Nicotiana	.	PladumEVm022848t1.p3	662-1111[+]	.	PF14608.8^zf-CCCH_2^RNA-binding, Nab2-type zinc finger^49-68^E:0.058	.	.	.	.	GO:0004190^molecular_function^aspartic-type endopeptidase activity`GO:0004519^molecular_function^endonuclease activity`GO:0003676^molecular_function^nucleic acid binding`GO:0003964^molecular_function^RNA-directed DNA polymerase activity`GO:0008270^molecular_function^zinc ion binding`GO:0015074^biological_process^DNA integration	.	.
PladumEVm006927	PladumEVm006927t1	.	.	PladumEVm006927t1.p1	354-2753[+]	.	.	.	.	.	.	.	.	.
PladumEVm006675	PladumEVm006675t1	PLK4_XENLA^PLK4_XENLA^Q:1209-2048,H:572-846^43.463%ID^E:9.05e-58^RecName: Full=Serine/threonine-protein kinase PLK4;^Eukaryota; Metazoa; Chordata; Craniata; Vertebrata; Euteleostomi; Amphibia; Batrachia; Anura; Pipoidea; Pipidae; Xenopodinae; Xenopus; Xenopus`PLK4_XENLA^PLK4_XENLA^Q:2355-2600,H:863-944^36.585%ID^E:4.09e-09^RecName: Full=Serine/threonine-protein kinase PLK4;^Eukaryota; Metazoa; Chordata; Craniata; Vertebrata; Euteleostomi; Amphibia; Batrachia; Anura; Pipoidea; Pipidae; Xenopodinae; Xenopus; Xenopus	.	PladumEVm006675t1.p1	177-2627[+]	PLK4_NEMVE^PLK4_NEMVE^Q:161-806,H:410-975^30.804%ID^E:3e-73^RecName: Full=Serine/threonine-protein kinase PLK4;^Eukaryota; Metazoa; Cnidaria; Anthozoa; Hexacorallia; Actiniaria; Edwardsiidae; Nematostella	PF18190.3^Plk4_PB1^Polo-like Kinase 4 Polo Box 1^344-453^E:1.6e-39`PF18409.3^Plk4_PB2^Polo-like Kinase 4 Polo Box 2^455-562^E:1.3e-33	.	.	.	KEGG:nve:5506045	GO:0005814^cellular_component^centriole`GO:0005737^cellular_component^cytoplasm`GO:0098536^cellular_component^deuterosome`GO:0005730^cellular_component^nucleolus`GO:0005524^molecular_function^ATP binding`GO:0106310^molecular_function^protein serine kinase activity`GO:0004674^molecular_function^protein serine/threonine kinase activity`GO:0007099^biological_process^centriole replication`GO:0098535^biological_process^de novo centriole assembly involved in multi-ciliated epithelial cell differentiation`GO:0046601^biological_process^positive regulation of centriole replication	GO:0005814^cellular_component^centriole`GO:0005813^cellular_component^centrosome`GO:0005737^cellular_component^cytoplasm`GO:0005634^cellular_component^nucleus`GO:0000922^cellular_component^spindle pole`GO:0005524^molecular_function^ATP binding`GO:0106310^molecular_function^protein serine kinase activity`GO:0004674^molecular_function^protein serine/threonine kinase activity`GO:0007099^biological_process^centriole replication`GO:0000278^biological_process^mitotic cell cycle`GO:0032465^biological_process^regulation of cytokinesis	.
PladumEVm013153	PladumEVm013153t4	CAUP_DROME^CAUP_DROME^Q:436-819,H:168-298^65.926%ID^E:4.32e-41^RecName: Full=Homeobox protein caupolican;^Eukaryota; Metazoa; Ecdysozoa; Arthropoda; Hexapoda; Insecta; Pterygota; Neoptera; Endopterygota; Diptera; Brachycera; Muscomorpha; Ephydroidea; Drosophilidae; Drosophila; Sophophora	.	PladumEVm013153t4.p1	103-1788[+]	ARA_DROME^ARA_DROME^Q:65-366,H:145-479^37.5%ID^E:3.88e-45^RecName: Full=Homeobox protein araucan;^Eukaryota; Metazoa; Ecdysozoa; Arthropoda; Hexapoda; Insecta; Pterygota; Neoptera; Endopterygota; Diptera; Brachycera; Muscomorpha; Ephydroidea; Drosophilidae; Drosophila; Sophophora	PF00046.31^Homeodomain^Homeodomain^170-227^E:2.4e-07`PF05920.13^Homeobox_KN^Homeobox KN domain^185-224^E:2.6e-14	.	.	.	KEGG:dme:Dmel_CG10571	GO:0005634^cellular_component^nucleus`GO:0003700^molecular_function^DNA-binding transcription factor activity`GO:0000981^molecular_function^DNA-binding transcription factor activity, RNA polymerase II-specific`GO:0000978^molecular_function^RNA polymerase II cis-regulatory region sequence-specific DNA binding`GO:0048468^biological_process^cell development`GO:0001745^biological_process^compound eye morphogenesis`GO:0045317^biological_process^equator specification`GO:0007474^biological_process^imaginal disc-derived wing vein specification`GO:0042693^biological_process^muscle cell fate commitment`GO:0045926^biological_process^negative regulation of growth`GO:0030182^biological_process^neuron differentiation`GO:0045944^biological_process^positive regulation of transcription by RNA polymerase II`GO:0007346^biological_process^regulation of mitotic cell cycle`GO:0006357^biological_process^regulation of transcription by RNA polymerase II	GO:0005737^cellular_component^cytoplasm`GO:0005634^cellular_component^nucleus`GO:0000981^molecular_function^DNA-binding transcription factor activity, RNA polymerase II-specific`GO:0000978^molecular_function^RNA polymerase II cis-regulatory region sequence-specific DNA binding`GO:0048468^biological_process^cell development`GO:0001745^biological_process^compound eye morphogenesis`GO:0048813^biological_process^dendrite morphogenesis`GO:0045317^biological_process^equator specification`GO:0007476^biological_process^imaginal disc-derived wing morphogenesis`GO:0007474^biological_process^imaginal disc-derived wing vein specification`GO:0042693^biological_process^muscle cell fate commitment`GO:0045926^biological_process^negative regulation of growth`GO:0030182^biological_process^neuron differentiation`GO:0035310^biological_process^notum cell fate specification`GO:0045944^biological_process^positive regulation of transcription by RNA polymerase II`GO:0045893^biological_process^positive regulation of transcription, DNA-templated`GO:0006357^biological_process^regulation of transcription by RNA polymerase II	GO:0003677^molecular_function^DNA binding`GO:0006355^biological_process^regulation of transcription, DNA-templated
PladumEVm061431	PladumEVm061431t1	MGDP1_HUMAN^MGDP1_HUMAN^Q:156-620,H:5-159^58.71%ID^E:3.09e-50^RecName: Full=Magnesium-dependent phosphatase 1;^Eukaryota; Metazoa; Chordata; Craniata; Vertebrata; Euteleostomi; Mammalia; Eutheria; Euarchontoglires; Primates; Haplorrhini; Catarrhini; Hominidae; Homo	.	PladumEVm061431t1.p1	150-629[+]	MGDP1_HUMAN^MGDP1_HUMAN^Q:3-157,H:5-159^58.71%ID^E:1.76e-64^RecName: Full=Magnesium-dependent phosphatase 1;^Eukaryota; Metazoa; Chordata; Craniata; Vertebrata; Euteleostomi; Mammalia; Eutheria; Euarchontoglires; Primates; Haplorrhini; Catarrhini; Hominidae; Homo	PF12689.9^Acid_PPase^Acid Phosphatase^3-158^E:1.2e-53`PF13419.8^HAD_2^Haloacid dehalogenase-like hydrolase^36-137^E:4.8e-08	.	.	.	KEGG:hsa:145553	GO:0003993^molecular_function^acid phosphatase activity`GO:0046872^molecular_function^metal ion binding`GO:0004725^molecular_function^protein tyrosine phosphatase activity`GO:0030389^biological_process^fructosamine metabolic process	GO:0003993^molecular_function^acid phosphatase activity`GO:0046872^molecular_function^metal ion binding`GO:0004725^molecular_function^protein tyrosine phosphatase activity`GO:0030389^biological_process^fructosamine metabolic process	GO:0016791^molecular_function^phosphatase activity
PladumEVm083359	PladumEVm083359t1	.	.	PladumEVm083359t1.p2	2403-2750[-]	.	.	.	.	.	.	.	.	.
PladumEVm018766	PladumEVm018766t1	CSK2A_THEAN^CSK2A_THEAN^Q:2738-2628,H:312-348^59.459%ID^E:4.95e-05^RecName: Full=Casein kinase II subunit alpha;^Eukaryota; Sar; Alveolata; Apicomplexa; Aconoidasida; Piroplasmida; Theileriidae; Theileria	.	PladumEVm018766t1.p2	1028-2197[+]	.	.	.	.	.	.	GO:0005737^cellular_component^cytoplasm`GO:0005524^molecular_function^ATP binding`GO:0106310^molecular_function^protein serine kinase activity	.	.
PladumEVm007329	PladumEVm007329t1	Y2454_DICDI^Y2454_DICDI^Q:1550-1867,H:225-342^28.926%ID^E:2.14e-05^RecName: Full=SET and MYND domain-containing protein DDB_G0292454;^Eukaryota; Amoebozoa; Evosea; Eumycetozoa; Dictyostelia; Dictyosteliales; Dictyosteliaceae; Dictyostelium	.	PladumEVm007329t1.p1	176-2509[+]	.	PF00856.30^SET^SET domain^355-526^E:2e-07	.	.	.	KEGG:ddi:DDB_G0292454	GO:0005634^cellular_component^nucleus`GO:0018024^molecular_function^histone-lysine N-methyltransferase activity`GO:0046872^molecular_function^metal ion binding`GO:0034968^biological_process^histone lysine methylation	.	GO:0005515^molecular_function^protein binding
PladumEVm024100	PladumEVm024100t1	ASPH_HUMAN^ASPH_HUMAN^Q:5-1108,H:386-752^55.285%ID^E:5.92e-141^RecName: Full=Aspartyl/asparaginyl beta-hydroxylase;^Eukaryota; Metazoa; Chordata; Craniata; Vertebrata; Euteleostomi; Mammalia; Eutheria; Euarchontoglires; Primates; Haplorrhini; Catarrhini; Hominidae; Homo	.	PladumEVm024100t1.p1	2-1129[+]	ASPH_MOUSE^ASPH_MOUSE^Q:2-375,H:369-741^54.667%ID^E:7.48e-150^RecName: Full=Aspartyl/asparaginyl beta-hydroxylase;^Eukaryota; Metazoa; Chordata; Craniata; Vertebrata; Euteleostomi; Mammalia; Eutheria; Euarchontoglires; Glires; Rodentia; Myomorpha; Muroidea; Muridae; Murinae; Mus; Mus	PF05118.17^Asp_Arg_Hydrox^Aspartyl/Asparaginyl beta-hydroxylase^209-362^E:2.3e-56	.	.	.	KEGG:mmu:65973	GO:0034704^cellular_component^calcium channel complex`GO:0032541^cellular_component^cortical endoplasmic reticulum`GO:0005783^cellular_component^endoplasmic reticulum`GO:0005789^cellular_component^endoplasmic reticulum membrane`GO:0030176^cellular_component^integral component of endoplasmic reticulum membrane`GO:0016021^cellular_component^integral component of membrane`GO:0014701^cellular_component^junctional sarcoplasmic reticulum membrane`GO:0005886^cellular_component^plasma membrane`GO:0033018^cellular_component^sarcoplasmic reticulum lumen`GO:0033017^cellular_component^sarcoplasmic reticulum membrane`GO:0005509^molecular_function^calcium ion binding`GO:0009055^molecular_function^electron transfer activity`GO:0044325^molecular_function^transmembrane transporter binding`GO:0062101^molecular_function^peptidyl-aspartic acid 3-dioxygenase activity`GO:0008307^molecular_function^structural constituent of muscle`GO:0005198^molecular_function^structural molecule activity`GO:0097202^biological_process^activation of cysteine-type endopeptidase activity`GO:0032237^biological_process^activation of store-operated calcium channel activity`GO:0055074^biological_process^calcium ion homeostasis`GO:0070588^biological_process^calcium ion transmembrane transport`GO:0071277^biological_process^cellular response to calcium ion`GO:0005513^biological_process^detection of calcium ion`GO:0034220^biological_process^ion transmembrane transport`GO:0006936^biological_process^muscle contraction`GO:0042264^biological_process^peptidyl-aspartic acid hydroxylation`GO:0010524^biological_process^positive regulation of calcium ion transport into cytosol`GO:0090316^biological_process^positive regulation of intracellular protein transport`GO:0045862^biological_process^positive regulation of proteolysis`GO:0060316^biological_process^positive regulation of ryanodine-sensitive calcium-release channel activity`GO:0045893^biological_process^positive regulation of transcription, DNA-templated`GO:1903779^biological_process^regulation of cardiac conduction`GO:0010881^biological_process^regulation of cardiac muscle contraction by regulation of the release of sequestered calcium ion`GO:0010649^biological_process^regulation of cell communication by electrical coupling`GO:0031585^biological_process^regulation of inositol 1,4,5-trisphosphate-sensitive calcium-release channel activity`GO:0010880^biological_process^regulation of release of sequestered calcium ion into cytosol by sarcoplasmic reticulum`GO:0060314^biological_process^regulation of ryanodine-sensitive calcium-release channel activity`GO:0033198^biological_process^response to ATP	GO:0032541^cellular_component^cortical endoplasmic reticulum`GO:0005737^cellular_component^cytoplasm`GO:0005783^cellular_component^endoplasmic reticulum`GO:0030176^cellular_component^integral component of endoplasmic reticulum membrane`GO:0016021^cellular_component^integral component of membrane`GO:0005886^cellular_component^plasma membrane`GO:0033017^cellular_component^sarcoplasmic reticulum membrane`GO:0005509^molecular_function^calcium ion binding`GO:0062101^molecular_function^peptidyl-aspartic acid 3-dioxygenase activity`GO:0097202^biological_process^activation of cysteine-type endopeptidase activity`GO:0032237^biological_process^activation of store-operated calcium channel activity`GO:0055074^biological_process^calcium ion homeostasis`GO:0070588^biological_process^calcium ion transmembrane transport`GO:0071277^biological_process^cellular response to calcium ion`GO:0060325^biological_process^face morphogenesis`GO:0035108^biological_process^limb morphogenesis`GO:0008285^biological_process^negative regulation of cell population proliferation`GO:0007389^biological_process^pattern specification process`GO:0042264^biological_process^peptidyl-aspartic acid hydroxylation`GO:0010524^biological_process^positive regulation of calcium ion transport into cytosol`GO:0090316^biological_process^positive regulation of intracellular protein transport`GO:0045862^biological_process^positive regulation of proteolysis`GO:0045893^biological_process^positive regulation of transcription, DNA-templated`GO:0051480^biological_process^regulation of cytosolic calcium ion concentration`GO:0031585^biological_process^regulation of inositol 1,4,5-trisphosphate-sensitive calcium-release channel activity`GO:1901879^biological_process^regulation of protein depolymerization`GO:0031647^biological_process^regulation of protein stability`GO:0033198^biological_process^response to ATP`GO:0060021^biological_process^roof of mouth development	GO:0018193^biological_process^peptidyl-amino acid modification
PladumEVm095267	PladumEVm095267t1	.	.	PladumEVm095267t1.p2	705-1037[-]	.	.	.	.	.	.	.	.	.
PladumEVm095267	PladumEVm095267t1	.	.	PladumEVm095267t1.p1	143-478[+]	.	.	.	.	.	.	.	.	.
PladumEVm043625	PladumEVm043625t3	RAB32_MOUSE^RAB32_MOUSE^Q:141-725,H:18-208^72.821%ID^E:2.21e-95^RecName: Full=Ras-related protein Rab-32;^Eukaryota; Metazoa; Chordata; Craniata; Vertebrata; Euteleostomi; Mammalia; Eutheria; Euarchontoglires; Glires; Rodentia; Myomorpha; Muroidea; Muridae; Murinae; Mus; Mus	.	PladumEVm043625t3.p1	126-779[+]	RAB32_MOUSE^RAB32_MOUSE^Q:6-217,H:18-223^68.545%ID^E:3.05e-105^RecName: Full=Ras-related protein Rab-32;^Eukaryota; Metazoa; Chordata; Craniata; Vertebrata; Euteleostomi; Mammalia; Eutheria; Euarchontoglires; Glires; Rodentia; Myomorpha; Muroidea; Muridae; Murinae; Mus; Mus	PF00025.23^Arf^ADP-ribosylation factor family^9-137^E:1.3e-10`PF00071.24^Ras^Ras family^13-180^E:3.6e-42`PF08477.15^Roc^Ras of Complex, Roc, domain of DAPkinase^13-132^E:3.7e-27`PF04670.14^Gtr1_RagA^Gtr1/RagA G protein conserved region^13-137^E:1.8e-06`PF05783.13^DLIC^Dynein light intermediate chain (DLIC)^13-111^E:0.12	.	.	.	KEGG:mmu:67844	GO:0005769^cellular_component^early endosome`GO:0012505^cellular_component^endomembrane system`GO:0005783^cellular_component^endoplasmic reticulum`GO:0042470^cellular_component^melanosome`GO:0033162^cellular_component^melanosome membrane`GO:0016020^cellular_component^membrane`GO:0044233^cellular_component^mitochondria-associated endoplasmic reticulum membrane`GO:0005741^cellular_component^mitochondrial outer membrane`GO:0005739^cellular_component^mitochondrion`GO:0045335^cellular_component^phagocytic vesicle`GO:0030670^cellular_component^phagocytic vesicle membrane`GO:0005802^cellular_component^trans-Golgi network`GO:0035650^molecular_function^AP-1 adaptor complex binding`GO:0035651^molecular_function^AP-3 adaptor complex binding`GO:0036461^molecular_function^BLOC-2 complex binding`GO:0005525^molecular_function^GTP binding`GO:0030742^molecular_function^GTP-dependent protein binding`GO:0003924^molecular_function^GTPase activity`GO:0019882^biological_process^antigen processing and presentation`GO:0035646^biological_process^endosome to melanosome transport`GO:0006886^biological_process^intracellular protein transport`GO:1903232^biological_process^melanosome assembly`GO:0032438^biological_process^melanosome organization`GO:0007005^biological_process^mitochondrion organization`GO:0090382^biological_process^phagosome maturation`GO:0072657^biological_process^protein localization to membrane`GO:0016192^biological_process^vesicle-mediated transport	GO:0005769^cellular_component^early endosome`GO:0012505^cellular_component^endomembrane system`GO:0005783^cellular_component^endoplasmic reticulum`GO:0042470^cellular_component^melanosome`GO:0033162^cellular_component^melanosome membrane`GO:0016020^cellular_component^membrane`GO:0044233^cellular_component^mitochondria-associated endoplasmic reticulum membrane`GO:0005741^cellular_component^mitochondrial outer membrane`GO:0005739^cellular_component^mitochondrion`GO:0045335^cellular_component^phagocytic vesicle`GO:0030670^cellular_component^phagocytic vesicle membrane`GO:0005802^cellular_component^trans-Golgi network`GO:0035650^molecular_function^AP-1 adaptor complex binding`GO:0035651^molecular_function^AP-3 adaptor complex binding`GO:0036461^molecular_function^BLOC-2 complex binding`GO:0005525^molecular_function^GTP binding`GO:0030742^molecular_function^GTP-dependent protein binding`GO:0003924^molecular_function^GTPase activity`GO:0019882^biological_process^antigen processing and presentation`GO:0035646^biological_process^endosome to melanosome transport`GO:0006886^biological_process^intracellular protein transport`GO:1903232^biological_process^melanosome assembly`GO:0032438^biological_process^melanosome organization`GO:0007005^biological_process^mitochondrion organization`GO:0090382^biological_process^phagosome maturation`GO:0072657^biological_process^protein localization to membrane`GO:0016192^biological_process^vesicle-mediated transport	GO:0005525^molecular_function^GTP binding`GO:0003924^molecular_function^GTPase activity
PladumEVm099330	PladumEVm099330t1	.	.	.	.	.	.	.	.	.	.	.	.	.
PladumEVm022528	PladumEVm022528t3	.	.	PladumEVm022528t3.p1	96-1283[+]	PRR11_HUMAN^PRR11_HUMAN^Q:22-294,H:57-342^29.739%ID^E:3.14e-09^RecName: Full=Proline-rich protein 11;^Eukaryota; Metazoa; Chordata; Craniata; Vertebrata; Euteleostomi; Mammalia; Eutheria; Euarchontoglires; Primates; Haplorrhini; Catarrhini; Hominidae; Homo	.	.	.	.	KEGG:hsa:55771	.	GO:0005737^cellular_component^cytoplasm`GO:0016020^cellular_component^membrane`GO:0005634^cellular_component^nucleus`GO:0051726^biological_process^regulation of cell cycle	.
PladumEVm009355	PladumEVm009355t1	.	.	PladumEVm009355t1.p1	282-2327[+]	.	.	.	.	.	.	.	.	.
PladumEVm111351	PladumEVm111351t1	.	.	.	.	.	.	.	.	.	.	.	.	.
PladumEVm012473	PladumEVm012473t1	CAUP_DROME^CAUP_DROME^Q:349-924,H:105-295^50.746%ID^E:2.95e-42^RecName: Full=Homeobox protein caupolican;^Eukaryota; Metazoa; Ecdysozoa; Arthropoda; Hexapoda; Insecta; Pterygota; Neoptera; Endopterygota; Diptera; Brachycera; Muscomorpha; Ephydroidea; Drosophilidae; Drosophila; Sophophora	.	PladumEVm012473t1.p1	190-1935[+]	ARA_DROME^ARA_DROME^Q:54-315,H:131-381^46.739%ID^E:1.43e-50^RecName: Full=Homeobox protein araucan;^Eukaryota; Metazoa; Ecdysozoa; Arthropoda; Hexapoda; Insecta; Pterygota; Neoptera; Endopterygota; Diptera; Brachycera; Muscomorpha; Ephydroidea; Drosophilidae; Drosophila; Sophophora	PF00046.31^Homeodomain^Homeodomain^179-236^E:4.3e-07`PF05920.13^Homeobox_KN^Homeobox KN domain^194-233^E:1.6e-15	.	.	.	KEGG:dme:Dmel_CG10571	GO:0005634^cellular_component^nucleus`GO:0003700^molecular_function^DNA-binding transcription factor activity`GO:0000981^molecular_function^DNA-binding transcription factor activity, RNA polymerase II-specific`GO:0000978^molecular_function^RNA polymerase II cis-regulatory region sequence-specific DNA binding`GO:0048468^biological_process^cell development`GO:0001745^biological_process^compound eye morphogenesis`GO:0045317^biological_process^equator specification`GO:0007474^biological_process^imaginal disc-derived wing vein specification`GO:0042693^biological_process^muscle cell fate commitment`GO:0045926^biological_process^negative regulation of growth`GO:0030182^biological_process^neuron differentiation`GO:0045944^biological_process^positive regulation of transcription by RNA polymerase II`GO:0007346^biological_process^regulation of mitotic cell cycle`GO:0006357^biological_process^regulation of transcription by RNA polymerase II	GO:0005737^cellular_component^cytoplasm`GO:0005634^cellular_component^nucleus`GO:0000981^molecular_function^DNA-binding transcription factor activity, RNA polymerase II-specific`GO:0000978^molecular_function^RNA polymerase II cis-regulatory region sequence-specific DNA binding`GO:0048468^biological_process^cell development`GO:0001745^biological_process^compound eye morphogenesis`GO:0048813^biological_process^dendrite morphogenesis`GO:0045317^biological_process^equator specification`GO:0007476^biological_process^imaginal disc-derived wing morphogenesis`GO:0007474^biological_process^imaginal disc-derived wing vein specification`GO:0042693^biological_process^muscle cell fate commitment`GO:0045926^biological_process^negative regulation of growth`GO:0030182^biological_process^neuron differentiation`GO:0035310^biological_process^notum cell fate specification`GO:0045944^biological_process^positive regulation of transcription by RNA polymerase II`GO:0045893^biological_process^positive regulation of transcription, DNA-templated`GO:0006357^biological_process^regulation of transcription by RNA polymerase II	GO:0003677^molecular_function^DNA binding`GO:0006355^biological_process^regulation of transcription, DNA-templated
PladumEVm028018	PladumEVm028018t6	CAH2_TRIHK^CAH2_TRIHK^Q:201-992,H:2-260^35.955%ID^E:1.58e-51^RecName: Full=Carbonic anhydrase 2;^Eukaryota; Metazoa; Chordata; Craniata; Vertebrata; Euteleostomi; Actinopterygii; Neopterygii; Teleostei; Ostariophysi; Cypriniformes; Leuciscidae; Pseudaspininae; Tribolodon	.	PladumEVm028018t6.p1	111-1103[+]	CAH2_TRIHK^CAH2_TRIHK^Q:31-294,H:2-260^35.955%ID^E:7.5e-56^RecName: Full=Carbonic anhydrase 2;^Eukaryota; Metazoa; Chordata; Craniata; Vertebrata; Euteleostomi; Actinopterygii; Neopterygii; Teleostei; Ostariophysi; Cypriniformes; Leuciscidae; Pseudaspininae; Tribolodon	PF00194.23^Carb_anhydrase^Eukaryotic-type carbonic anhydrase^41-293^E:1.2e-79	.	.	.	.	GO:0005737^cellular_component^cytoplasm`GO:0005886^cellular_component^plasma membrane`GO:0004089^molecular_function^carbonate dehydratase activity`GO:0008270^molecular_function^zinc ion binding	GO:0005737^cellular_component^cytoplasm`GO:0005886^cellular_component^plasma membrane`GO:0004089^molecular_function^carbonate dehydratase activity`GO:0008270^molecular_function^zinc ion binding	.
PladumEVm008392	PladumEVm008392t4	ZNF84_HUMAN^ZNF84_HUMAN^Q:979-2265,H:237-681^45.233%ID^E:1.58e-114^RecName: Full=Zinc finger protein 84;^Eukaryota; Metazoa; Chordata; Craniata; Vertebrata; Euteleostomi; Mammalia; Eutheria; Euarchontoglires; Primates; Haplorrhini; Catarrhini; Hominidae; Homo`ZNF84_HUMAN^ZNF84_HUMAN^Q:976-2265,H:292-709^45.476%ID^E:8.6e-112^RecName: Full=Zinc finger protein 84;^Eukaryota; Metazoa; Chordata; Craniata; Vertebrata; Euteleostomi; Mammalia; Eutheria; Euarchontoglires; Primates; Haplorrhini; Catarrhini; Hominidae; Homo`ZNF84_HUMAN^ZNF84_HUMAN^Q:973-2172,H:347-734^46.135%ID^E:2.82e-100^RecName: Full=Zinc finger protein 84;^Eukaryota; Metazoa; Chordata; Craniata; Vertebrata; Euteleostomi; Mammalia; Eutheria; Euarchontoglires; Primates; Haplorrhini; Catarrhini; Hominidae; Homo`ZNF84_HUMAN^ZNF84_HUMAN^Q:1132-2265,H:203-569^45.383%ID^E:1.71e-90^RecName: Full=Zinc finger protein 84;^Eukaryota; Metazoa; Chordata; Craniata; Vertebrata; Euteleostomi; Mammalia; Eutheria; Euarchontoglires; Primates; Haplorrhini; Catarrhini; Hominidae; Homo	.	PladumEVm008392t4.p1	109-2280[+]	ZNF84_HUMAN^ZNF84_HUMAN^Q:291-719,H:237-681^45.233%ID^E:4.35e-117^RecName: Full=Zinc finger protein 84;^Eukaryota; Metazoa; Chordata; Craniata; Vertebrata; Euteleostomi; Mammalia; Eutheria; Euarchontoglires; Primates; Haplorrhini; Catarrhini; Hominidae; Homo`ZNF84_HUMAN^ZNF84_HUMAN^Q:291-719,H:293-709^45.581%ID^E:2.48e-114^RecName: Full=Zinc finger protein 84;^Eukaryota; Metazoa; Chordata; Craniata; Vertebrata; Euteleostomi; Mammalia; Eutheria; Euarchontoglires; Primates; Haplorrhini; Catarrhini; Hominidae; Homo`ZNF84_HUMAN^ZNF84_HUMAN^Q:289-688,H:347-734^46.135%ID^E:1.29e-102^RecName: Full=Zinc finger protein 84;^Eukaryota; Metazoa; Chordata; Craniata; Vertebrata; Euteleostomi; Mammalia; Eutheria; Euarchontoglires; Primates; Haplorrhini; Catarrhini; Hominidae; Homo`ZNF84_HUMAN^ZNF84_HUMAN^Q:342-719,H:203-569^45.383%ID^E:9.74e-93^RecName: Full=Zinc finger protein 84;^Eukaryota; Metazoa; Chordata; Craniata; Vertebrata; Euteleostomi; Mammalia; Eutheria; Euarchontoglires; Primates; Haplorrhini; Catarrhini; Hominidae; Homo	PF00096.28^zf-C2H2^Zinc finger, C2H2 type^290-311^E:0.0017`PF00096.28^zf-C2H2^Zinc finger, C2H2 type^346-368^E:0.0011`PF13912.8^zf-C2H2_6^C2H2-type zinc finger^346-358^E:0.099`PF00096.28^zf-C2H2^Zinc finger, C2H2 type^402-424^E:0.0012`PF12874.9^zf-met^Zinc-finger of C2H2 type^402-422^E:0.07`PF00096.28^zf-C2H2^Zinc finger, C2H2 type^461-483^E:0.00028`PF00096.28^zf-C2H2^Zinc finger, C2H2 type^491-511^E:0.016`PF00096.28^zf-C2H2^Zinc finger, C2H2 type^518-538^E:0.0086`PF00096.28^zf-C2H2^Zinc finger, C2H2 type^544-566^E:0.0038`PF00096.28^zf-C2H2^Zinc finger, C2H2 type^602-622^E:0.00058`PF13894.8^zf-C2H2_4^C2H2-type zinc finger^602-622^E:0.0009`PF13912.8^zf-C2H2_6^C2H2-type zinc finger^635-657^E:0.0042`PF13894.8^zf-C2H2_4^C2H2-type zinc finger^636-657^E:2.7e-05`PF00096.28^zf-C2H2^Zinc finger, C2H2 type^637-657^E:1.4e-05`PF12874.9^zf-met^Zinc-finger of C2H2 type^637-657^E:0.044`PF13913.8^zf-C2HC_2^zinc-finger of a C2HC-type^637-656^E:0.024`PF13912.8^zf-C2H2_6^C2H2-type zinc finger^665-688^E:0.047`PF12874.9^zf-met^Zinc-finger of C2H2 type^667-687^E:0.011`PF00096.28^zf-C2H2^Zinc finger, C2H2 type^695-715^E:0.0031	.	.	.	KEGG:hsa:7637	GO:0005634^cellular_component^nucleus`GO:0003677^molecular_function^DNA binding`GO:0000981^molecular_function^DNA-binding transcription factor activity, RNA polymerase II-specific`GO:0000978^molecular_function^RNA polymerase II cis-regulatory region sequence-specific DNA binding`GO:0008270^molecular_function^zinc ion binding`GO:0006357^biological_process^regulation of transcription by RNA polymerase II	GO:0005634^cellular_component^nucleus`GO:0003677^molecular_function^DNA binding`GO:0000981^molecular_function^DNA-binding transcription factor activity, RNA polymerase II-specific`GO:0000978^molecular_function^RNA polymerase II cis-regulatory region sequence-specific DNA binding`GO:0008270^molecular_function^zinc ion binding`GO:0006357^biological_process^regulation of transcription by RNA polymerase II	.
PladumEVm005383	PladumEVm005383t8	RTJK_DROME^RTJK_DROME^Q:1031-2611,H:310-837^23.273%ID^E:2.31e-23^RecName: Full=RNA-directed DNA polymerase from mobile element jockey;^Eukaryota; Metazoa; Ecdysozoa; Arthropoda; Hexapoda; Insecta; Pterygota; Neoptera; Endopterygota; Diptera; Brachycera; Muscomorpha; Ephydroidea; Drosophilidae; Drosophila; Sophophora	.	PladumEVm005383t8.p1	2-2743[+]	RTJK_DROME^RTJK_DROME^Q:344-870,H:310-837^23.273%ID^E:7.3e-26^RecName: Full=RNA-directed DNA polymerase from mobile element jockey;^Eukaryota; Metazoa; Ecdysozoa; Arthropoda; Hexapoda; Insecta; Pterygota; Neoptera; Endopterygota; Diptera; Brachycera; Muscomorpha; Ephydroidea; Drosophilidae; Drosophila; Sophophora	PF00078.29^RVT_1^Reverse transcriptase (RNA-dependent DNA polymerase)^540-788^E:2.3e-37	.	.	.	.	GO:0003964^molecular_function^RNA-directed DNA polymerase activity	GO:0003964^molecular_function^RNA-directed DNA polymerase activity	.
PladumEVm020468	PladumEVm020468t1	.	.	PladumEVm020468t1.p2	1623-2435[+]	.	.	.	.	.	.	.	.	.
PladumEVm020468	PladumEVm020468t1	.	.	PladumEVm020468t1.p1	170-1276[+]	RIBX_ECOLI^RIBX_ECOLI^Q:27-160,H:29-160^29.63%ID^E:6.41e-11^RecName: Full=N-glycosidase YbiA {ECO:0000305|PubMed:25431972};^Bacteria; Proteobacteria; Gammaproteobacteria; Enterobacterales; Enterobacteriaceae; Escherichia	PF08719.13^NADAR^NADAR domain^26-156^E:4.3e-27	.	.	COG3236^Swarming motility protein YbiA	KEGG:ecj:JW0783`KEGG:eco:b0798	.	GO:0016799^molecular_function^hydrolase activity, hydrolyzing N-glycosyl compounds`GO:1901135^biological_process^carbohydrate derivative metabolic process`GO:0034656^biological_process^nucleobase-containing small molecule catabolic process`GO:0009231^biological_process^riboflavin biosynthetic process	.
PladumEVm034772	PladumEVm034772t1	.	.	PladumEVm034772t1.p1	1-822[+]	.	.	.	.	.	.	.	.	.
PladumEVm008921	PladumEVm008921t1	MCCA_HUMAN^MCCA_HUMAN^Q:55-2118,H:31-719^63.135%ID^E:0^RecName: Full=Methylcrotonoyl-CoA carboxylase subunit alpha, mitochondrial;^Eukaryota; Metazoa; Chordata; Craniata; Vertebrata; Euteleostomi; Mammalia; Eutheria; Euarchontoglires; Primates; Haplorrhini; Catarrhini; Hominidae; Homo	.	PladumEVm008921t1.p1	235-2121[+]	MCCA_HUMAN^MCCA_HUMAN^Q:1-628,H:91-719^63.434%ID^E:0^RecName: Full=Methylcrotonoyl-CoA carboxylase subunit alpha, mitochondrial;^Eukaryota; Metazoa; Chordata; Craniata; Vertebrata; Euteleostomi; Mammalia; Eutheria; Euarchontoglires; Primates; Haplorrhini; Catarrhini; Hominidae; Homo	PF00289.24^Biotin_carb_N^Biotin carboxylase, N-terminal domain^1-67^E:3.9e-24`PF02786.19^CPSase_L_D2^Carbamoyl-phosphate synthase L chain, ATP binding domain^73-279^E:5.1e-77`PF07478.15^Dala_Dala_lig_C^D-ala D-ala ligase C-terminus^96-248^E:7e-13`PF02222.24^ATP-grasp^ATP-grasp domain^97-249^E:6.2e-11`PF08443.13^RimK^RimK-like ATP-grasp domain^103-265^E:0.00012`PF02785.21^Biotin_carb_C^Biotin carboxylase C-terminal domain^293-401^E:3.2e-35`PF00364.24^Biotin_lipoyl^Biotin-requiring enzyme^560-622^E:9.1e-14	.	.	.	KEGG:hsa:56922	GO:0002169^cellular_component^3-methylcrotonyl-CoA carboxylase complex, mitochondrial`GO:0005829^cellular_component^cytosol`GO:1905202^cellular_component^methylcrotonoyl-CoA carboxylase complex`GO:0005759^cellular_component^mitochondrial matrix`GO:0005739^cellular_component^mitochondrion`GO:0005524^molecular_function^ATP binding`GO:0009374^molecular_function^biotin binding`GO:0004075^molecular_function^biotin carboxylase activity`GO:0016421^molecular_function^CoA carboxylase activity`GO:0046872^molecular_function^metal ion binding`GO:0004485^molecular_function^methylcrotonoyl-CoA carboxylase activity`GO:0006768^biological_process^biotin metabolic process`GO:0009083^biological_process^branched-chain amino acid catabolic process`GO:0006552^biological_process^leucine catabolic process	GO:0002169^cellular_component^3-methylcrotonyl-CoA carboxylase complex, mitochondrial`GO:0005829^cellular_component^cytosol`GO:1905202^cellular_component^methylcrotonoyl-CoA carboxylase complex`GO:0005759^cellular_component^mitochondrial matrix`GO:0005739^cellular_component^mitochondrion`GO:0005524^molecular_function^ATP binding`GO:0009374^molecular_function^biotin binding`GO:0004075^molecular_function^biotin carboxylase activity`GO:0016421^molecular_function^CoA carboxylase activity`GO:0046872^molecular_function^metal ion binding`GO:0004485^molecular_function^methylcrotonoyl-CoA carboxylase activity`GO:0006768^biological_process^biotin metabolic process`GO:0009083^biological_process^branched-chain amino acid catabolic process`GO:0006552^biological_process^leucine catabolic process	GO:0005524^molecular_function^ATP binding`GO:0008716^molecular_function^D-alanine-D-alanine ligase activity
PladumEVm006153	PladumEVm006153t1	TPX2_PATPE^TPX2_PATPE^Q:955-2622,H:338-888^37.895%ID^E:4.73e-80^RecName: Full=Targeting protein for Xklp2 homolog;^Eukaryota; Metazoa; Echinodermata; Eleutherozoa; Asterozoa; Asteroidea; Valvatacea; Valvatida; Asterinidae; Patiria	.	PladumEVm006153t1.p1	79-2634[+]	TPX2_PATPE^TPX2_PATPE^Q:1-845,H:10-885^33.226%ID^E:1.16e-112^RecName: Full=Targeting protein for Xklp2 homolog;^Eukaryota; Metazoa; Echinodermata; Eleutherozoa; Asterozoa; Asteroidea; Valvatacea; Valvatida; Asterinidae; Patiria	PF12214.10^TPX2_importin^Cell cycle regulated microtubule associated protein^469-546^E:3.5e-21`PF06886.13^TPX2^Targeting protein for Xklp2 (TPX2) domain^759-833^E:5.1e-15	.	.	.	.	GO:0005737^cellular_component^cytoplasm`GO:0005874^cellular_component^microtubule`GO:0005634^cellular_component^nucleus`GO:0005819^cellular_component^spindle`GO:0032147^biological_process^activation of protein kinase activity`GO:0060236^biological_process^regulation of mitotic spindle organization	GO:0005737^cellular_component^cytoplasm`GO:0005874^cellular_component^microtubule`GO:0005634^cellular_component^nucleus`GO:0005819^cellular_component^spindle`GO:0032147^biological_process^activation of protein kinase activity`GO:0060236^biological_process^regulation of mitotic spindle organization	.
PladumEVm013478	PladumEVm013478t1	UBE2W_DICDI^UBE2W_DICDI^Q:2346-2083,H:63-149^63.636%ID^E:2.46e-30^RecName: Full=Probable ubiquitin-conjugating enzyme E2 W;^Eukaryota; Amoebozoa; Evosea; Eumycetozoa; Dictyostelia; Dictyosteliales; Dictyosteliaceae; Dictyostelium	.	PladumEVm013478t1.p3	2330-2719[-]	UB2JL_DICDI^UB2JL_DICDI^Q:20-97,H:11-74^35.897%ID^E:6.12e-07^RecName: Full=Ubiquitin-conjugating enzyme E2 J2-like;^Eukaryota; Amoebozoa; Evosea; Eumycetozoa; Dictyostelia; Dictyosteliales; Dictyosteliaceae; Dictyostelium	PF00179.28^UQ_con^Ubiquitin-conjugating enzyme^34-97^E:7.5e-08	.	.	.	KEGG:ddi:DDB_G0294380	GO:0005634^cellular_component^nucleus`GO:0005524^molecular_function^ATP binding`GO:0061631^molecular_function^ubiquitin conjugating enzyme activity`GO:0043161^biological_process^proteasome-mediated ubiquitin-dependent protein catabolic process`GO:0000209^biological_process^protein polyubiquitination	GO:0005783^cellular_component^endoplasmic reticulum`GO:0005634^cellular_component^nucleus`GO:0005524^molecular_function^ATP binding`GO:0061631^molecular_function^ubiquitin conjugating enzyme activity`GO:0000209^biological_process^protein polyubiquitination`GO:0030433^biological_process^ubiquitin-dependent ERAD pathway	.
PladumEVm013478	PladumEVm013478t1	UBE2W_DICDI^UBE2W_DICDI^Q:2346-2083,H:63-149^63.636%ID^E:2.46e-30^RecName: Full=Probable ubiquitin-conjugating enzyme E2 W;^Eukaryota; Amoebozoa; Evosea; Eumycetozoa; Dictyostelia; Dictyosteliales; Dictyosteliaceae; Dictyostelium	.	PladumEVm013478t1.p1	1-1677[+]	.	.	.	.	.	KEGG:ddi:DDB_G0268938	GO:0005634^cellular_component^nucleus`GO:0005524^molecular_function^ATP binding`GO:0061631^molecular_function^ubiquitin conjugating enzyme activity`GO:0043161^biological_process^proteasome-mediated ubiquitin-dependent protein catabolic process`GO:0000209^biological_process^protein polyubiquitination	.	.
PladumEVm051590	PladumEVm051590t2	UB2JL_DICDI^UB2JL_DICDI^Q:119-373,H:18-90^38.372%ID^E:7.31e-07^RecName: Full=Ubiquitin-conjugating enzyme E2 J2-like;^Eukaryota; Amoebozoa; Evosea; Eumycetozoa; Dictyostelia; Dictyosteliales; Dictyosteliaceae; Dictyostelium	.	PladumEVm051590t2.p1	23-412[+]	UB2JL_DICDI^UB2JL_DICDI^Q:20-97,H:11-74^35.897%ID^E:6.12e-07^RecName: Full=Ubiquitin-conjugating enzyme E2 J2-like;^Eukaryota; Amoebozoa; Evosea; Eumycetozoa; Dictyostelia; Dictyosteliales; Dictyosteliaceae; Dictyostelium	PF00179.28^UQ_con^Ubiquitin-conjugating enzyme^34-97^E:7.5e-08	.	.	.	KEGG:ddi:DDB_G0294380	GO:0005783^cellular_component^endoplasmic reticulum`GO:0005634^cellular_component^nucleus`GO:0005524^molecular_function^ATP binding`GO:0061631^molecular_function^ubiquitin conjugating enzyme activity`GO:0000209^biological_process^protein polyubiquitination`GO:0030433^biological_process^ubiquitin-dependent ERAD pathway	GO:0005783^cellular_component^endoplasmic reticulum`GO:0005634^cellular_component^nucleus`GO:0005524^molecular_function^ATP binding`GO:0061631^molecular_function^ubiquitin conjugating enzyme activity`GO:0000209^biological_process^protein polyubiquitination`GO:0030433^biological_process^ubiquitin-dependent ERAD pathway	.
PladumEVm072081	PladumEVm072081t1	.	.	.	.	.	.	.	.	.	.	.	.	.
PladumEVm090383	PladumEVm090383t1	.	.	.	.	.	.	.	.	.	.	.	.	.
PladumEVm010920	PladumEVm010920t1	RTJK_DROME^RTJK_DROME^Q:636-2114,H:399-910^27.725%ID^E:8.59e-43^RecName: Full=RNA-directed DNA polymerase from mobile element jockey;^Eukaryota; Metazoa; Ecdysozoa; Arthropoda; Hexapoda; Insecta; Pterygota; Neoptera; Endopterygota; Diptera; Brachycera; Muscomorpha; Ephydroidea; Drosophilidae; Drosophila; Sophophora	.	PladumEVm010920t1.p1	426-2306[+]	RTJK_DROME^RTJK_DROME^Q:71-563,H:399-910^27.725%ID^E:2.43e-47^RecName: Full=RNA-directed DNA polymerase from mobile element jockey;^Eukaryota; Metazoa; Ecdysozoa; Arthropoda; Hexapoda; Insecta; Pterygota; Neoptera; Endopterygota; Diptera; Brachycera; Muscomorpha; Ephydroidea; Drosophilidae; Drosophila; Sophophora	PF00078.29^RVT_1^Reverse transcriptase (RNA-dependent DNA polymerase)^169-420^E:3.9e-45	.	.	.	.	GO:0003964^molecular_function^RNA-directed DNA polymerase activity	GO:0003964^molecular_function^RNA-directed DNA polymerase activity	.
PladumEVm015806	PladumEVm015806t1	ANR44_CHICK^ANR44_CHICK^Q:175-780,H:333-482^31.188%ID^E:8.62e-13^RecName: Full=Serine/threonine-protein phosphatase 6 regulatory ankyrin repeat subunit B;^Eukaryota; Metazoa; Chordata; Craniata; Vertebrata; Euteleostomi; Archelosauria; Archosauria; Dinosauria; Saurischia; Theropoda; Coelurosauria; Aves; Neognathae; Galloanserae; Galliformes; Phasianidae; Phasianinae; Gallus`ANR44_CHICK^ANR44_CHICK^Q:202-804,H:11-192^27.885%ID^E:8.94e-08^RecName: Full=Serine/threonine-protein phosphatase 6 regulatory ankyrin repeat subunit B;^Eukaryota; Metazoa; Chordata; Craniata; Vertebrata; Euteleostomi; Archelosauria; Archosauria; Dinosauria; Saurischia; Theropoda; Coelurosauria; Aves; Neognathae; Galloanserae; Galliformes; Phasianidae; Phasianinae; Gallus`ANR44_CHICK^ANR44_CHICK^Q:199-771,H:142-347^26.794%ID^E:1.23e-07^RecName: Full=Serine/threonine-protein phosphatase 6 regulatory ankyrin repeat subunit B;^Eukaryota; Metazoa; Chordata; Craniata; Vertebrata; Euteleostomi; Archelosauria; Archosauria; Dinosauria; Saurischia; Theropoda; Coelurosauria; Aves; Neognathae; Galloanserae; Galliformes; Phasianidae; Phasianinae; Gallus	.	PladumEVm015806t1.p2	1690-2115[+]	.	.	.	.	.	KEGG:gga:424055	.	.	.
PladumEVm015806	PladumEVm015806t1	ANR44_CHICK^ANR44_CHICK^Q:175-780,H:333-482^31.188%ID^E:8.62e-13^RecName: Full=Serine/threonine-protein phosphatase 6 regulatory ankyrin repeat subunit B;^Eukaryota; Metazoa; Chordata; Craniata; Vertebrata; Euteleostomi; Archelosauria; Archosauria; Dinosauria; Saurischia; Theropoda; Coelurosauria; Aves; Neognathae; Galloanserae; Galliformes; Phasianidae; Phasianinae; Gallus`ANR44_CHICK^ANR44_CHICK^Q:202-804,H:11-192^27.885%ID^E:8.94e-08^RecName: Full=Serine/threonine-protein phosphatase 6 regulatory ankyrin repeat subunit B;^Eukaryota; Metazoa; Chordata; Craniata; Vertebrata; Euteleostomi; Archelosauria; Archosauria; Dinosauria; Saurischia; Theropoda; Coelurosauria; Aves; Neognathae; Galloanserae; Galliformes; Phasianidae; Phasianinae; Gallus`ANR44_CHICK^ANR44_CHICK^Q:199-771,H:142-347^26.794%ID^E:1.23e-07^RecName: Full=Serine/threonine-protein phosphatase 6 regulatory ankyrin repeat subunit B;^Eukaryota; Metazoa; Chordata; Craniata; Vertebrata; Euteleostomi; Archelosauria; Archosauria; Dinosauria; Saurischia; Theropoda; Coelurosauria; Aves; Neognathae; Galloanserae; Galliformes; Phasianidae; Phasianinae; Gallus	.	PladumEVm015806t1.p1	58-1569[+]	V245_FOWPN^V245_FOWPN^Q:44-253,H:33-213^26.512%ID^E:1.79e-13^RecName: Full=Putative ankyrin repeat protein FPV245;^Viruses; Varidnaviria; Bamfordvirae; Nucleocytoviricota; Pokkesviricetes; Chitovirales; Poxviridae; Chordopoxvirinae; Avipoxvirus	PF13606.8^Ank_3^Ankyrin repeat^47-73^E:0.0019`PF13637.8^Ank_4^Ankyrin repeats (many copies)^177-215^E:5.1e-08`PF12796.9^Ank_2^Ankyrin repeats (3 copies)^178-241^E:4.5e-10`PF13857.8^Ank_5^Ankyrin repeats (many copies)^183-237^E:2.1e-09`PF00023.32^Ank^Ankyrin repeat^196-227^E:7.9e-05`PF13606.8^Ank_3^Ankyrin repeat^196-224^E:0.0018	.	.	.	KEGG:vg:1486817	.	.	GO:0005515^molecular_function^protein binding
PladumEVm015806	PladumEVm015806t14	.	.	PladumEVm015806t14.p1	1-435[+]	.	.	.	.	.	.	.	.	.
PladumEVm011008	PladumEVm011008t1	GOLM2_XENLA^GOLM2_XENLA^Q:85-486,H:16-196^25.967%ID^E:2.58e-05^RecName: Full=Protein GOLM2 {ECO:0000305};^Eukaryota; Metazoa; Chordata; Craniata; Vertebrata; Euteleostomi; Amphibia; Batrachia; Anura; Pipoidea; Pipidae; Xenopodinae; Xenopus; Xenopus	.	PladumEVm011008t1.p1	28-1899[+]	TMPSD_HUMAN^TMPSD_HUMAN^Q:541-604,H:23-86^40.625%ID^E:1.12e-06^RecName: Full=Transmembrane protease serine 13;^Eukaryota; Metazoa; Chordata; Craniata; Vertebrata; Euteleostomi; Mammalia; Eutheria; Euarchontoglires; Primates; Haplorrhini; Catarrhini; Hominidae; Homo`TMPSD_HUMAN^TMPSD_HUMAN^Q:543-604,H:20-81^41.935%ID^E:1.18e-06^RecName: Full=Transmembrane protease serine 13;^Eukaryota; Metazoa; Chordata; Craniata; Vertebrata; Euteleostomi; Mammalia; Eutheria; Euarchontoglires; Primates; Haplorrhini; Catarrhini; Hominidae; Homo`TMPSD_HUMAN^TMPSD_HUMAN^Q:544-604,H:31-91^37.705%ID^E:2.35e-05^RecName: Full=Transmembrane protease serine 13;^Eukaryota; Metazoa; Chordata; Craniata; Vertebrata; Euteleostomi; Mammalia; Eutheria; Euarchontoglires; Primates; Haplorrhini; Catarrhini; Hominidae; Homo	.	.	.	.	KEGG:hsa:84000	GO:0016021^cellular_component^integral component of membrane	GO:0072562^cellular_component^blood microparticle`GO:0016021^cellular_component^integral component of membrane`GO:0005044^molecular_function^scavenger receptor activity`GO:0004252^molecular_function^serine-type endopeptidase activity	.
PladumEVm097606	PladumEVm097606t1	.	.	.	.	.	.	.	.	.	.	.	.	.
PladumEVm007561	PladumEVm007561t1	ZN226_HUMAN^ZN226_HUMAN^Q:1072-2505,H:298-754^24.236%ID^E:6.7e-22^RecName: Full=Zinc finger protein 226;^Eukaryota; Metazoa; Chordata; Craniata; Vertebrata; Euteleostomi; Mammalia; Eutheria; Euarchontoglires; Primates; Haplorrhini; Catarrhini; Hominidae; Homo`ZN226_HUMAN^ZN226_HUMAN^Q:1003-1698,H:530-760^28.099%ID^E:1.46e-13^RecName: Full=Zinc finger protein 226;^Eukaryota; Metazoa; Chordata; Craniata; Vertebrata; Euteleostomi; Mammalia; Eutheria; Euarchontoglires; Primates; Haplorrhini; Catarrhini; Hominidae; Homo`ZN226_HUMAN^ZN226_HUMAN^Q:1003-1488,H:614-772^27.381%ID^E:7.27e-09^RecName: Full=Zinc finger protein 226;^Eukaryota; Metazoa; Chordata; Craniata; Vertebrata; Euteleostomi; Mammalia; Eutheria; Euarchontoglires; Primates; Haplorrhini; Catarrhini; Hominidae; Homo	.	PladumEVm007561t1.p1	316-2616[+]	ZN546_HUMAN^ZN546_HUMAN^Q:201-730,H:233-776^24.782%ID^E:8.96e-25^RecName: Full=Zinc finger protein 546;^Eukaryota; Metazoa; Chordata; Craniata; Vertebrata; Euteleostomi; Mammalia; Eutheria; Euarchontoglires; Primates; Haplorrhini; Catarrhini; Hominidae; Homo`ZN546_HUMAN^ZN546_HUMAN^Q:230-563,H:552-832^24.561%ID^E:2.37e-13^RecName: Full=Zinc finger protein 546;^Eukaryota; Metazoa; Chordata; Craniata; Vertebrata; Euteleostomi; Mammalia; Eutheria; Euarchontoglires; Primates; Haplorrhini; Catarrhini; Hominidae; Homo`ZN546_HUMAN^ZN546_HUMAN^Q:345-730,H:216-636^22.706%ID^E:1.08e-10^RecName: Full=Zinc finger protein 546;^Eukaryota; Metazoa; Chordata; Craniata; Vertebrata; Euteleostomi; Mammalia; Eutheria; Euarchontoglires; Primates; Haplorrhini; Catarrhini; Hominidae; Homo	PF00096.28^zf-C2H2^Zinc finger, C2H2 type^262-284^E:0.0033`PF00096.28^zf-C2H2^Zinc finger, C2H2 type^426-449^E:0.0003`PF00096.28^zf-C2H2^Zinc finger, C2H2 type^537-558^E:0.011`PF00096.28^zf-C2H2^Zinc finger, C2H2 type^703-726^E:0.014	.	.	.	KEGG:hsa:339327	GO:0005634^cellular_component^nucleus`GO:0001228^molecular_function^DNA-binding transcription activator activity, RNA polymerase II-specific`GO:0046872^molecular_function^metal ion binding`GO:0000978^molecular_function^RNA polymerase II cis-regulatory region sequence-specific DNA binding`GO:0006357^biological_process^regulation of transcription by RNA polymerase II	GO:0005634^cellular_component^nucleus`GO:0000981^molecular_function^DNA-binding transcription factor activity, RNA polymerase II-specific`GO:0046872^molecular_function^metal ion binding`GO:0000978^molecular_function^RNA polymerase II cis-regulatory region sequence-specific DNA binding`GO:0006357^biological_process^regulation of transcription by RNA polymerase II	.
PladumEVm055539	PladumEVm055539t1	S22A1_RAT^S22A1_RAT^Q:1335-1033,H:438-538^37.624%ID^E:1.47e-11^RecName: Full=Solute carrier family 22 member 1;^Eukaryota; Metazoa; Chordata; Craniata; Vertebrata; Euteleostomi; Mammalia; Eutheria; Euarchontoglires; Glires; Rodentia; Myomorpha; Muroidea; Muridae; Murinae; Rattus	.	PladumEVm055539t1.p2	760-1113[-]	S22A1_RAT^S22A1_RAT^Q:1-27,H:512-538^66.667%ID^E:0.000378^RecName: Full=Solute carrier family 22 member 1;^Eukaryota; Metazoa; Chordata; Craniata; Vertebrata; Euteleostomi; Mammalia; Eutheria; Euarchontoglires; Glires; Rodentia; Myomorpha; Muroidea; Muridae; Murinae; Rattus	.	.	.	.	KEGG:rno:24904	GO:0016324^cellular_component^apical plasma membrane`GO:0016323^cellular_component^basolateral plasma membrane`GO:0005887^cellular_component^integral component of plasma membrane`GO:0098793^cellular_component^presynapse`GO:0005277^molecular_function^acetylcholine transmembrane transporter activity`GO:0005330^molecular_function^dopamine:sodium symporter activity`GO:0042802^molecular_function^identical protein binding`GO:0008504^molecular_function^monoamine transmembrane transporter activity`GO:0005326^molecular_function^neurotransmitter transmembrane transporter activity`GO:0005334^molecular_function^norepinephrine:sodium symporter activity`GO:0015101^molecular_function^organic cation transmembrane transporter activity`GO:0015214^molecular_function^pyrimidine nucleoside transmembrane transporter activity`GO:0015651^molecular_function^quaternary ammonium group transmembrane transporter activity`GO:0008513^molecular_function^secondary active organic cation transmembrane transporter activity`GO:0019534^molecular_function^toxin transmembrane transporter activity`GO:0042910^molecular_function^xenobiotic transmembrane transporter activity`GO:0098655^biological_process^cation transmembrane transport`GO:0006812^biological_process^cation transport`GO:0015872^biological_process^dopamine transport`GO:0090494^biological_process^dopamine uptake`GO:0048241^biological_process^epinephrine transport`GO:0010248^biological_process^establishment or maintenance of transmembrane electrochemical gradient`GO:0015844^biological_process^monoamine transport`GO:0006836^biological_process^neurotransmitter transport`GO:0015874^biological_process^norepinephrine transport`GO:0015695^biological_process^organic cation transport`GO:0015697^biological_process^quaternary ammonium group transport`GO:0051610^biological_process^serotonin uptake`GO:1901998^biological_process^toxin transport`GO:0042908^biological_process^xenobiotic transport`GO:1990962^biological_process^xenobiotic transport across blood-brain barrier	GO:0016324^cellular_component^apical plasma membrane`GO:0016323^cellular_component^basolateral plasma membrane`GO:0005887^cellular_component^integral component of plasma membrane`GO:0098793^cellular_component^presynapse`GO:0005277^molecular_function^acetylcholine transmembrane transporter activity`GO:0005330^molecular_function^dopamine:sodium symporter activity`GO:0042802^molecular_function^identical protein binding`GO:0008504^molecular_function^monoamine transmembrane transporter activity`GO:0005326^molecular_function^neurotransmitter transmembrane transporter activity`GO:0005334^molecular_function^norepinephrine:sodium symporter activity`GO:0015101^molecular_function^organic cation transmembrane transporter activity`GO:0015214^molecular_function^pyrimidine nucleoside transmembrane transporter activity`GO:0015651^molecular_function^quaternary ammonium group transmembrane transporter activity`GO:0008513^molecular_function^secondary active organic cation transmembrane transporter activity`GO:0019534^molecular_function^toxin transmembrane transporter activity`GO:0042910^molecular_function^xenobiotic transmembrane transporter activity`GO:0098655^biological_process^cation transmembrane transport`GO:0006812^biological_process^cation transport`GO:0015872^biological_process^dopamine transport`GO:0090494^biological_process^dopamine uptake`GO:0048241^biological_process^epinephrine transport`GO:0010248^biological_process^establishment or maintenance of transmembrane electrochemical gradient`GO:0015844^biological_process^monoamine transport`GO:0006836^biological_process^neurotransmitter transport`GO:0015874^biological_process^norepinephrine transport`GO:0015695^biological_process^organic cation transport`GO:0015697^biological_process^quaternary ammonium group transport`GO:0051610^biological_process^serotonin uptake`GO:1901998^biological_process^toxin transport`GO:0042908^biological_process^xenobiotic transport`GO:1990962^biological_process^xenobiotic transport across blood-brain barrier	.
PladumEVm008393	PladumEVm008393t5	ANK3_RAT^ANK3_RAT^Q:816-2699,H:149-809^27.338%ID^E:6.03e-46^RecName: Full=Ankyrin-3;^Eukaryota; Metazoa; Chordata; Craniata; Vertebrata; Euteleostomi; Mammalia; Eutheria; Euarchontoglires; Glires; Rodentia; Myomorpha; Muroidea; Muridae; Murinae; Rattus`ANK3_RAT^ANK3_RAT^Q:921-2714,H:78-745^24.063%ID^E:1.06e-33^RecName: Full=Ankyrin-3;^Eukaryota; Metazoa; Chordata; Craniata; Vertebrata; Euteleostomi; Mammalia; Eutheria; Euarchontoglires; Glires; Rodentia; Myomorpha; Muroidea; Muridae; Murinae; Rattus`ANK3_RAT^ANK3_RAT^Q:834-1895,H:456-811^24.804%ID^E:7.98e-13^RecName: Full=Ankyrin-3;^Eukaryota; Metazoa; Chordata; Craniata; Vertebrata; Euteleostomi; Mammalia; Eutheria; Euarchontoglires; Glires; Rodentia; Myomorpha; Muroidea; Muridae; Murinae; Rattus`ANK3_RAT^ANK3_RAT^Q:2025-2729,H:55-288^29.555%ID^E:1.52e-12^RecName: Full=Ankyrin-3;^Eukaryota; Metazoa; Chordata; Craniata; Vertebrata; Euteleostomi; Mammalia; Eutheria; Euarchontoglires; Glires; Rodentia; Myomorpha; Muroidea; Muridae; Murinae; Rattus`ANK3_RAT^ANK3_RAT^Q:2385-2714,H:45-147^29.091%ID^E:3.11e-05^RecName: Full=Ankyrin-3;^Eukaryota; Metazoa; Chordata; Craniata; Vertebrata; Euteleostomi; Mammalia; Eutheria; Euarchontoglires; Glires; Rodentia; Myomorpha; Muroidea; Muridae; Murinae; Rattus	.	PladumEVm008393t5.p1	570-2738[+]	ANK3_RAT^ANK3_RAT^Q:83-710,H:149-809^27.338%ID^E:8.64e-47^RecName: Full=Ankyrin-3;^Eukaryota; Metazoa; Chordata; Craniata; Vertebrata; Euteleostomi; Mammalia; Eutheria; Euarchontoglires; Glires; Rodentia; Myomorpha; Muroidea; Muridae; Murinae; Rattus`ANK3_RAT^ANK3_RAT^Q:118-715,H:78-745^24.063%ID^E:3.39e-34^RecName: Full=Ankyrin-3;^Eukaryota; Metazoa; Chordata; Craniata; Vertebrata; Euteleostomi; Mammalia; Eutheria; Euarchontoglires; Glires; Rodentia; Myomorpha; Muroidea; Muridae; Murinae; Rattus`ANK3_RAT^ANK3_RAT^Q:346-715,H:53-547^23.108%ID^E:2.22e-23^RecName: Full=Ankyrin-3;^Eukaryota; Metazoa; Chordata; Craniata; Vertebrata; Euteleostomi; Mammalia; Eutheria; Euarchontoglires; Glires; Rodentia; Myomorpha; Muroidea; Muridae; Murinae; Rattus`ANK3_RAT^ANK3_RAT^Q:89-442,H:456-811^24.804%ID^E:5.16e-13^RecName: Full=Ankyrin-3;^Eukaryota; Metazoa; Chordata; Craniata; Vertebrata; Euteleostomi; Mammalia; Eutheria; Euarchontoglires; Glires; Rodentia; Myomorpha; Muroidea; Muridae; Murinae; Rattus`ANK3_RAT^ANK3_RAT^Q:486-720,H:55-288^29.555%ID^E:9.45e-13^RecName: Full=Ankyrin-3;^Eukaryota; Metazoa; Chordata; Craniata; Vertebrata; Euteleostomi; Mammalia; Eutheria; Euarchontoglires; Glires; Rodentia; Myomorpha; Muroidea; Muridae; Murinae; Rattus`ANK3_RAT^ANK3_RAT^Q:606-715,H:45-147^29.091%ID^E:2.18e-05^RecName: Full=Ankyrin-3;^Eukaryota; Metazoa; Chordata; Craniata; Vertebrata; Euteleostomi; Mammalia; Eutheria; Euarchontoglires; Glires; Rodentia; Myomorpha; Muroidea; Muridae; Murinae; Rattus	PF00023.32^Ank^Ankyrin repeat^63-103^E:0.037`PF12796.9^Ank_2^Ankyrin repeats (3 copies)^86-185^E:2.3e-09`PF13637.8^Ank_4^Ankyrin repeats (many copies)^117-157^E:9.7e-05`PF00023.32^Ank^Ankyrin repeat^146-185^E:0.0061`PF13637.8^Ank_4^Ankyrin repeats (many copies)^166-196^E:6.5e-05`PF12796.9^Ank_2^Ankyrin repeats (3 copies)^274-364^E:8e-07`PF00023.32^Ank^Ankyrin repeat^327-365^E:0.012`PF12796.9^Ank_2^Ankyrin repeats (3 copies)^346-431^E:9.8e-10`PF12796.9^Ank_2^Ankyrin repeats (3 copies)^371-471^E:7e-09`PF00023.32^Ank^Ankyrin repeat^401-426^E:0.0027`PF12796.9^Ank_2^Ankyrin repeats (3 copies)^485-568^E:1e-09`PF13857.8^Ank_5^Ankyrin repeats (many copies)^491-541^E:1.2e-07`PF00023.32^Ank^Ankyrin repeat^504-536^E:0.0038`PF13857.8^Ank_5^Ankyrin repeats (many copies)^524-577^E:1.5e-08`PF00023.32^Ank^Ankyrin repeat^538-568^E:0.0048`PF12796.9^Ank_2^Ankyrin repeats (3 copies)^582-672^E:2.4e-06`PF13857.8^Ank_5^Ankyrin repeats (many copies)^587-641^E:8e-07`PF00023.32^Ank^Ankyrin repeat^600-632^E:0.017`PF12796.9^Ank_2^Ankyrin repeats (3 copies)^620-705^E:8.9e-07`PF13857.8^Ank_5^Ankyrin repeats (many copies)^661-715^E:4.8e-09	.	.	.	KEGG:rno:361833	GO:0030424^cellular_component^axon`GO:0043194^cellular_component^axon initial segment`GO:0009925^cellular_component^basal plasma membrane`GO:0016323^cellular_component^basolateral plasma membrane`GO:0009986^cellular_component^cell surface`GO:0043034^cellular_component^costamere`GO:0005856^cellular_component^cytoskeleton`GO:0030425^cellular_component^dendrite`GO:0014704^cellular_component^intercalated disc`GO:0016328^cellular_component^lateral plasma membrane`GO:0005764^cellular_component^lysosome`GO:0016020^cellular_component^membrane`GO:0031594^cellular_component^neuromuscular junction`GO:0043005^cellular_component^neuron projection`GO:0033268^cellular_component^node of Ranvier`GO:0033270^cellular_component^paranode region of axon`GO:0005886^cellular_component^plasma membrane`GO:0045211^cellular_component^postsynaptic membrane`GO:0042383^cellular_component^sarcolemma`GO:0016529^cellular_component^sarcoplasmic reticulum`GO:0014731^cellular_component^spectrin-associated cytoskeleton`GO:0045202^cellular_component^synapse`GO:0030315^cellular_component^T-tubule`GO:0030018^cellular_component^Z disc`GO:0045296^molecular_function^cadherin binding`GO:0008092^molecular_function^cytoskeletal protein binding`GO:0044325^molecular_function^transmembrane transporter binding`GO:0140031^molecular_function^phosphorylation-dependent protein binding`GO:0030674^molecular_function^protein-macromolecule adaptor activity`GO:0030507^molecular_function^spectrin binding`GO:0005200^molecular_function^structural constituent of cytoskeleton`GO:0007411^biological_process^axon guidance`GO:0007409^biological_process^axonogenesis`GO:0071286^biological_process^cellular response to magnesium ion`GO:0045162^biological_process^clustering of voltage-gated sodium channels`GO:0045184^biological_process^establishment of protein localization`GO:0043001^biological_process^Golgi to plasma membrane protein transport`GO:0010960^biological_process^magnesium ion homeostasis`GO:0072660^biological_process^maintenance of protein location in plasma membrane`GO:0071709^biological_process^membrane assembly`GO:0000281^biological_process^mitotic cytokinesis`GO:1902260^biological_process^negative regulation of delayed rectifier potassium channel activity`GO:0007528^biological_process^neuromuscular junction development`GO:0019228^biological_process^neuronal action potential`GO:0007009^biological_process^plasma membrane organization`GO:2001259^biological_process^positive regulation of cation channel activity`GO:0010650^biological_process^positive regulation of cell communication by electrical coupling`GO:0010628^biological_process^positive regulation of gene expression`GO:0034112^biological_process^positive regulation of homotypic cell-cell adhesion`GO:1900827^biological_process^positive regulation of membrane depolarization during cardiac muscle cell action potential`GO:0045838^biological_process^positive regulation of membrane potential`GO:0090314^biological_process^positive regulation of protein targeting to membrane`GO:2000651^biological_process^positive regulation of sodium ion transmembrane transporter activity`GO:0010765^biological_process^positive regulation of sodium ion transport`GO:0099612^biological_process^protein localization to axon`GO:0072659^biological_process^protein localization to plasma membrane`GO:0043266^biological_process^regulation of potassium ion transport`GO:0007165^biological_process^signal transduction`GO:0050808^biological_process^synapse organization	GO:0030424^cellular_component^axon`GO:0043194^cellular_component^axon initial segment`GO:0009925^cellular_component^basal plasma membrane`GO:0016323^cellular_component^basolateral plasma membrane`GO:0009986^cellular_component^cell surface`GO:0043034^cellular_component^costamere`GO:0005856^cellular_component^cytoskeleton`GO:0030425^cellular_component^dendrite`GO:0014704^cellular_component^intercalated disc`GO:0016328^cellular_component^lateral plasma membrane`GO:0005764^cellular_component^lysosome`GO:0016020^cellular_component^membrane`GO:0031594^cellular_component^neuromuscular junction`GO:0043005^cellular_component^neuron projection`GO:0033268^cellular_component^node of Ranvier`GO:0033270^cellular_component^paranode region of axon`GO:0005886^cellular_component^plasma membrane`GO:0045211^cellular_component^postsynaptic membrane`GO:0042383^cellular_component^sarcolemma`GO:0016529^cellular_component^sarcoplasmic reticulum`GO:0014731^cellular_component^spectrin-associated cytoskeleton`GO:0045202^cellular_component^synapse`GO:0030315^cellular_component^T-tubule`GO:0030018^cellular_component^Z disc`GO:0045296^molecular_function^cadherin binding`GO:0008092^molecular_function^cytoskeletal protein binding`GO:0044325^molecular_function^transmembrane transporter binding`GO:0140031^molecular_function^phosphorylation-dependent protein binding`GO:0030674^molecular_function^protein-macromolecule adaptor activity`GO:0030507^molecular_function^spectrin binding`GO:0005200^molecular_function^structural constituent of cytoskeleton`GO:0007411^biological_process^axon guidance`GO:0007409^biological_process^axonogenesis`GO:0071286^biological_process^cellular response to magnesium ion`GO:0045162^biological_process^clustering of voltage-gated sodium channels`GO:0045184^biological_process^establishment of protein localization`GO:0043001^biological_process^Golgi to plasma membrane protein transport`GO:0010960^biological_process^magnesium ion homeostasis`GO:0072660^biological_process^maintenance of protein location in plasma membrane`GO:0071709^biological_process^membrane assembly`GO:0000281^biological_process^mitotic cytokinesis`GO:1902260^biological_process^negative regulation of delayed rectifier potassium channel activity`GO:0007528^biological_process^neuromuscular junction development`GO:0019228^biological_process^neuronal action potential`GO:0007009^biological_process^plasma membrane organization`GO:2001259^biological_process^positive regulation of cation channel activity`GO:0010650^biological_process^positive regulation of cell communication by electrical coupling`GO:0010628^biological_process^positive regulation of gene expression`GO:0034112^biological_process^positive regulation of homotypic cell-cell adhesion`GO:1900827^biological_process^positive regulation of membrane depolarization during cardiac muscle cell action potential`GO:0045838^biological_process^positive regulation of membrane potential`GO:0090314^biological_process^positive regulation of protein targeting to membrane`GO:2000651^biological_process^positive regulation of sodium ion transmembrane transporter activity`GO:0010765^biological_process^positive regulation of sodium ion transport`GO:0099612^biological_process^protein localization to axon`GO:0072659^biological_process^protein localization to plasma membrane`GO:0043266^biological_process^regulation of potassium ion transport`GO:0007165^biological_process^signal transduction`GO:0050808^biological_process^synapse organization	GO:0005515^molecular_function^protein binding
PladumEVm019338	PladumEVm019338t1	KCNAG_CAEEL^KCNAG_CAEEL^Q:489-1487,H:101-449^30.919%ID^E:2.19e-41^RecName: Full=Potassium voltage-gated channel protein egl-36 {ECO:0000303|PubMed:9247272};^Eukaryota; Metazoa; Ecdysozoa; Nematoda; Chromadorea; Rhabditida; Rhabditina; Rhabditomorpha; Rhabditoidea; Rhabditidae; Peloderinae; Caenorhabditis	.	PladumEVm019338t1.p1	252-1574[+]	KCNAG_CAEEL^KCNAG_CAEEL^Q:80-412,H:101-449^30.919%ID^E:5.74e-44^RecName: Full=Potassium voltage-gated channel protein egl-36 {ECO:0000303|PubMed:9247272};^Eukaryota; Metazoa; Ecdysozoa; Nematoda; Chromadorea; Rhabditida; Rhabditina; Rhabditomorpha; Rhabditoidea; Rhabditidae; Peloderinae; Caenorhabditis	PF00520.33^Ion_trans^Ion transport protein^164-410^E:1.1e-27`PF07885.18^Ion_trans_2^Ion channel^333-407^E:2.7e-10	.	.	.	KEGG:cel:CELE_R07A4.1	GO:0030424^cellular_component^axon`GO:0032590^cellular_component^dendrite membrane`GO:0016021^cellular_component^integral component of membrane`GO:0032809^cellular_component^neuronal cell body membrane`GO:0008076^cellular_component^voltage-gated potassium channel complex`GO:0005251^molecular_function^delayed rectifier potassium channel activity`GO:0005244^molecular_function^voltage-gated ion channel activity`GO:0005249^molecular_function^voltage-gated potassium channel activity`GO:0034220^biological_process^ion transmembrane transport`GO:0071805^biological_process^potassium ion transmembrane transport`GO:0051260^biological_process^protein homooligomerization`GO:0034765^biological_process^regulation of ion transmembrane transport	GO:0030424^cellular_component^axon`GO:0032590^cellular_component^dendrite membrane`GO:0016021^cellular_component^integral component of membrane`GO:0032809^cellular_component^neuronal cell body membrane`GO:0008076^cellular_component^voltage-gated potassium channel complex`GO:0005251^molecular_function^delayed rectifier potassium channel activity`GO:0005244^molecular_function^voltage-gated ion channel activity`GO:0005249^molecular_function^voltage-gated potassium channel activity`GO:0034220^biological_process^ion transmembrane transport`GO:0071805^biological_process^potassium ion transmembrane transport`GO:0051260^biological_process^protein homooligomerization`GO:0034765^biological_process^regulation of ion transmembrane transport	GO:0005216^molecular_function^ion channel activity`GO:0006811^biological_process^ion transport`GO:0055085^biological_process^transmembrane transport`GO:0016020^cellular_component^membrane
PladumEVm019339	PladumEVm019339t1	KCNAG_CAEEL^KCNAG_CAEEL^Q:489-1487,H:101-449^30.919%ID^E:3.91e-41^RecName: Full=Potassium voltage-gated channel protein egl-36 {ECO:0000303|PubMed:9247272};^Eukaryota; Metazoa; Ecdysozoa; Nematoda; Chromadorea; Rhabditida; Rhabditina; Rhabditomorpha; Rhabditoidea; Rhabditidae; Peloderinae; Caenorhabditis	.	PladumEVm019339t1.p1	252-1574[+]	KCNAG_CAEEL^KCNAG_CAEEL^Q:80-412,H:101-449^30.919%ID^E:1e-43^RecName: Full=Potassium voltage-gated channel protein egl-36 {ECO:0000303|PubMed:9247272};^Eukaryota; Metazoa; Ecdysozoa; Nematoda; Chromadorea; Rhabditida; Rhabditina; Rhabditomorpha; Rhabditoidea; Rhabditidae; Peloderinae; Caenorhabditis	PF00520.33^Ion_trans^Ion transport protein^164-410^E:1.6e-27`PF07885.18^Ion_trans_2^Ion channel^333-407^E:2.7e-10	.	.	.	KEGG:cel:CELE_R07A4.1	GO:0030424^cellular_component^axon`GO:0032590^cellular_component^dendrite membrane`GO:0016021^cellular_component^integral component of membrane`GO:0032809^cellular_component^neuronal cell body membrane`GO:0008076^cellular_component^voltage-gated potassium channel complex`GO:0005251^molecular_function^delayed rectifier potassium channel activity`GO:0005244^molecular_function^voltage-gated ion channel activity`GO:0005249^molecular_function^voltage-gated potassium channel activity`GO:0034220^biological_process^ion transmembrane transport`GO:0071805^biological_process^potassium ion transmembrane transport`GO:0051260^biological_process^protein homooligomerization`GO:0034765^biological_process^regulation of ion transmembrane transport	GO:0030424^cellular_component^axon`GO:0032590^cellular_component^dendrite membrane`GO:0016021^cellular_component^integral component of membrane`GO:0032809^cellular_component^neuronal cell body membrane`GO:0008076^cellular_component^voltage-gated potassium channel complex`GO:0005251^molecular_function^delayed rectifier potassium channel activity`GO:0005244^molecular_function^voltage-gated ion channel activity`GO:0005249^molecular_function^voltage-gated potassium channel activity`GO:0034220^biological_process^ion transmembrane transport`GO:0071805^biological_process^potassium ion transmembrane transport`GO:0051260^biological_process^protein homooligomerization`GO:0034765^biological_process^regulation of ion transmembrane transport	GO:0005216^molecular_function^ion channel activity`GO:0006811^biological_process^ion transport`GO:0055085^biological_process^transmembrane transport`GO:0016020^cellular_component^membrane
PladumEVm009489	PladumEVm009489t1	.	.	PladumEVm009489t1.p1	391-2421[+]	.	.	.	.	.	.	.	.	.
PladumEVm025672	PladumEVm025672t1	4CL1_TOBAC^4CL1_TOBAC^Q:2735-1731,H:202-541^44.737%ID^E:6.37e-85^RecName: Full=4-coumarate--CoA ligase 1;^Eukaryota; Viridiplantae; Streptophyta; Embryophyta; Tracheophyta; Spermatophyta; Magnoliopsida; eudicotyledons; Gunneridae; Pentapetalae; asterids; lamiids; Solanales; Solanaceae; Nicotianoideae; Nicotianeae; Nicotiana	.	PladumEVm025672t1.p2	1704-2687[-]	4CL1_TOBAC^4CL1_TOBAC^Q:4-319,H:222-541^45.342%ID^E:3.44e-88^RecName: Full=4-coumarate--CoA ligase 1;^Eukaryota; Viridiplantae; Streptophyta; Embryophyta; Tracheophyta; Spermatophyta; Magnoliopsida; eudicotyledons; Gunneridae; Pentapetalae; asterids; lamiids; Solanales; Solanaceae; Nicotianoideae; Nicotianeae; Nicotiana	PF00501.30^AMP-binding^AMP-binding enzyme^13-224^E:8.8e-58`PF13193.8^AMP-binding_C^AMP-binding enzyme C-terminal domain^233-309^E:1.3e-18	.	.	.	KEGG:nta:107803673	GO:0016207^molecular_function^4-coumarate-CoA ligase activity`GO:0005524^molecular_function^ATP binding`GO:0016405^molecular_function^CoA-ligase activity`GO:0009698^biological_process^phenylpropanoid metabolic process	GO:0016207^molecular_function^4-coumarate-CoA ligase activity`GO:0005524^molecular_function^ATP binding`GO:0016405^molecular_function^CoA-ligase activity`GO:0009698^biological_process^phenylpropanoid metabolic process	.
PladumEVm025672	PladumEVm025672t1	4CL1_TOBAC^4CL1_TOBAC^Q:2735-1731,H:202-541^44.737%ID^E:6.37e-85^RecName: Full=4-coumarate--CoA ligase 1;^Eukaryota; Viridiplantae; Streptophyta; Embryophyta; Tracheophyta; Spermatophyta; Magnoliopsida; eudicotyledons; Gunneridae; Pentapetalae; asterids; lamiids; Solanales; Solanaceae; Nicotianoideae; Nicotianeae; Nicotiana	.	PladumEVm025672t1.p1	195-1265[+]	.	PF00431.22^CUB^CUB domain^230-299^E:8.5e-07	.	.	.	KEGG:nta:107803673	GO:0016207^molecular_function^4-coumarate-CoA ligase activity`GO:0005524^molecular_function^ATP binding`GO:0016405^molecular_function^CoA-ligase activity`GO:0009698^biological_process^phenylpropanoid metabolic process	.	.
PladumEVm005831	PladumEVm005831t1	RN145_DANRE^RN145_DANRE^Q:312-1832,H:75-578^47.535%ID^E:7.91e-149^RecName: Full=RING finger protein 145;^Eukaryota; Metazoa; Chordata; Craniata; Vertebrata; Euteleostomi; Actinopterygii; Neopterygii; Teleostei; Ostariophysi; Cypriniformes; Danionidae; Danioninae; Danio	.	PladumEVm005831t1.p1	90-2717[+]	RN145_MOUSE^RN145_MOUSE^Q:6-687,H:3-658^41.159%ID^E:3.11e-168^RecName: Full=RING finger protein 145 {ECO:0000303|PubMed:29374057};^Eukaryota; Metazoa; Chordata; Craniata; Vertebrata; Euteleostomi; Mammalia; Eutheria; Euarchontoglires; Glires; Rodentia; Myomorpha; Muroidea; Muridae; Murinae; Mus; Mus	PF13705.8^TRC8_N^TRC8 N-terminal domain^12-509^E:3.6e-129`PF13639.8^zf-RING_2^Ring finger domain^539-577^E:8.5e-08`PF13923.8^zf-C3HC4_2^Zinc finger, C3HC4 type (RING finger)^540-577^E:1.7e-08`PF00097.27^zf-C3HC4^Zinc finger, C3HC4 type (RING finger)^540-577^E:2.4e-06`PF13445.8^zf-RING_UBOX^RING-type zinc-finger^540-575^E:0.0021	.	.	.	KEGG:mmu:74315	GO:0012505^cellular_component^endomembrane system`GO:0005783^cellular_component^endoplasmic reticulum`GO:0016021^cellular_component^integral component of membrane`GO:0061630^molecular_function^ubiquitin protein ligase activity`GO:0008270^molecular_function^zinc ion binding`GO:0030097^biological_process^hemopoiesis`GO:0061515^biological_process^myeloid cell development	GO:0012505^cellular_component^endomembrane system`GO:0005783^cellular_component^endoplasmic reticulum`GO:0005789^cellular_component^endoplasmic reticulum membrane`GO:0016021^cellular_component^integral component of membrane`GO:0061630^molecular_function^ubiquitin protein ligase activity`GO:0008270^molecular_function^zinc ion binding	GO:0046872^molecular_function^metal ion binding
PladumEVm047775	PladumEVm047775t1	.	.	PladumEVm047775t1.p4	1603-1998[+]	.	.	.	.	.	.	.	.	.
PladumEVm010261	PladumEVm010261t1	GLMN_MOUSE^GLMN_MOUSE^Q:154-2025,H:4-570^28.771%ID^E:9e-49^RecName: Full=Glomulin;^Eukaryota; Metazoa; Chordata; Craniata; Vertebrata; Euteleostomi; Mammalia; Eutheria; Euarchontoglires; Glires; Rodentia; Myomorpha; Muroidea; Muridae; Murinae; Mus; Mus	.	PladumEVm010261t1.p1	142-2091[+]	GLMN_MOUSE^GLMN_MOUSE^Q:5-640,H:4-582^29.584%ID^E:6.44e-60^RecName: Full=Glomulin;^Eukaryota; Metazoa; Chordata; Craniata; Vertebrata; Euteleostomi; Mammalia; Eutheria; Euarchontoglires; Glires; Rodentia; Myomorpha; Muroidea; Muridae; Murinae; Mus; Mus	PF08568.12^Kinetochor_Ybp2^Uncharacterised protein family, YAP/Alf4/glomulin^46-586^E:6.5e-31	.	.	.	KEGG:mmu:170823	GO:0031462^cellular_component^Cul2-RING ubiquitin ligase complex`GO:0031463^cellular_component^Cul3-RING ubiquitin ligase complex`GO:0031464^cellular_component^Cul4A-RING E3 ubiquitin ligase complex`GO:0031461^cellular_component^cullin-RING ubiquitin ligase complex`GO:0005737^cellular_component^cytoplasm`GO:0005171^molecular_function^hepatocyte growth factor receptor binding`GO:0005102^molecular_function^signaling receptor binding`GO:0031625^molecular_function^ubiquitin protein ligase binding`GO:0055105^molecular_function^ubiquitin-protein transferase inhibitor activity`GO:0007166^biological_process^cell surface receptor signaling pathway`GO:0072359^biological_process^circulatory system development`GO:0042692^biological_process^muscle cell differentiation`GO:0008285^biological_process^negative regulation of cell population proliferation`GO:0042130^biological_process^negative regulation of T cell proliferation`GO:0001843^biological_process^neural tube closure`GO:0001819^biological_process^positive regulation of cytokine production`GO:0032743^biological_process^positive regulation of interleukin-2 production`GO:0042327^biological_process^positive regulation of phosphorylation`GO:0040029^biological_process^regulation of gene expression, epigenetic`GO:0032434^biological_process^regulation of proteasomal ubiquitin-dependent protein catabolic process`GO:0001570^biological_process^vasculogenesis	GO:0031462^cellular_component^Cul2-RING ubiquitin ligase complex`GO:0031463^cellular_component^Cul3-RING ubiquitin ligase complex`GO:0031464^cellular_component^Cul4A-RING E3 ubiquitin ligase complex`GO:0031461^cellular_component^cullin-RING ubiquitin ligase complex`GO:0005737^cellular_component^cytoplasm`GO:0005171^molecular_function^hepatocyte growth factor receptor binding`GO:0005102^molecular_function^signaling receptor binding`GO:0031625^molecular_function^ubiquitin protein ligase binding`GO:0055105^molecular_function^ubiquitin-protein transferase inhibitor activity`GO:0007166^biological_process^cell surface receptor signaling pathway`GO:0072359^biological_process^circulatory system development`GO:0042692^biological_process^muscle cell differentiation`GO:0008285^biological_process^negative regulation of cell population proliferation`GO:0042130^biological_process^negative regulation of T cell proliferation`GO:0001843^biological_process^neural tube closure`GO:0001819^biological_process^positive regulation of cytokine production`GO:0032743^biological_process^positive regulation of interleukin-2 production`GO:0042327^biological_process^positive regulation of phosphorylation`GO:0040029^biological_process^regulation of gene expression, epigenetic`GO:0032434^biological_process^regulation of proteasomal ubiquitin-dependent protein catabolic process`GO:0001570^biological_process^vasculogenesis	.
PladumEVm009980	PladumEVm009980t1	Y2205_ARCFU^Y2205_ARCFU^Q:767-2401,H:55-508^30.071%ID^E:7.87e-43^RecName: Full=Uncharacterized protein AF_2205;^Archaea; Euryarchaeota; Archaeoglobi; Archaeoglobales; Archaeoglobaceae; Archaeoglobus	.	PladumEVm009980t1.p1	680-2659[+]	Y2205_ARCFU^Y2205_ARCFU^Q:30-574,H:55-508^30.071%ID^E:1.52e-43^RecName: Full=Uncharacterized protein AF_2205;^Archaea; Euryarchaeota; Archaeoglobi; Archaeoglobales; Archaeoglobaceae; Archaeoglobus	.	.	.	.	KEGG:afu:AF_2205	GO:0016021^cellular_component^integral component of membrane	GO:0016021^cellular_component^integral component of membrane	.
PladumEVm009980	PladumEVm009980t1	Y2205_ARCFU^Y2205_ARCFU^Q:767-2401,H:55-508^30.071%ID^E:7.87e-43^RecName: Full=Uncharacterized protein AF_2205;^Archaea; Euryarchaeota; Archaeoglobi; Archaeoglobales; Archaeoglobaceae; Archaeoglobus	.	PladumEVm009980t1.p2	25-624[+]	ABITM_DICDI^ABITM_DICDI^Q:69-185,H:28-137^28.205%ID^E:1.03e-09^RecName: Full=Protein Abitram {ECO:0000305};^Eukaryota; Amoebozoa; Evosea; Eumycetozoa; Dictyostelia; Dictyosteliales; Dictyosteliaceae; Dictyostelium	.	.	.	.	KEGG:ddi:DDB_G0281837	GO:0016021^cellular_component^integral component of membrane	GO:0005634^cellular_component^nucleus	.
PladumEVm008828	PladumEVm008828t3	CBPA2_MOUSE^CBPA2_MOUSE^Q:229-1524,H:6-398^33.409%ID^E:5.13e-66^RecName: Full=Carboxypeptidase A2;^Eukaryota; Metazoa; Chordata; Craniata; Vertebrata; Euteleostomi; Mammalia; Eutheria; Euarchontoglires; Glires; Rodentia; Myomorpha; Muroidea; Muridae; Murinae; Mus; Mus	.	PladumEVm008828t3.p1	181-2292[+]	CBPA2_MOUSE^CBPA2_MOUSE^Q:17-462,H:6-412^33.921%ID^E:2.1e-72^RecName: Full=Carboxypeptidase A2;^Eukaryota; Metazoa; Chordata; Craniata; Vertebrata; Euteleostomi; Mammalia; Eutheria; Euarchontoglires; Glires; Rodentia; Myomorpha; Muroidea; Muridae; Murinae; Mus; Mus	PF02244.18^Propep_M14^Carboxypeptidase activation peptide^39-110^E:2.4e-13`PF00246.26^Peptidase_M14^Zinc carboxypeptidase^161-453^E:1.9e-73	.	.	.	KEGG:mmu:232680	GO:0005576^cellular_component^extracellular region`GO:0005615^cellular_component^extracellular space`GO:0004180^molecular_function^carboxypeptidase activity`GO:0004181^molecular_function^metallocarboxypeptidase activity`GO:0008270^molecular_function^zinc ion binding`GO:0006508^biological_process^proteolysis	GO:0005576^cellular_component^extracellular region`GO:0005615^cellular_component^extracellular space`GO:0004180^molecular_function^carboxypeptidase activity`GO:0004181^molecular_function^metallocarboxypeptidase activity`GO:0008270^molecular_function^zinc ion binding`GO:0006508^biological_process^proteolysis	GO:0004181^molecular_function^metallocarboxypeptidase activity`GO:0008270^molecular_function^zinc ion binding`GO:0006508^biological_process^proteolysis
PladumEVm024505	PladumEVm024505t1	KCNK5_HUMAN^KCNK5_HUMAN^Q:608-1075,H:91-237^30.128%ID^E:4.23e-17^RecName: Full=Potassium channel subfamily K member 5;^Eukaryota; Metazoa; Chordata; Craniata; Vertebrata; Euteleostomi; Mammalia; Eutheria; Euarchontoglires; Primates; Haplorrhini; Catarrhini; Hominidae; Homo	.	PladumEVm024505t1.p1	185-1297[+]	KCNK5_HUMAN^KCNK5_HUMAN^Q:142-297,H:91-237^30.128%ID^E:1.72e-18^RecName: Full=Potassium channel subfamily K member 5;^Eukaryota; Metazoa; Chordata; Craniata; Vertebrata; Euteleostomi; Mammalia; Eutheria; Euarchontoglires; Primates; Haplorrhini; Catarrhini; Hominidae; Homo	PF07885.18^Ion_trans_2^Ion channel^141-189^E:4.9e-12`PF07885.18^Ion_trans_2^Ion channel^228-309^E:1.2e-14	.	.	.	KEGG:hsa:8645	GO:0005887^cellular_component^integral component of plasma membrane`GO:0005267^molecular_function^potassium channel activity`GO:0022841^molecular_function^potassium ion leak channel activity`GO:0005244^molecular_function^voltage-gated ion channel activity`GO:0007588^biological_process^excretion`GO:0097623^biological_process^potassium ion export across plasma membrane`GO:0071805^biological_process^potassium ion transmembrane transport`GO:0006813^biological_process^potassium ion transport`GO:0034765^biological_process^regulation of ion transmembrane transport`GO:0060075^biological_process^regulation of resting membrane potential`GO:0030322^biological_process^stabilization of membrane potential	GO:0005887^cellular_component^integral component of plasma membrane`GO:0005267^molecular_function^potassium channel activity`GO:0022841^molecular_function^potassium ion leak channel activity`GO:0005244^molecular_function^voltage-gated ion channel activity`GO:0007588^biological_process^excretion`GO:0097623^biological_process^potassium ion export across plasma membrane`GO:0071805^biological_process^potassium ion transmembrane transport`GO:0006813^biological_process^potassium ion transport`GO:0034765^biological_process^regulation of ion transmembrane transport`GO:0060075^biological_process^regulation of resting membrane potential`GO:0030322^biological_process^stabilization of membrane potential	.
PladumEVm021562	PladumEVm021562t1	LRP1B_HUMAN^LRP1B_HUMAN^Q:255-995,H:3529-3796^32.836%ID^E:6.83e-23^RecName: Full=Low-density lipoprotein receptor-related protein 1B;^Eukaryota; Metazoa; Chordata; Craniata; Vertebrata; Euteleostomi; Mammalia; Eutheria; Euarchontoglires; Primates; Haplorrhini; Catarrhini; Hominidae; Homo`LRP1B_HUMAN^LRP1B_HUMAN^Q:267-1004,H:3494-3754^32.184%ID^E:5.87e-19^RecName: Full=Low-density lipoprotein receptor-related protein 1B;^Eukaryota; Metazoa; Chordata; Craniata; Vertebrata; Euteleostomi; Mammalia; Eutheria; Euarchontoglires; Primates; Haplorrhini; Catarrhini; Hominidae; Homo`LRP1B_HUMAN^LRP1B_HUMAN^Q:267-1007,H:3335-3591^32.432%ID^E:4.95e-16^RecName: Full=Low-density lipoprotein receptor-related protein 1B;^Eukaryota; Metazoa; Chordata; Craniata; Vertebrata; Euteleostomi; Mammalia; Eutheria; Euarchontoglires; Primates; Haplorrhini; Catarrhini; Hominidae; Homo`LRP1B_HUMAN^LRP1B_HUMAN^Q:339-1019,H:2516-2725^29.675%ID^E:1.08e-10^RecName: Full=Low-density lipoprotein receptor-related protein 1B;^Eukaryota; Metazoa; Chordata; Craniata; Vertebrata; Euteleostomi; Mammalia; Eutheria; Euarchontoglires; Primates; Haplorrhini; Catarrhini; Hominidae; Homo`LRP1B_HUMAN^LRP1B_HUMAN^Q:261-998,H:2656-2926^26.786%ID^E:3.43e-09^RecName: Full=Low-density lipoprotein receptor-related protein 1B;^Eukaryota; Metazoa; Chordata; Craniata; Vertebrata; Euteleostomi; Mammalia; Eutheria; Euarchontoglires; Primates; Haplorrhini; Catarrhini; Hominidae; Homo`LRP1B_HUMAN^LRP1B_HUMAN^Q:264-986,H:2528-2793^31.343%ID^E:3.56e-08^RecName: Full=Low-density lipoprotein receptor-related protein 1B;^Eukaryota; Metazoa; Chordata; Craniata; Vertebrata; Euteleostomi; Mammalia; Eutheria; Euarchontoglires; Primates; Haplorrhini; Catarrhini; Hominidae; Homo`LRP1B_HUMAN^LRP1B_HUMAN^Q:300-1001,H:876-1133^29.885%ID^E:2.24e-07^RecName: Full=Low-density lipoprotein receptor-related protein 1B;^Eukaryota; Metazoa; Chordata; Craniata; Vertebrata; Euteleostomi; Mammalia; Eutheria; Euarchontoglires; Primates; Haplorrhini; Catarrhini; Hominidae; Homo`LRP1B_HUMAN^LRP1B_HUMAN^Q:324-998,H:820-1041^33.191%ID^E:3.36e-07^RecName: Full=Low-density lipoprotein receptor-related protein 1B;^Eukaryota; Metazoa; Chordata; Craniata; Vertebrata; Euteleostomi; Mammalia; Eutheria; Euarchontoglires; Primates; Haplorrhini; Catarrhini; Hominidae; Homo`LRP1B_HUMAN^LRP1B_HUMAN^Q:324-776,H:1006-1174^33.143%ID^E:7.03e-06^RecName: Full=Low-density lipoprotein receptor-related protein 1B;^Eukaryota; Metazoa; Chordata; Craniata; Vertebrata; Euteleostomi; Mammalia; Eutheria; Euarchontoglires; Primates; Haplorrhini; Catarrhini; Hominidae; Homo`LRP1B_HUMAN^LRP1B_HUMAN^Q:435-818,H:3300-3410^30.534%ID^E:0.000718^RecName: Full=Low-density lipoprotein receptor-related protein 1B;^Eukaryota; Metazoa; Chordata; Craniata; Vertebrata; Euteleostomi; Mammalia; Eutheria; Euarchontoglires; Primates; Haplorrhini; Catarrhini; Hominidae; Homo	.	PladumEVm021562t1.p1	228-1454[+]	LRP2_MOUSE^LRP2_MOUSE^Q:14-253,H:1085-1345^37.023%ID^E:7.52e-31^RecName: Full=Low-density lipoprotein receptor-related protein 2;^Eukaryota; Metazoa; Chordata; Craniata; Vertebrata; Euteleostomi; Mammalia; Eutheria; Euarchontoglires; Glires; Rodentia; Myomorpha; Muroidea; Muridae; Murinae; Mus; Mus`LRP2_MOUSE^LRP2_MOUSE^Q:31-253,H:1023-1263^34.568%ID^E:6.25e-26^RecName: Full=Low-density lipoprotein receptor-related protein 2;^Eukaryota; Metazoa; Chordata; Craniata; Vertebrata; Euteleostomi; Mammalia; Eutheria; Euarchontoglires; Glires; Rodentia; Myomorpha; Muroidea; Muridae; Murinae; Mus; Mus`LRP2_MOUSE^LRP2_MOUSE^Q:11-261,H:1040-1311^33.088%ID^E:1.01e-25^RecName: Full=Low-density lipoprotein receptor-related protein 2;^Eukaryota; Metazoa; Chordata; Craniata; Vertebrata; Euteleostomi; Mammalia; Eutheria; Euarchontoglires; Glires; Rodentia; Myomorpha; Muroidea; Muridae; Murinae; Mus; Mus`LRP2_MOUSE^LRP2_MOUSE^Q:33-256,H:3514-3756^33.878%ID^E:1.21e-25^RecName: Full=Low-density lipoprotein receptor-related protein 2;^Eukaryota; Metazoa; Chordata; Craniata; Vertebrata; Euteleostomi; Mammalia; Eutheria; Euarchontoglires; Glires; Rodentia; Myomorpha; Muroidea; Muridae; Murinae; Mus; Mus`LRP2_MOUSE^LRP2_MOUSE^Q:11-263,H:43-307^33.835%ID^E:1.41e-25^RecName: Full=Low-density lipoprotein receptor-related protein 2;^Eukaryota; Metazoa; Chordata; Craniata; Vertebrata; Euteleostomi; Mammalia; Eutheria; Euarchontoglires; Glires; Rodentia; Myomorpha; Muroidea; Muridae; Murinae; Mus; Mus`LRP2_MOUSE^LRP2_MOUSE^Q:15-257,H:3701-3965^33.835%ID^E:7.83e-25^RecName: Full=Low-density lipoprotein receptor-related protein 2;^Eukaryota; Metazoa; Chordata; Craniata; Vertebrata; Euteleostomi; Mammalia; Eutheria; Euarchontoglires; Glires; Rodentia; Myomorpha; Muroidea; Muridae; Murinae; Mus; Mus`LRP2_MOUSE^LRP2_MOUSE^Q:52-259,H:1012-1226^33.484%ID^E:2.42e-23^RecName: Full=Low-density lipoprotein receptor-related protein 2;^Eukaryota; Metazoa; Chordata; Craniata; Vertebrata; Euteleostomi; Mammalia; Eutheria; Euarchontoglires; Glires; Rodentia; Myomorpha; Muroidea; Muridae; Murinae; Mus; Mus`LRP2_MOUSE^LRP2_MOUSE^Q:14-260,H:3533-3799^31.852%ID^E:1.45e-22^RecName: Full=Low-density lipoprotein receptor-related protein 2;^Eukaryota; Metazoa; Chordata; Craniata; Vertebrata; Euteleostomi; Mammalia; Eutheria; Euarchontoglires; Glires; Rodentia; Myomorpha; Muroidea; Muridae; Murinae; Mus; Mus`LRP2_MOUSE^LRP2_MOUSE^Q:31-258,H:26-258^34.746%ID^E:6.05e-22^RecName: Full=Low-density lipoprotein receptor-related protein 2;^Eukaryota; Metazoa; Chordata; Craniata; Vertebrata; Euteleostomi; Mammalia; Eutheria; Euarchontoglires; Glires; Rodentia; Myomorpha; Muroidea; Muridae; Murinae; Mus; Mus`LRP2_MOUSE^LRP2_MOUSE^Q:15-263,H:3574-3841^32.222%ID^E:1.52e-21^RecName: Full=Low-density lipoprotein receptor-related protein 2;^Eukaryota; Metazoa; Chordata; Craniata; Vertebrata; Euteleostomi; Mammalia; Eutheria; Euarchontoglires; Glires; Rodentia; Myomorpha; Muroidea; Muridae; Murinae; Mus; Mus`LRP2_MOUSE^LRP2_MOUSE^Q:11-241,H:83-329^34.661%ID^E:2.21e-20^RecName: Full=Low-density lipoprotein receptor-related protein 2;^Eukaryota; Metazoa; Chordata; Craniata; Vertebrata; Euteleostomi; Mammalia; Eutheria; Euarchontoglires; Glires; Rodentia; Myomorpha; Muroidea; Muridae; Murinae; Mus; Mus`LRP2_MOUSE^LRP2_MOUSE^Q:12-256,H:2840-3111^31.868%ID^E:8.63e-20^RecName: Full=Low-density lipoprotein receptor-related protein 2;^Eukaryota; Metazoa; Chordata; Craniata; Vertebrata; Euteleostomi; Mammalia; Eutheria; Euarchontoglires; Glires; Rodentia; Myomorpha; Muroidea; Muridae; Murinae; Mus; Mus`LRP2_MOUSE^LRP2_MOUSE^Q:68-266,H:26-227^34.466%ID^E:2.28e-18^RecName: Full=Low-density lipoprotein receptor-related protein 2;^Eukaryota; Metazoa; Chordata; Craniata; Vertebrata; Euteleostomi; Mammalia; Eutheria; Euarchontoglires; Glires; Rodentia; Myomorpha; Muroidea; Muridae; Murinae; Mus; Mus`LRP2_MOUSE^LRP2_MOUSE^Q:14-257,H:2760-3030^33.824%ID^E:5.48e-18^RecName: Full=Low-density lipoprotein receptor-related protein 2;^Eukaryota; Metazoa; Chordata; Craniata; Vertebrata; Euteleostomi; Mammalia; Eutheria; Euarchontoglires; Glires; Rodentia; Myomorpha; Muroidea; Muridae; Murinae; Mus; Mus`LRP2_MOUSE^LRP2_MOUSE^Q:14-253,H:2719-2986^32.714%ID^E:2.41e-17^RecName: Full=Low-density lipoprotein receptor-related protein 2;^Eukaryota; Metazoa; Chordata; Craniata; Vertebrata; Euteleostomi; Mammalia; Eutheria; Euarchontoglires; Glires; Rodentia; Myomorpha; Muroidea; Muridae; Murinae; Mus; Mus`LRP2_MOUSE^LRP2_MOUSE^Q:33-253,H:2701-2939^32.218%ID^E:1.73e-16^RecName: Full=Low-density lipoprotein receptor-related protein 2;^Eukaryota; Metazoa; Chordata; Craniata; Vertebrata; Euteleostomi; Mammalia; Eutheria; Euarchontoglires; Glires; Rodentia; Myomorpha; Muroidea; Muridae; Murinae; Mus; Mus`LRP2_MOUSE^LRP2_MOUSE^Q:10-179,H:2922-3112^32.461%ID^E:7.49e-13^RecName: Full=Low-density lipoprotein receptor-related protein 2;^Eukaryota; Metazoa; Chordata; Craniata; Vertebrata; Euteleostomi; Mammalia; Eutheria; Euarchontoglires; Glires; Rodentia; Myomorpha; Muroidea; Muridae; Murinae; Mus; Mus`LRP2_MOUSE^LRP2_MOUSE^Q:12-148,H:3816-3971^35.032%ID^E:1.18e-12^RecName: Full=Low-density lipoprotein receptor-related protein 2;^Eukaryota; Metazoa; Chordata; Craniata; Vertebrata; Euteleostomi; Mammalia; Eutheria; Euarchontoglires; Glires; Rodentia; Myomorpha; Muroidea; Muridae; Murinae; Mus; Mus`LRP2_MOUSE^LRP2_MOUSE^Q:102-253,H:2696-2855^35.802%ID^E:2.54e-11^RecName: Full=Low-density lipoprotein receptor-related protein 2;^Eukaryota; Metazoa; Chordata; Craniata; Vertebrata; Euteleostomi; Mammalia; Eutheria; Euarchontoglires; Glires; Rodentia; Myomorpha; Muroidea; Muridae; Murinae; Mus; Mus`LRP2_MOUSE^LRP2_MOUSE^Q:14-144,H:1207-1354^36.486%ID^E:7.75e-10^RecName: Full=Low-density lipoprotein receptor-related protein 2;^Eukaryota; Metazoa; Chordata; Craniata; Vertebrata; Euteleostomi; Mammalia; Eutheria; Euarchontoglires; Glires; Rodentia; Myomorpha; Muroidea; Muridae; Murinae; Mus; Mus`LRP2_MOUSE^LRP2_MOUSE^Q:12-121,H:1248-1363^35.593%ID^E:1.8e-06^RecName: Full=Low-density lipoprotein receptor-related protein 2;^Eukaryota; Metazoa; Chordata; Craniata; Vertebrata; Euteleostomi; Mammalia; Eutheria; Euarchontoglires; Glires; Rodentia; Myomorpha; Muroidea; Muridae; Murinae; Mus; Mus	PF00057.20^Ldl_recept_a^Low-density lipoprotein receptor domain class A^32-67^E:6.9e-08`PF00057.20^Ldl_recept_a^Low-density lipoprotein receptor domain class A^69-104^E:2.5e-06`PF00057.20^Ldl_recept_a^Low-density lipoprotein receptor domain class A^106-141^E:7.4e-08`PF00057.20^Ldl_recept_a^Low-density lipoprotein receptor domain class A^143-178^E:4e-06`PF00057.20^Ldl_recept_a^Low-density lipoprotein receptor domain class A^181-219^E:3.2e-05	.	.	.	KEGG:mmu:14725	GO:0016021^cellular_component^integral component of membrane`GO:0005886^cellular_component^plasma membrane`GO:0043235^cellular_component^receptor complex`GO:0005509^molecular_function^calcium ion binding`GO:0005041^molecular_function^low-density lipoprotein particle receptor activity`GO:0015031^biological_process^protein transport`GO:0006898^biological_process^receptor-mediated endocytosis	GO:0045177^cellular_component^apical part of cell`GO:0016324^cellular_component^apical plasma membrane`GO:0030424^cellular_component^axon`GO:0044295^cellular_component^axonal growth cone`GO:0005903^cellular_component^brush border`GO:0031526^cellular_component^brush border membrane`GO:0009986^cellular_component^cell surface`GO:0005905^cellular_component^clathrin-coated pit`GO:0005737^cellular_component^cytoplasm`GO:0030425^cellular_component^dendrite`GO:0030139^cellular_component^endocytic vesicle`GO:0005783^cellular_component^endoplasmic reticulum`GO:0005768^cellular_component^endosome`GO:0031904^cellular_component^endosome lumen`GO:0009897^cellular_component^external side of plasma membrane`GO:0005615^cellular_component^extracellular space`GO:0005794^cellular_component^Golgi apparatus`GO:0016021^cellular_component^integral component of membrane`GO:0016020^cellular_component^membrane`GO:0045121^cellular_component^membrane raft`GO:0005886^cellular_component^plasma membrane`GO:0032991^cellular_component^protein-containing complex`GO:0043235^cellular_component^receptor complex`GO:0005509^molecular_function^calcium ion binding`GO:0051087^molecular_function^chaperone binding`GO:0030492^molecular_function^hemoglobin binding`GO:0042562^molecular_function^hormone binding`GO:0031994^molecular_function^insulin-like growth factor I binding`GO:0050750^molecular_function^low-density lipoprotein particle receptor binding`GO:0030165^molecular_function^PDZ domain binding`GO:0140318^molecular_function^protein transporter activity`GO:0044877^molecular_function^protein-containing complex binding`GO:0017124^molecular_function^SH3 domain binding`GO:0097242^biological_process^amyloid-beta clearance`GO:0035904^biological_process^aorta development`GO:0008283^biological_process^cell population proliferation`GO:0071363^biological_process^cellular response to growth factor stimulus`GO:0061642^biological_process^chemoattraction of axon`GO:0060982^biological_process^coronary artery morphogenesis`GO:0060976^biological_process^coronary vasculature development`GO:0020028^biological_process^endocytic hemoglobin import into cell`GO:0006897^biological_process^endocytosis`GO:0016197^biological_process^endosomal transport`GO:1904447^biological_process^folate import across plasma membrane`GO:0030900^biological_process^forebrain development`GO:0007507^biological_process^heart development`GO:0046879^biological_process^hormone secretion`GO:0001822^biological_process^kidney development`GO:0008584^biological_process^male gonad development`GO:0030001^biological_process^metal ion transport`GO:0043066^biological_process^negative regulation of apoptotic process`GO:0030514^biological_process^negative regulation of BMP signaling pathway`GO:0001843^biological_process^neural tube closure`GO:0140058^biological_process^neuron projection arborization`GO:0003148^biological_process^outflow tract septum morphogenesis`GO:0045807^biological_process^positive regulation of endocytosis`GO:0140077^biological_process^positive regulation of lipoprotein transport`GO:0050769^biological_process^positive regulation of neurogenesis`GO:0070447^biological_process^positive regulation of oligodendrocyte progenitor proliferation`GO:0051897^biological_process^positive regulation of protein kinase B signaling`GO:0015031^biological_process^protein transport`GO:0061156^biological_process^pulmonary artery morphogenesis`GO:0006898^biological_process^receptor-mediated endocytosis`GO:0044321^biological_process^response to leptin`GO:0010165^biological_process^response to X-ray`GO:0003139^biological_process^secondary heart field specification`GO:0007605^biological_process^sensory perception of sound`GO:0045056^biological_process^transcytosis`GO:0060068^biological_process^vagina development`GO:0003223^biological_process^ventricular compact myocardium morphogenesis`GO:0003281^biological_process^ventricular septum development`GO:0006766^biological_process^vitamin metabolic process	GO:0005515^molecular_function^protein binding
PladumEVm052250	PladumEVm052250t1	.	.	PladumEVm052250t1.p1	53-604[+]	.	.	.	.	.	.	.	.	.
PladumEVm010046	PladumEVm010046t1	IDUA_MOUSE^IDUA_MOUSE^Q:719-2542,H:21-623^45.381%ID^E:0^RecName: Full=Alpha-L-iduronidase;^Eukaryota; Metazoa; Chordata; Craniata; Vertebrata; Euteleostomi; Mammalia; Eutheria; Euarchontoglires; Glires; Rodentia; Myomorpha; Muroidea; Muridae; Murinae; Mus; Mus	.	PladumEVm010046t1.p2	50-364[-]	.	.	.	.	.	.	GO:0030135^cellular_component^coated vesicle`GO:0005615^cellular_component^extracellular space`GO:0005764^cellular_component^lysosome`GO:0004553^molecular_function^hydrolase activity, hydrolyzing O-glycosyl compounds`GO:0003940^molecular_function^L-iduronidase activity`GO:0005102^molecular_function^signaling receptor binding`GO:0008344^biological_process^adult locomotory behavior`GO:0007628^biological_process^adult walking behavior`GO:0060348^biological_process^bone development`GO:0005975^biological_process^carbohydrate metabolic process`GO:1990079^biological_process^cartilage homeostasis`GO:0000902^biological_process^cell morphogenesis`GO:0048878^biological_process^chemical homeostasis`GO:0030209^biological_process^dermatan sulfate catabolic process`GO:0030198^biological_process^extracellular matrix organization`GO:0006027^biological_process^glycosaminoglycan catabolic process`GO:0030211^biological_process^heparin catabolic process`GO:0035108^biological_process^limb morphogenesis`GO:0007626^biological_process^locomotory behavior`GO:0007040^biological_process^lysosome organization`GO:0007613^biological_process^memory`GO:0061037^biological_process^negative regulation of cartilage development`GO:0090341^biological_process^negative regulation of secretion of lysosomal enzymes`GO:0045780^biological_process^positive regulation of bone resorption`GO:0120158^biological_process^positive regulation of collagen catabolic process`GO:0048705^biological_process^skeletal system morphogenesis`GO:0008542^biological_process^visual learning	.	.
PladumEVm010046	PladumEVm010046t1	IDUA_MOUSE^IDUA_MOUSE^Q:719-2542,H:21-623^45.381%ID^E:0^RecName: Full=Alpha-L-iduronidase;^Eukaryota; Metazoa; Chordata; Craniata; Vertebrata; Euteleostomi; Mammalia; Eutheria; Euarchontoglires; Glires; Rodentia; Myomorpha; Muroidea; Muridae; Murinae; Mus; Mus	.	PladumEVm010046t1.p1	590-2563[+]	IDUA_MOUSE^IDUA_MOUSE^Q:44-651,H:21-623^45.381%ID^E:0^RecName: Full=Alpha-L-iduronidase;^Eukaryota; Metazoa; Chordata; Craniata; Vertebrata; Euteleostomi; Mammalia; Eutheria; Euarchontoglires; Glires; Rodentia; Myomorpha; Muroidea; Muridae; Murinae; Mus; Mus	PF01229.19^Glyco_hydro_39^Glycosyl hydrolases family 39^45-526^E:2e-99	.	.	.	.	GO:0030135^cellular_component^coated vesicle`GO:0005615^cellular_component^extracellular space`GO:0005764^cellular_component^lysosome`GO:0004553^molecular_function^hydrolase activity, hydrolyzing O-glycosyl compounds`GO:0003940^molecular_function^L-iduronidase activity`GO:0005102^molecular_function^signaling receptor binding`GO:0008344^biological_process^adult locomotory behavior`GO:0007628^biological_process^adult walking behavior`GO:0060348^biological_process^bone development`GO:0005975^biological_process^carbohydrate metabolic process`GO:1990079^biological_process^cartilage homeostasis`GO:0000902^biological_process^cell morphogenesis`GO:0048878^biological_process^chemical homeostasis`GO:0030209^biological_process^dermatan sulfate catabolic process`GO:0030198^biological_process^extracellular matrix organization`GO:0006027^biological_process^glycosaminoglycan catabolic process`GO:0030211^biological_process^heparin catabolic process`GO:0035108^biological_process^limb morphogenesis`GO:0007626^biological_process^locomotory behavior`GO:0007040^biological_process^lysosome organization`GO:0007613^biological_process^memory`GO:0061037^biological_process^negative regulation of cartilage development`GO:0090341^biological_process^negative regulation of secretion of lysosomal enzymes`GO:0045780^biological_process^positive regulation of bone resorption`GO:0120158^biological_process^positive regulation of collagen catabolic process`GO:0048705^biological_process^skeletal system morphogenesis`GO:0008542^biological_process^visual learning	GO:0030135^cellular_component^coated vesicle`GO:0005615^cellular_component^extracellular space`GO:0005764^cellular_component^lysosome`GO:0004553^molecular_function^hydrolase activity, hydrolyzing O-glycosyl compounds`GO:0003940^molecular_function^L-iduronidase activity`GO:0005102^molecular_function^signaling receptor binding`GO:0008344^biological_process^adult locomotory behavior`GO:0007628^biological_process^adult walking behavior`GO:0060348^biological_process^bone development`GO:0005975^biological_process^carbohydrate metabolic process`GO:1990079^biological_process^cartilage homeostasis`GO:0000902^biological_process^cell morphogenesis`GO:0048878^biological_process^chemical homeostasis`GO:0030209^biological_process^dermatan sulfate catabolic process`GO:0030198^biological_process^extracellular matrix organization`GO:0006027^biological_process^glycosaminoglycan catabolic process`GO:0030211^biological_process^heparin catabolic process`GO:0035108^biological_process^limb morphogenesis`GO:0007626^biological_process^locomotory behavior`GO:0007040^biological_process^lysosome organization`GO:0007613^biological_process^memory`GO:0061037^biological_process^negative regulation of cartilage development`GO:0090341^biological_process^negative regulation of secretion of lysosomal enzymes`GO:0045780^biological_process^positive regulation of bone resorption`GO:0120158^biological_process^positive regulation of collagen catabolic process`GO:0048705^biological_process^skeletal system morphogenesis`GO:0008542^biological_process^visual learning	GO:0004553^molecular_function^hydrolase activity, hydrolyzing O-glycosyl compounds`GO:0005975^biological_process^carbohydrate metabolic process
PladumEVm108628	PladumEVm108628t1	.	.	.	.	.	.	.	.	.	.	.	.	.
PladumEVm009089	PladumEVm009089t1	ACSS3_PONAB^ACSS3_PONAB^Q:533-2437,H:55-686^55.748%ID^E:0^RecName: Full=Acyl-CoA synthetase short-chain family member 3, mitochondrial;^Eukaryota; Metazoa; Chordata; Craniata; Vertebrata; Euteleostomi; Mammalia; Eutheria; Euarchontoglires; Primates; Haplorrhini; Catarrhini; Hominidae; Pongo	.	PladumEVm009089t1.p1	413-2491[+]	ACSS3_RAT^ACSS3_RAT^Q:47-675,H:57-682^56.28%ID^E:0^RecName: Full=Acyl-CoA synthetase short-chain family member 3, mitochondrial;^Eukaryota; Metazoa; Chordata; Craniata; Vertebrata; Euteleostomi; Mammalia; Eutheria; Euarchontoglires; Glires; Rodentia; Myomorpha; Muroidea; Muridae; Murinae; Rattus	PF16177.7^ACAS_N^Acetyl-coenzyme A synthetase N-terminus^48-102^E:9.3e-19`PF00501.30^AMP-binding^AMP-binding enzyme^109-550^E:6.7e-76`PF13193.8^AMP-binding_C^AMP-binding enzyme C-terminal domain^560-638^E:4e-19	.	.	.	KEGG:pon:100171746	GO:0005759^cellular_component^mitochondrial matrix`GO:0003987^molecular_function^acetate-CoA ligase activity`GO:0005524^molecular_function^ATP binding`GO:0047760^molecular_function^butyrate-CoA ligase activity`GO:0050218^molecular_function^propionate-CoA ligase activity	GO:0005759^cellular_component^mitochondrial matrix`GO:0003987^molecular_function^acetate-CoA ligase activity`GO:0005524^molecular_function^ATP binding`GO:0047760^molecular_function^butyrate-CoA ligase activity`GO:0050218^molecular_function^propionate-CoA ligase activity	.
PladumEVm045845	PladumEVm045845t1	.	.	PladumEVm045845t1.p1	3-626[+]	.	.	.	.	.	.	.	.	.
PladumEVm016960	PladumEVm016960t3	ZN568_HUMAN^ZN568_HUMAN^Q:1455-2567,H:275-639^46.361%ID^E:5.45e-107^RecName: Full=Zinc finger protein 568;^Eukaryota; Metazoa; Chordata; Craniata; Vertebrata; Euteleostomi; Mammalia; Eutheria; Euarchontoglires; Primates; Haplorrhini; Catarrhini; Hominidae; Homo`ZN568_HUMAN^ZN568_HUMAN^Q:1437-2615,H:241-627^43.003%ID^E:4.49e-100^RecName: Full=Zinc finger protein 568;^Eukaryota; Metazoa; Chordata; Craniata; Vertebrata; Euteleostomi; Mammalia; Eutheria; Euarchontoglires; Primates; Haplorrhini; Catarrhini; Hominidae; Homo`ZN568_HUMAN^ZN568_HUMAN^Q:1878-2603,H:219-455^43.388%ID^E:3.08e-56^RecName: Full=Zinc finger protein 568;^Eukaryota; Metazoa; Chordata; Craniata; Vertebrata; Euteleostomi; Mammalia; Eutheria; Euarchontoglires; Primates; Haplorrhini; Catarrhini; Hominidae; Homo`ZN568_HUMAN^ZN568_HUMAN^Q:1440-1628,H:578-640^38.095%ID^E:6.18e-06^RecName: Full=Zinc finger protein 568;^Eukaryota; Metazoa; Chordata; Craniata; Vertebrata; Euteleostomi; Mammalia; Eutheria; Euarchontoglires; Primates; Haplorrhini; Catarrhini; Hominidae; Homo	.	PladumEVm016960t3.p3	2-307[+]	.	.	.	.	.	KEGG:hsa:374900	GO:0005634^cellular_component^nucleus`GO:0000981^molecular_function^DNA-binding transcription factor activity, RNA polymerase II-specific`GO:0046872^molecular_function^metal ion binding`GO:0000978^molecular_function^RNA polymerase II cis-regulatory region sequence-specific DNA binding`GO:0000976^molecular_function^transcription cis-regulatory region binding`GO:0060669^biological_process^embryonic placenta morphogenesis`GO:0001701^biological_process^in utero embryonic development`GO:0000122^biological_process^negative regulation of transcription by RNA polymerase II`GO:0045892^biological_process^negative regulation of transcription, DNA-templated`GO:0006357^biological_process^regulation of transcription by RNA polymerase II	.	.
PladumEVm016960	PladumEVm016960t3	ZN568_HUMAN^ZN568_HUMAN^Q:1455-2567,H:275-639^46.361%ID^E:5.45e-107^RecName: Full=Zinc finger protein 568;^Eukaryota; Metazoa; Chordata; Craniata; Vertebrata; Euteleostomi; Mammalia; Eutheria; Euarchontoglires; Primates; Haplorrhini; Catarrhini; Hominidae; Homo`ZN568_HUMAN^ZN568_HUMAN^Q:1437-2615,H:241-627^43.003%ID^E:4.49e-100^RecName: Full=Zinc finger protein 568;^Eukaryota; Metazoa; Chordata; Craniata; Vertebrata; Euteleostomi; Mammalia; Eutheria; Euarchontoglires; Primates; Haplorrhini; Catarrhini; Hominidae; Homo`ZN568_HUMAN^ZN568_HUMAN^Q:1878-2603,H:219-455^43.388%ID^E:3.08e-56^RecName: Full=Zinc finger protein 568;^Eukaryota; Metazoa; Chordata; Craniata; Vertebrata; Euteleostomi; Mammalia; Eutheria; Euarchontoglires; Primates; Haplorrhini; Catarrhini; Hominidae; Homo`ZN568_HUMAN^ZN568_HUMAN^Q:1440-1628,H:578-640^38.095%ID^E:6.18e-06^RecName: Full=Zinc finger protein 568;^Eukaryota; Metazoa; Chordata; Craniata; Vertebrata; Euteleostomi; Mammalia; Eutheria; Euarchontoglires; Primates; Haplorrhini; Catarrhini; Hominidae; Homo	.	PladumEVm016960t3.p1	1053-2498[+]	ZN568_HUMAN^ZN568_HUMAN^Q:135-481,H:275-615^47.262%ID^E:3.23e-108^RecName: Full=Zinc finger protein 568;^Eukaryota; Metazoa; Chordata; Craniata; Vertebrata; Euteleostomi; Mammalia; Eutheria; Euarchontoglires; Primates; Haplorrhini; Catarrhini; Hominidae; Homo`ZN568_HUMAN^ZN568_HUMAN^Q:165-480,H:221-530^44.304%ID^E:3.06e-89^RecName: Full=Zinc finger protein 568;^Eukaryota; Metazoa; Chordata; Craniata; Vertebrata; Euteleostomi; Mammalia; Eutheria; Euarchontoglires; Primates; Haplorrhini; Catarrhini; Hominidae; Homo`ZN568_HUMAN^ZN568_HUMAN^Q:21-422,H:274-640^37.811%ID^E:1.4e-77^RecName: Full=Zinc finger protein 568;^Eukaryota; Metazoa; Chordata; Craniata; Vertebrata; Euteleostomi; Mammalia; Eutheria; Euarchontoglires; Primates; Haplorrhini; Catarrhini; Hominidae; Homo`ZN568_HUMAN^ZN568_HUMAN^Q:276-480,H:219-418^44.878%ID^E:5.81e-53^RecName: Full=Zinc finger protein 568;^Eukaryota; Metazoa; Chordata; Craniata; Vertebrata; Euteleostomi; Mammalia; Eutheria; Euarchontoglires; Primates; Haplorrhini; Catarrhini; Hominidae; Homo`ZN568_HUMAN^ZN568_HUMAN^Q:233-481,H:137-391^31.769%ID^E:9.62e-31^RecName: Full=Zinc finger protein 568;^Eukaryota; Metazoa; Chordata; Craniata; Vertebrata; Euteleostomi; Mammalia; Eutheria; Euarchontoglires; Primates; Haplorrhini; Catarrhini; Hominidae; Homo	PF13912.8^zf-C2H2_6^C2H2-type zinc finger^25-47^E:0.03`PF00096.28^zf-C2H2^Zinc finger, C2H2 type^139-160^E:0.00053`PF00096.28^zf-C2H2^Zinc finger, C2H2 type^168-188^E:0.006`PF00096.28^zf-C2H2^Zinc finger, C2H2 type^194-216^E:0.00055`PF00096.28^zf-C2H2^Zinc finger, C2H2 type^224-244^E:0.0022`PF00096.28^zf-C2H2^Zinc finger, C2H2 type^252-273^E:0.014`PF00096.28^zf-C2H2^Zinc finger, C2H2 type^279-301^E:0.0018`PF13912.8^zf-C2H2_6^C2H2-type zinc finger^307-329^E:0.0034`PF00096.28^zf-C2H2^Zinc finger, C2H2 type^309-329^E:0.0012`PF00096.28^zf-C2H2^Zinc finger, C2H2 type^338-360^E:0.00042`PF13912.8^zf-C2H2_6^C2H2-type zinc finger^368-391^E:0.0024`PF00096.28^zf-C2H2^Zinc finger, C2H2 type^370-390^E:0.00028`PF13912.8^zf-C2H2_6^C2H2-type zinc finger^396-420^E:2.8e-05`PF00096.28^zf-C2H2^Zinc finger, C2H2 type^398-418^E:0.00021`PF13913.8^zf-C2HC_2^zinc-finger of a C2HC-type^426-443^E:0.49`PF13894.8^zf-C2H2_4^C2H2-type zinc finger^453-474^E:0.00093`PF00096.28^zf-C2H2^Zinc finger, C2H2 type^454-474^E:0.00011	.	.	.	KEGG:hsa:374900	GO:0005634^cellular_component^nucleus`GO:0000981^molecular_function^DNA-binding transcription factor activity, RNA polymerase II-specific`GO:0046872^molecular_function^metal ion binding`GO:0000978^molecular_function^RNA polymerase II cis-regulatory region sequence-specific DNA binding`GO:0000976^molecular_function^transcription cis-regulatory region binding`GO:0060669^biological_process^embryonic placenta morphogenesis`GO:0001701^biological_process^in utero embryonic development`GO:0000122^biological_process^negative regulation of transcription by RNA polymerase II`GO:0045892^biological_process^negative regulation of transcription, DNA-templated`GO:0006357^biological_process^regulation of transcription by RNA polymerase II	GO:0005634^cellular_component^nucleus`GO:0000981^molecular_function^DNA-binding transcription factor activity, RNA polymerase II-specific`GO:0046872^molecular_function^metal ion binding`GO:0000978^molecular_function^RNA polymerase II cis-regulatory region sequence-specific DNA binding`GO:0000976^molecular_function^transcription cis-regulatory region binding`GO:0060669^biological_process^embryonic placenta morphogenesis`GO:0001701^biological_process^in utero embryonic development`GO:0000122^biological_process^negative regulation of transcription by RNA polymerase II`GO:0045892^biological_process^negative regulation of transcription, DNA-templated`GO:0006357^biological_process^regulation of transcription by RNA polymerase II	.
PladumEVm042154	PladumEVm042154t1	RAN_CHICK^RAN_CHICK^Q:764-1414,H:1-216^88.94%ID^E:3.42e-127^RecName: Full=GTP-binding nuclear protein Ran;^Eukaryota; Metazoa; Chordata; Craniata; Vertebrata; Euteleostomi; Archelosauria; Archosauria; Dinosauria; Saurischia; Theropoda; Coelurosauria; Aves; Neognathae; Galloanserae; Galliformes; Phasianidae; Phasianinae; Gallus	.	PladumEVm042154t1.p1	743-1417[+]	RAN_CHICK^RAN_CHICK^Q:8-224,H:1-216^88.94%ID^E:4.63e-145^RecName: Full=GTP-binding nuclear protein Ran;^Eukaryota; Metazoa; Chordata; Craniata; Vertebrata; Euteleostomi; Archelosauria; Archosauria; Dinosauria; Saurischia; Theropoda; Coelurosauria; Aves; Neognathae; Galloanserae; Galliformes; Phasianidae; Phasianinae; Gallus	PF00025.23^Arf^ADP-ribosylation factor family^16-142^E:8.1e-10`PF00071.24^Ras^Ras family^20-176^E:8.1e-49`PF08477.15^Roc^Ras of Complex, Roc, domain of DAPkinase^20-133^E:7.3e-30	.	.	.	KEGG:gga:396193	GO:0005737^cellular_component^cytoplasm`GO:0005829^cellular_component^cytosol`GO:0005635^cellular_component^nuclear envelope`GO:0005654^cellular_component^nucleoplasm`GO:0005634^cellular_component^nucleus`GO:0005525^molecular_function^GTP binding`GO:0003924^molecular_function^GTPase activity`GO:0000287^molecular_function^magnesium ion binding`GO:0046039^biological_process^GTP metabolic process`GO:0000070^biological_process^mitotic sister chromatid segregation`GO:0006606^biological_process^protein import into nucleus`GO:0000054^biological_process^ribosomal subunit export from nucleus`GO:0061015^biological_process^snRNA import into nucleus	GO:0005737^cellular_component^cytoplasm`GO:0005829^cellular_component^cytosol`GO:0005635^cellular_component^nuclear envelope`GO:0005654^cellular_component^nucleoplasm`GO:0005634^cellular_component^nucleus`GO:0005525^molecular_function^GTP binding`GO:0003924^molecular_function^GTPase activity`GO:0000287^molecular_function^magnesium ion binding`GO:0046039^biological_process^GTP metabolic process`GO:0000070^biological_process^mitotic sister chromatid segregation`GO:0006606^biological_process^protein import into nucleus`GO:0000054^biological_process^ribosomal subunit export from nucleus`GO:0061015^biological_process^snRNA import into nucleus	GO:0005525^molecular_function^GTP binding`GO:0003924^molecular_function^GTPase activity
PladumEVm016219	PladumEVm016219t9	GRM3_RAT^GRM3_RAT^Q:122-1540,H:28-532^23.496%ID^E:4.56e-20^RecName: Full=Metabotropic glutamate receptor 3;^Eukaryota; Metazoa; Chordata; Craniata; Vertebrata; Euteleostomi; Mammalia; Eutheria; Euarchontoglires; Glires; Rodentia; Myomorpha; Muroidea; Muridae; Murinae; Rattus	.	PladumEVm016219t9.p1	56-1543[+]	GRM3_RAT^GRM3_RAT^Q:4-495,H:12-532^24.449%ID^E:3.18e-26^RecName: Full=Metabotropic glutamate receptor 3;^Eukaryota; Metazoa; Chordata; Craniata; Vertebrata; Euteleostomi; Mammalia; Eutheria; Euarchontoglires; Glires; Rodentia; Myomorpha; Muroidea; Muridae; Murinae; Rattus	PF01094.30^ANF_receptor^Receptor family ligand binding region^61-391^E:1e-19	.	.	.	KEGG:rno:24416	GO:0097449^cellular_component^astrocyte projection`GO:0030424^cellular_component^axon`GO:0043197^cellular_component^dendritic spine`GO:0098978^cellular_component^glutamatergic synapse`GO:0005887^cellular_component^integral component of plasma membrane`GO:0099055^cellular_component^integral component of postsynaptic membrane`GO:0099056^cellular_component^integral component of presynaptic membrane`GO:0043005^cellular_component^neuron projection`GO:0005886^cellular_component^plasma membrane`GO:0014069^cellular_component^postsynaptic density`GO:0045211^cellular_component^postsynaptic membrane`GO:0042734^cellular_component^presynaptic membrane`GO:0001640^molecular_function^adenylate cyclase inhibiting G protein-coupled glutamate receptor activity`GO:0005246^molecular_function^calcium channel regulator activity`GO:0001641^molecular_function^group II metabotropic glutamate receptor activity`GO:0097110^molecular_function^scaffold protein binding`GO:0007216^biological_process^G protein-coupled glutamate receptor signaling pathway`GO:0010467^biological_process^gene expression`GO:0050804^biological_process^modulation of chemical synaptic transmission`GO:0051966^biological_process^regulation of synaptic transmission, glutamatergic`GO:0019233^biological_process^sensory perception of pain	GO:0097449^cellular_component^astrocyte projection`GO:0030424^cellular_component^axon`GO:0043197^cellular_component^dendritic spine`GO:0098978^cellular_component^glutamatergic synapse`GO:0005887^cellular_component^integral component of plasma membrane`GO:0099055^cellular_component^integral component of postsynaptic membrane`GO:0099056^cellular_component^integral component of presynaptic membrane`GO:0043005^cellular_component^neuron projection`GO:0005886^cellular_component^plasma membrane`GO:0014069^cellular_component^postsynaptic density`GO:0045211^cellular_component^postsynaptic membrane`GO:0042734^cellular_component^presynaptic membrane`GO:0001640^molecular_function^adenylate cyclase inhibiting G protein-coupled glutamate receptor activity`GO:0005246^molecular_function^calcium channel regulator activity`GO:0001641^molecular_function^group II metabotropic glutamate receptor activity`GO:0097110^molecular_function^scaffold protein binding`GO:0007216^biological_process^G protein-coupled glutamate receptor signaling pathway`GO:0010467^biological_process^gene expression`GO:0050804^biological_process^modulation of chemical synaptic transmission`GO:0051966^biological_process^regulation of synaptic transmission, glutamatergic`GO:0019233^biological_process^sensory perception of pain	.
PladumEVm092662	PladumEVm092662t1	.	.	PladumEVm092662t1.p1	1-351[+]	.	.	.	.	.	.	.	.	.
PladumEVm035048	PladumEVm035048t5	PO21_NASVI^PO21_NASVI^Q:664-1482,H:325-589^25.275%ID^E:8.16e-17^RecName: Full=Retrovirus-related Pol polyprotein from type-1 retrotransposable element R2;^Eukaryota; Metazoa; Ecdysozoa; Arthropoda; Hexapoda; Insecta; Pterygota; Neoptera; Endopterygota; Hymenoptera; Apocrita; Parasitoida; Chalcidoidea; Pteromalidae; Pteromalinae; Nasonia	.	PladumEVm035048t5.p1	1003-1809[+]	PO21_NASVI^PO21_NASVI^Q:20-160,H:450-589^31.206%ID^E:2.31e-15^RecName: Full=Retrovirus-related Pol polyprotein from type-1 retrotransposable element R2;^Eukaryota; Metazoa; Ecdysozoa; Arthropoda; Hexapoda; Insecta; Pterygota; Neoptera; Endopterygota; Hymenoptera; Apocrita; Parasitoida; Chalcidoidea; Pteromalidae; Pteromalinae; Nasonia	PF00078.29^RVT_1^Reverse transcriptase (RNA-dependent DNA polymerase)^8-175^E:2.4e-23	.	.	.	.	GO:0004519^molecular_function^endonuclease activity`GO:0046872^molecular_function^metal ion binding`GO:0003964^molecular_function^RNA-directed DNA polymerase activity	GO:0004519^molecular_function^endonuclease activity`GO:0046872^molecular_function^metal ion binding`GO:0003964^molecular_function^RNA-directed DNA polymerase activity	.
PladumEVm035048	PladumEVm035048t5	PO21_NASVI^PO21_NASVI^Q:664-1482,H:325-589^25.275%ID^E:8.16e-17^RecName: Full=Retrovirus-related Pol polyprotein from type-1 retrotransposable element R2;^Eukaryota; Metazoa; Ecdysozoa; Arthropoda; Hexapoda; Insecta; Pterygota; Neoptera; Endopterygota; Hymenoptera; Apocrita; Parasitoida; Chalcidoidea; Pteromalidae; Pteromalinae; Nasonia	.	PladumEVm035048t5.p2	268-852[+]	.	.	.	.	.	.	GO:0004519^molecular_function^endonuclease activity`GO:0046872^molecular_function^metal ion binding`GO:0003964^molecular_function^RNA-directed DNA polymerase activity	.	.
PladumEVm048990	PladumEVm048990t2	.	.	PladumEVm048990t2.p1	268-852[+]	.	.	.	.	.	.	.	.	.
PladumEVm080712	PladumEVm080712t1	TM9S1_PONAB^TM9S1_PONAB^Q:2650-2462,H:36-98^73.016%ID^E:6.36e-21^RecName: Full=Transmembrane 9 superfamily member 1;^Eukaryota; Metazoa; Chordata; Craniata; Vertebrata; Euteleostomi; Mammalia; Eutheria; Euarchontoglires; Primates; Haplorrhini; Catarrhini; Hominidae; Pongo	.	PladumEVm080712t1.p2	2387-2728[-]	TM9S1_RAT^TM9S1_RAT^Q:27-89,H:36-98^73.016%ID^E:4.48e-26^RecName: Full=Transmembrane 9 superfamily member 1;^Eukaryota; Metazoa; Chordata; Craniata; Vertebrata; Euteleostomi; Mammalia; Eutheria; Euarchontoglires; Glires; Rodentia; Myomorpha; Muroidea; Muridae; Murinae; Rattus	PF02990.18^EMP70^Endomembrane protein 70^49-91^E:1.9e-07	.	.	.	KEGG:rno:361043	GO:0000421^cellular_component^autophagosome membrane`GO:0031410^cellular_component^cytoplasmic vesicle`GO:0016021^cellular_component^integral component of membrane`GO:0005765^cellular_component^lysosomal membrane`GO:0006914^biological_process^autophagy	GO:0000421^cellular_component^autophagosome membrane`GO:0031410^cellular_component^cytoplasmic vesicle`GO:0016021^cellular_component^integral component of membrane`GO:0005765^cellular_component^lysosomal membrane`GO:0016020^cellular_component^membrane`GO:0006914^biological_process^autophagy`GO:0072657^biological_process^protein localization to membrane	GO:0016021^cellular_component^integral component of membrane
PladumEVm016120	PladumEVm016120t1	VWA2_HUMAN^VWA2_HUMAN^Q:325-909,H:531-749^25%ID^E:8.93e-05^RecName: Full=von Willebrand factor A domain-containing protein 2;^Eukaryota; Metazoa; Chordata; Craniata; Vertebrata; Euteleostomi; Mammalia; Eutheria; Euarchontoglires; Primates; Haplorrhini; Catarrhini; Hominidae; Homo	.	PladumEVm016120t1.p1	100-1593[+]	COKA1_MOUSE^COKA1_MOUSE^Q:67-200,H:166-300^25.547%ID^E:1.43e-05^RecName: Full=Collagen alpha-1(XX) chain;^Eukaryota; Metazoa; Chordata; Craniata; Vertebrata; Euteleostomi; Mammalia; Eutheria; Euarchontoglires; Glires; Rodentia; Myomorpha; Muroidea; Muridae; Murinae; Mus; Mus	PF00092.30^VWA^von Willebrand factor type A domain^76-190^E:1.5e-15`PF13519.8^VWA_2^von Willebrand factor type A domain^77-167^E:6.7e-07	.	.	.	KEGG:mmu:73368	GO:0005604^cellular_component^basement membrane`GO:0062023^cellular_component^collagen-containing extracellular matrix`GO:0070062^cellular_component^extracellular exosome`GO:0005615^cellular_component^extracellular space`GO:0005509^molecular_function^calcium ion binding`GO:0042802^molecular_function^identical protein binding`GO:0007161^biological_process^calcium-independent cell-matrix adhesion`GO:0046626^biological_process^regulation of insulin receptor signaling pathway	GO:0005581^cellular_component^collagen trimer`GO:0062023^cellular_component^collagen-containing extracellular matrix`GO:0005615^cellular_component^extracellular space	.
PladumEVm005687	PladumEVm005687t3	.	.	PladumEVm005687t3.p1	63-2726[+]	.	.	.	.	.	.	.	.	.
PladumEVm103606	PladumEVm103606t1	.	.	.	.	.	.	.	.	.	.	.	.	.
PladumEVm014607	PladumEVm014607t1	ZG57_XENLA^ZG57_XENLA^Q:556-1248,H:81-311^47.186%ID^E:1.89e-77^RecName: Full=Gastrula zinc finger protein XlCGF57.1;^Eukaryota; Metazoa; Chordata; Craniata; Vertebrata; Euteleostomi; Amphibia; Batrachia; Anura; Pipoidea; Pipidae; Xenopodinae; Xenopus; Xenopus`ZG57_XENLA^ZG57_XENLA^Q:574-1248,H:3-227^48.444%ID^E:2.23e-75^RecName: Full=Gastrula zinc finger protein XlCGF57.1;^Eukaryota; Metazoa; Chordata; Craniata; Vertebrata; Euteleostomi; Amphibia; Batrachia; Anura; Pipoidea; Pipidae; Xenopodinae; Xenopus; Xenopus`ZG57_XENLA^ZG57_XENLA^Q:577-1239,H:116-336^47.511%ID^E:2.78e-72^RecName: Full=Gastrula zinc finger protein XlCGF57.1;^Eukaryota; Metazoa; Chordata; Craniata; Vertebrata; Euteleostomi; Amphibia; Batrachia; Anura; Pipoidea; Pipidae; Xenopodinae; Xenopus; Xenopus`ZG57_XENLA^ZG57_XENLA^Q:577-1248,H:60-283^46.429%ID^E:5.61e-71^RecName: Full=Gastrula zinc finger protein XlCGF57.1;^Eukaryota; Metazoa; Chordata; Craniata; Vertebrata; Euteleostomi; Amphibia; Batrachia; Anura; Pipoidea; Pipidae; Xenopodinae; Xenopus; Xenopus`ZG57_XENLA^ZG57_XENLA^Q:583-1248,H:34-255^45.495%ID^E:2.07e-69^RecName: Full=Gastrula zinc finger protein XlCGF57.1;^Eukaryota; Metazoa; Chordata; Craniata; Vertebrata; Euteleostomi; Amphibia; Batrachia; Anura; Pipoidea; Pipidae; Xenopodinae; Xenopus; Xenopus`ZG57_XENLA^ZG57_XENLA^Q:652-1248,H:1-199^50.251%ID^E:6.47e-67^RecName: Full=Gastrula zinc finger protein XlCGF57.1;^Eukaryota; Metazoa; Chordata; Craniata; Vertebrata; Euteleostomi; Amphibia; Batrachia; Anura; Pipoidea; Pipidae; Xenopodinae; Xenopus; Xenopus	.	PladumEVm014607t1.p1	124-1704[+]	PRDM9_MOUSE^PRDM9_MOUSE^Q:152-375,H:619-842^50.446%ID^E:5.31e-82^RecName: Full=Histone-lysine N-methyltransferase PRDM9 {ECO:0000305};^Eukaryota; Metazoa; Chordata; Craniata; Vertebrata; Euteleostomi; Mammalia; Eutheria; Euarchontoglires; Glires; Rodentia; Myomorpha; Muroidea; Muridae; Murinae; Mus; Mus`PRDM9_MOUSE^PRDM9_MOUSE^Q:152-372,H:591-811^51.131%ID^E:6.6e-82^RecName: Full=Histone-lysine N-methyltransferase PRDM9 {ECO:0000305};^Eukaryota; Metazoa; Chordata; Craniata; Vertebrata; Euteleostomi; Mammalia; Eutheria; Euarchontoglires; Glires; Rodentia; Myomorpha; Muroidea; Muridae; Murinae; Mus; Mus`PRDM9_MOUSE^PRDM9_MOUSE^Q:152-372,H:563-783^50.679%ID^E:2.76e-79^RecName: Full=Histone-lysine N-methyltransferase PRDM9 {ECO:0000305};^Eukaryota; Metazoa; Chordata; Craniata; Vertebrata; Euteleostomi; Mammalia; Eutheria; Euarchontoglires; Glires; Rodentia; Myomorpha; Muroidea; Muridae; Murinae; Mus; Mus`PRDM9_MOUSE^PRDM9_MOUSE^Q:152-372,H:535-755^50.679%ID^E:3.23e-79^RecName: Full=Histone-lysine N-methyltransferase PRDM9 {ECO:0000305};^Eukaryota; Metazoa; Chordata; Craniata; Vertebrata; Euteleostomi; Mammalia; Eutheria; Euarchontoglires; Glires; Rodentia; Myomorpha; Muroidea; Muridae; Murinae; Mus; Mus`PRDM9_MOUSE^PRDM9_MOUSE^Q:152-348,H:647-843^51.777%ID^E:9.59e-71^RecName: Full=Histone-lysine N-methyltransferase PRDM9 {ECO:0000305};^Eukaryota; Metazoa; Chordata; Craniata; Vertebrata; Euteleostomi; Mammalia; Eutheria; Euarchontoglires; Glires; Rodentia; Myomorpha; Muroidea; Muridae; Murinae; Mus; Mus`PRDM9_MOUSE^PRDM9_MOUSE^Q:184-372,H:390-587^28.019%ID^E:1.18e-14^RecName: Full=Histone-lysine N-methyltransferase PRDM9 {ECO:0000305};^Eukaryota; Metazoa; Chordata; Craniata; Vertebrata; Euteleostomi; Mammalia; Eutheria; Euarchontoglires; Glires; Rodentia; Myomorpha; Muroidea; Muridae; Murinae; Mus; Mus	PF00096.28^zf-C2H2^Zinc finger, C2H2 type^154-176^E:0.0039`PF00096.28^zf-C2H2^Zinc finger, C2H2 type^210-232^E:1e-05`PF13894.8^zf-C2H2_4^C2H2-type zinc finger^210-232^E:0.00065`PF13912.8^zf-C2H2_6^C2H2-type zinc finger^210-232^E:0.0038`PF00096.28^zf-C2H2^Zinc finger, C2H2 type^238-260^E:6.4e-06`PF13912.8^zf-C2H2_6^C2H2-type zinc finger^238-260^E:0.079`PF00096.28^zf-C2H2^Zinc finger, C2H2 type^266-288^E:5.3e-07`PF13912.8^zf-C2H2_6^C2H2-type zinc finger^266-289^E:0.00014`PF00096.28^zf-C2H2^Zinc finger, C2H2 type^294-316^E:9e-05`PF13912.8^zf-C2H2_6^C2H2-type zinc finger^294-316^E:0.00048`PF00096.28^zf-C2H2^Zinc finger, C2H2 type^322-344^E:1.4e-05`PF00096.28^zf-C2H2^Zinc finger, C2H2 type^350-372^E:2e-05`PF13913.8^zf-C2HC_2^zinc-finger of a C2HC-type^351-371^E:0.054	.	.	.	.	GO:0005634^cellular_component^nucleus`GO:0003677^molecular_function^DNA binding`GO:0046872^molecular_function^metal ion binding	GO:0000785^cellular_component^chromatin`GO:0005654^cellular_component^nucleoplasm`GO:0005634^cellular_component^nucleus`GO:0046975^molecular_function^histone methyltransferase activity (H3-K36 specific)`GO:0042800^molecular_function^histone methyltransferase activity (H3-K4 specific)`GO:0018024^molecular_function^histone-lysine N-methyltransferase activity`GO:0046872^molecular_function^metal ion binding`GO:0042803^molecular_function^protein homodimerization activity`GO:0010844^molecular_function^recombination hotspot binding`GO:0043565^molecular_function^sequence-specific DNA binding`GO:0000976^molecular_function^transcription cis-regulatory region binding`GO:1990918^biological_process^double-strand break repair involved in meiotic recombination`GO:0007292^biological_process^female gamete generation`GO:0097676^biological_process^histone H3-K36 dimethylation`GO:0097198^biological_process^histone H3-K36 trimethylation`GO:0044648^biological_process^histone H3-K4 dimethylation`GO:0051568^biological_process^histone H3-K4 methylation`GO:0097692^biological_process^histone H3-K4 monomethylation`GO:0080182^biological_process^histone H3-K4 trimethylation`GO:0051567^biological_process^histone H3-K9 methylation`GO:0034968^biological_process^histone lysine methylation`GO:0016571^biological_process^histone methylation`GO:0007129^biological_process^homologous chromosome pairing at meiosis`GO:0048232^biological_process^male gamete generation`GO:0006311^biological_process^meiotic gene conversion`GO:0043066^biological_process^negative regulation of apoptotic process`GO:0016584^biological_process^nucleosome positioning`GO:1905516^biological_process^positive regulation of fertilization`GO:2001255^biological_process^positive regulation of histone H3-K36 trimethylation`GO:1905437^biological_process^positive regulation of histone H3-K4 trimethylation`GO:0060903^biological_process^positive regulation of meiosis I`GO:0010845^biological_process^positive regulation of reciprocal meiotic recombination`GO:0045944^biological_process^positive regulation of transcription by RNA polymerase II`GO:0010468^biological_process^regulation of gene expression`GO:0007283^biological_process^spermatogenesis	.
PladumEVm097894	PladumEVm097894t1	ZSC25_HUMAN^ZSC25_HUMAN^Q:2153-1695,H:418-539^28.302%ID^E:0.000481^RecName: Full=Zinc finger and SCAN domain-containing protein 25;^Eukaryota; Metazoa; Chordata; Craniata; Vertebrata; Euteleostomi; Mammalia; Eutheria; Euarchontoglires; Primates; Haplorrhini; Catarrhini; Hominidae; Homo	.	.	.	.	.	.	.	.	KEGG:hsa:221785	GO:0005634^cellular_component^nucleus`GO:0000981^molecular_function^DNA-binding transcription factor activity, RNA polymerase II-specific`GO:0046872^molecular_function^metal ion binding`GO:0000978^molecular_function^RNA polymerase II cis-regulatory region sequence-specific DNA binding`GO:0006357^biological_process^regulation of transcription by RNA polymerase II	.	.
PladumEVm049064	PladumEVm049064t1	DIRC2_XENLA^DIRC2_XENLA^Q:1-525,H:223-399^31.638%ID^E:1.49e-23^RecName: Full=Solute carrier family 49 member 4 homolog {ECO:0000305};^Eukaryota; Metazoa; Chordata; Craniata; Vertebrata; Euteleostomi; Amphibia; Batrachia; Anura; Pipoidea; Pipidae; Xenopodinae; Xenopus; Xenopus	.	.	.	.	.	.	.	.	KEGG:xla:444251	GO:0016021^cellular_component^integral component of membrane`GO:0005765^cellular_component^lysosomal membrane`GO:0022857^molecular_function^transmembrane transporter activity	.	.
PladumEVm024758	PladumEVm024758t1	DCUP_DANRE^DCUP_DANRE^Q:27-1103,H:11-369^67.967%ID^E:3.19e-180^RecName: Full=Uroporphyrinogen decarboxylase;^Eukaryota; Metazoa; Chordata; Craniata; Vertebrata; Euteleostomi; Actinopterygii; Neopterygii; Teleostei; Ostariophysi; Cypriniformes; Danionidae; Danioninae; Danio	.	PladumEVm024758t1.p1	3-1109[+]	DCUP_DANRE^DCUP_DANRE^Q:9-367,H:11-369^67.967%ID^E:0^RecName: Full=Uroporphyrinogen decarboxylase;^Eukaryota; Metazoa; Chordata; Craniata; Vertebrata; Euteleostomi; Actinopterygii; Neopterygii; Teleostei; Ostariophysi; Cypriniformes; Danionidae; Danioninae; Danio	PF01208.19^URO-D^Uroporphyrinogen decarboxylase (URO-D)^15-360^E:4.3e-135	.	.	.	KEGG:dre:30617	GO:0005829^cellular_component^cytosol`GO:0004853^molecular_function^uroporphyrinogen decarboxylase activity`GO:0006783^biological_process^heme biosynthetic process`GO:0006778^biological_process^porphyrin-containing compound metabolic process`GO:0006782^biological_process^protoporphyrinogen IX biosynthetic process	GO:0005829^cellular_component^cytosol`GO:0004853^molecular_function^uroporphyrinogen decarboxylase activity`GO:0006783^biological_process^heme biosynthetic process`GO:0006778^biological_process^porphyrin-containing compound metabolic process`GO:0006782^biological_process^protoporphyrinogen IX biosynthetic process	GO:0004853^molecular_function^uroporphyrinogen decarboxylase activity`GO:0006779^biological_process^porphyrin-containing compound biosynthetic process
PladumEVm007362	PladumEVm007362t4	ANKE1_MOUSE^ANKE1_MOUSE^Q:86-2383,H:1-765^43.338%ID^E:0^RecName: Full=Ankyrin repeat and EF-hand domain-containing protein 1;^Eukaryota; Metazoa; Chordata; Craniata; Vertebrata; Euteleostomi; Mammalia; Eutheria; Euarchontoglires; Glires; Rodentia; Myomorpha; Muroidea; Muridae; Murinae; Mus; Mus	.	PladumEVm007362t4.p1	86-2413[+]	ANKE1_MOUSE^ANKE1_MOUSE^Q:1-766,H:1-765^45.019%ID^E:0^RecName: Full=Ankyrin repeat and EF-hand domain-containing protein 1;^Eukaryota; Metazoa; Chordata; Craniata; Vertebrata; Euteleostomi; Mammalia; Eutheria; Euarchontoglires; Glires; Rodentia; Myomorpha; Muroidea; Muridae; Murinae; Mus; Mus	PF12796.9^Ank_2^Ankyrin repeats (3 copies)^18-109^E:1.5e-10`PF13857.8^Ank_5^Ankyrin repeats (many copies)^45-85^E:9.2e-07`PF13606.8^Ank_3^Ankyrin repeat^47-75^E:0.00019`PF00023.32^Ank^Ankyrin repeat^48-78^E:0.00037`PF13637.8^Ank_4^Ankyrin repeats (many copies)^49-100^E:2.9e-10`PF12796.9^Ank_2^Ankyrin repeats (3 copies)^126-214^E:1.9e-09`PF13606.8^Ank_3^Ankyrin repeat^185-212^E:0.00065`PF00023.32^Ank^Ankyrin repeat^186-215^E:0.0033`PF13499.8^EF-hand_7^EF-hand domain pair^334-394^E:9.8e-08`PF13857.8^Ank_5^Ankyrin repeats (many copies)^510-554^E:1.3e-06`PF12796.9^Ank_2^Ankyrin repeats (3 copies)^512-584^E:4.9e-14`PF13606.8^Ank_3^Ankyrin repeat^523-551^E:9.7e-05`PF00023.32^Ank^Ankyrin repeat^524-554^E:3.6e-05`PF13637.8^Ank_4^Ankyrin repeats (many copies)^525-576^E:1.3e-11`PF13857.8^Ank_5^Ankyrin repeats (many copies)^542-596^E:2.6e-11`PF12796.9^Ank_2^Ankyrin repeats (3 copies)^555-618^E:3.5e-12`PF13606.8^Ank_3^Ankyrin repeat^556-583^E:1.1e-05`PF00023.32^Ank^Ankyrin repeat^557-586^E:3.1e-06`PF13637.8^Ank_4^Ankyrin repeats (many copies)^569-608^E:2.7e-05	.	.	.	KEGG:mmu:319196	.	.	GO:0005515^molecular_function^protein binding`GO:0005509^molecular_function^calcium ion binding
PladumEVm011526	PladumEVm011526t10	ABCD4_HUMAN^ABCD4_HUMAN^Q:100-1878,H:16-600^44.706%ID^E:2.55e-166^RecName: Full=Lysosomal cobalamin transporter ABCD4 {ECO:0000305|PubMed:27456980};^Eukaryota; Metazoa; Chordata; Craniata; Vertebrata; Euteleostomi; Mammalia; Eutheria; Euarchontoglires; Primates; Haplorrhini; Catarrhini; Hominidae; Homo	.	PladumEVm011526t10.p1	70-1896[+]	ABCD4_MOUSE^ABCD4_MOUSE^Q:11-608,H:16-605^43.333%ID^E:0^RecName: Full=Lysosomal cobalamin transporter ABCD4 {ECO:0000250|UniProtKB:O14678};^Eukaryota; Metazoa; Chordata; Craniata; Vertebrata; Euteleostomi; Mammalia; Eutheria; Euarchontoglires; Glires; Rodentia; Myomorpha; Muroidea; Muridae; Murinae; Mus; Mus	PF06472.17^ABC_membrane_2^ABC transporter transmembrane region 2^22-289^E:1.2e-64`PF00005.29^ABC_tran^ABC transporter^406-555^E:1.7e-17	.	.	.	KEGG:mmu:19300	GO:0043190^cellular_component^ATP-binding cassette (ABC) transporter complex`GO:0005789^cellular_component^endoplasmic reticulum membrane`GO:0016021^cellular_component^integral component of membrane`GO:0005765^cellular_component^lysosomal membrane`GO:0005778^cellular_component^peroxisomal membrane`GO:0005777^cellular_component^peroxisome`GO:0005524^molecular_function^ATP binding`GO:0016887^molecular_function^ATP hydrolysis activity`GO:0042626^molecular_function^ATPase-coupled transmembrane transporter activity`GO:0005324^molecular_function^long-chain fatty acid transporter activity`GO:1990830^biological_process^cellular response to leukemia inhibitory factor`GO:0009235^biological_process^cobalamin metabolic process`GO:0006635^biological_process^fatty acid beta-oxidation`GO:0015910^biological_process^long-chain fatty acid import into peroxisome`GO:0007031^biological_process^peroxisome organization`GO:0055085^biological_process^transmembrane transport`GO:0042760^biological_process^very long-chain fatty acid catabolic process	GO:0005789^cellular_component^endoplasmic reticulum membrane`GO:0016021^cellular_component^integral component of membrane`GO:0005765^cellular_component^lysosomal membrane`GO:0005778^cellular_component^peroxisomal membrane`GO:0005524^molecular_function^ATP binding`GO:0016887^molecular_function^ATP hydrolysis activity`GO:0042626^molecular_function^ATPase-coupled transmembrane transporter activity`GO:0005324^molecular_function^long-chain fatty acid transporter activity`GO:1990830^biological_process^cellular response to leukemia inhibitory factor`GO:0009235^biological_process^cobalamin metabolic process`GO:0006635^biological_process^fatty acid beta-oxidation`GO:0015910^biological_process^long-chain fatty acid import into peroxisome`GO:0007031^biological_process^peroxisome organization`GO:0042760^biological_process^very long-chain fatty acid catabolic process	GO:0005524^molecular_function^ATP binding`GO:0042626^molecular_function^ATPase-coupled transmembrane transporter activity`GO:0055085^biological_process^transmembrane transport`GO:0016021^cellular_component^integral component of membrane
PladumEVm023672	PladumEVm023672t3	DPO3_STRPM^DPO3_STRPM^Q:397-867,H:411-555^33.537%ID^E:5.81e-07^RecName: Full=DNA polymerase III PolC-type {ECO:0000255|HAMAP-Rule:MF_00356};^Bacteria; Firmicutes; Bacilli; Lactobacillales; Streptococcaceae; Streptococcus	.	PladumEVm023672t3.p1	106-1248[+]	DPO3_STRPD^DPO3_STRPD^Q:81-254,H:394-555^32.597%ID^E:5.13e-09^RecName: Full=DNA polymerase III PolC-type {ECO:0000255|HAMAP-Rule:MF_00356};^Bacteria; Firmicutes; Bacilli; Lactobacillales; Streptococcaceae; Streptococcus	PF00929.26^RNase_T^Exonuclease^115-276^E:2.1e-11	.	.	.	KEGG:sph:MGAS10270_Spy1740	GO:0005737^cellular_component^cytoplasm`GO:0008408^molecular_function^3'-5' exonuclease activity`GO:0003677^molecular_function^DNA binding`GO:0003887^molecular_function^DNA-directed DNA polymerase activity`GO:0006261^biological_process^DNA-dependent DNA replication	GO:0005737^cellular_component^cytoplasm`GO:0008408^molecular_function^3'-5' exonuclease activity`GO:0003677^molecular_function^DNA binding`GO:0003887^molecular_function^DNA-directed DNA polymerase activity`GO:0006261^biological_process^DNA-dependent DNA replication	.
PladumEVm013680	PladumEVm013680t1	GTSF1_MOUSE^GTSF1_MOUSE^Q:155-610,H:15-158^31.41%ID^E:2.83e-11^RecName: Full=Gametocyte-specific factor 1 {ECO:0000312|MGI:MGI:1921424};^Eukaryota; Metazoa; Chordata; Craniata; Vertebrata; Euteleostomi; Mammalia; Eutheria; Euarchontoglires; Glires; Rodentia; Myomorpha; Muroidea; Muridae; Murinae; Mus; Mus	.	PladumEVm013680t1.p1	119-1762[+]	GTSF1_MOUSE^GTSF1_MOUSE^Q:13-164,H:15-158^32.051%ID^E:1.37e-16^RecName: Full=Gametocyte-specific factor 1 {ECO:0000312|MGI:MGI:1921424};^Eukaryota; Metazoa; Chordata; Craniata; Vertebrata; Euteleostomi; Mammalia; Eutheria; Euarchontoglires; Glires; Rodentia; Myomorpha; Muroidea; Muridae; Murinae; Mus; Mus	PF05253.14^zf-U11-48K^U11-48K-like CHHC zinc finger^15-36^E:7.1e-08	.	.	.	KEGG:mmu:74174	GO:0005737^cellular_component^cytoplasm`GO:0046872^molecular_function^metal ion binding`GO:0030154^biological_process^cell differentiation`GO:0007283^biological_process^spermatogenesis	GO:0005737^cellular_component^cytoplasm`GO:0046872^molecular_function^metal ion binding`GO:0030154^biological_process^cell differentiation`GO:0007283^biological_process^spermatogenesis	.
PladumEVm083152	PladumEVm083152t1	.	.	.	.	.	.	.	.	.	.	.	.	.
PladumEVm016012	PladumEVm016012t1	TAL_SHEON^TAL_SHEON^Q:2459-1548,H:17-317^61.513%ID^E:1.22e-114^RecName: Full=Transaldolase {ECO:0000255|HAMAP-Rule:MF_00492};^Bacteria; Proteobacteria; Gammaproteobacteria; Alteromonadales; Shewanellaceae; Shewanella	.	PladumEVm016012t1.p3	1542-2534[-]	TAL_SHESW^TAL_SHESW^Q:12-329,H:3-317^60.063%ID^E:7.89e-135^RecName: Full=Transaldolase {ECO:0000255|HAMAP-Rule:MF_00492};^Bacteria; Proteobacteria; Gammaproteobacteria; Alteromonadales; Shewanellaceae; Shewanella	PF00923.21^TAL_FSA^Transaldolase/Fructose-6-phosphate aldolase^23-323^E:9.2e-100	.	.	COG0176^Transaldolase is important for the balance of metabolites in the pentose-phosphate pathway (By similarity)	KEGG:shw:Sputw3181_3116	GO:0005829^cellular_component^cytosol`GO:0004801^molecular_function^transaldolase activity`GO:0005975^biological_process^carbohydrate metabolic process`GO:0006098^biological_process^pentose-phosphate shunt	GO:0005737^cellular_component^cytoplasm`GO:0004801^molecular_function^transaldolase activity`GO:0005975^biological_process^carbohydrate metabolic process`GO:0006098^biological_process^pentose-phosphate shunt	GO:0005975^biological_process^carbohydrate metabolic process
PladumEVm016012	PladumEVm016012t1	TAL_SHEON^TAL_SHEON^Q:2459-1548,H:17-317^61.513%ID^E:1.22e-114^RecName: Full=Transaldolase {ECO:0000255|HAMAP-Rule:MF_00492};^Bacteria; Proteobacteria; Gammaproteobacteria; Alteromonadales; Shewanellaceae; Shewanella	.	PladumEVm016012t1.p2	119-1441[-]	WDR89_BOVIN^WDR89_BOVIN^Q:15-207,H:26-213^29.268%ID^E:2.24e-11^RecName: Full=WD repeat-containing protein 89;^Eukaryota; Metazoa; Chordata; Craniata; Vertebrata; Euteleostomi; Mammalia; Eutheria; Laurasiatheria; Artiodactyla; Ruminantia; Pecora; Bovidae; Bovinae; Bos	PF00400.34^WD40^WD domain, G-beta repeat^59-90^E:6.4e-05`PF00400.34^WD40^WD domain, G-beta repeat^153-190^E:8.2e-05	.	.	COG0176^Transaldolase is important for the balance of metabolites in the pentose-phosphate pathway (By similarity)	KEGG:bta:539045	GO:0005829^cellular_component^cytosol`GO:0004801^molecular_function^transaldolase activity`GO:0005975^biological_process^carbohydrate metabolic process`GO:0006098^biological_process^pentose-phosphate shunt	.	GO:0005515^molecular_function^protein binding
PladumEVm017152	PladumEVm017152t1	NARFL_XENTR^NARFL_XENTR^Q:1291-2700,H:1-468^64.059%ID^E:0^RecName: Full=Cytosolic Fe-S cluster assembly factor narfl;^Eukaryota; Metazoa; Chordata; Craniata; Vertebrata; Euteleostomi; Amphibia; Batrachia; Anura; Pipoidea; Pipidae; Xenopodinae; Xenopus; Silurana	.	PladumEVm017152t1.p2	219-1169[-]	LST8_DANRE^LST8_DANRE^Q:7-314,H:10-324^76.19%ID^E:0^RecName: Full=Target of rapamycin complex subunit lst8;^Eukaryota; Metazoa; Chordata; Craniata; Vertebrata; Euteleostomi; Actinopterygii; Neopterygii; Teleostei; Ostariophysi; Cypriniformes; Danionidae; Danioninae; Danio	PF00400.34^WD40^WD domain, G-beta repeat^7-24^E:0.27`PF00400.34^WD40^WD domain, G-beta repeat^83-110^E:0.00046`PF00400.34^WD40^WD domain, G-beta repeat^117-153^E:0.0044`PF00400.34^WD40^WD domain, G-beta repeat^221-244^E:0.0027`PF12894.9^ANAPC4_WD40^Anaphase-promoting complex subunit 4 WD40 domain^225-311^E:7.3e-05`PF00400.34^WD40^WD domain, G-beta repeat^255-287^E:0.0031	.	.	.	KEGG:dre:792689	GO:0097361^cellular_component^CIA complex`GO:0051539^molecular_function^4 iron, 4 sulfur cluster binding`GO:0046872^molecular_function^metal ion binding`GO:0016226^biological_process^iron-sulfur cluster assembly	GO:0005737^cellular_component^cytoplasm`GO:0031931^cellular_component^TORC1 complex`GO:0031932^cellular_component^TORC2 complex`GO:0032956^biological_process^regulation of actin cytoskeleton organization`GO:0031929^biological_process^TOR signaling	GO:0005515^molecular_function^protein binding
PladumEVm017152	PladumEVm017152t1	NARFL_XENTR^NARFL_XENTR^Q:1291-2700,H:1-468^64.059%ID^E:0^RecName: Full=Cytosolic Fe-S cluster assembly factor narfl;^Eukaryota; Metazoa; Chordata; Craniata; Vertebrata; Euteleostomi; Amphibia; Batrachia; Anura; Pipoidea; Pipidae; Xenopodinae; Xenopus; Silurana	.	PladumEVm017152t1.p1	1291-2724[+]	CIAO3_HUMAN^CIAO3_HUMAN^Q:1-471,H:1-469^61.603%ID^E:0^RecName: Full=Cytosolic iron-sulfur assembly component 3 {ECO:0000305};^Eukaryota; Metazoa; Chordata; Craniata; Vertebrata; Euteleostomi; Mammalia; Eutheria; Euarchontoglires; Primates; Haplorrhini; Catarrhini; Hominidae; Homo	PF02906.16^Fe_hyd_lg_C^Iron only hydrogenase large subunit, C-terminal domain^113-404^E:1.8e-78`PF02256.19^Fe_hyd_SSU^Iron hydrogenase small subunit^417-466^E:2e-09	.	.	.	KEGG:hsa:64428	GO:0097361^cellular_component^CIA complex`GO:0051539^molecular_function^4 iron, 4 sulfur cluster binding`GO:0046872^molecular_function^metal ion binding`GO:0016226^biological_process^iron-sulfur cluster assembly	GO:0097361^cellular_component^CIA complex`GO:0051539^molecular_function^4 iron, 4 sulfur cluster binding`GO:0046872^molecular_function^metal ion binding`GO:0002244^biological_process^hematopoietic progenitor cell differentiation`GO:0016226^biological_process^iron-sulfur cluster assembly`GO:0032364^biological_process^oxygen homeostasis`GO:0010468^biological_process^regulation of gene expression`GO:0001666^biological_process^response to hypoxia	.
PladumEVm021356	PladumEVm021356t1	.	.	PladumEVm021356t1.p4	743-1228[-]	.	.	.	.	.	.	.	.	.
PladumEVm021356	PladumEVm021356t1	.	.	PladumEVm021356t1.p5	368-703[+]	.	.	.	.	.	.	.	.	.
PladumEVm021356	PladumEVm021356t1	.	.	PladumEVm021356t1.p2	1704-2723[-]	.	.	.	.	.	.	.	.	.
PladumEVm114169	PladumEVm114169t1	.	.	.	.	.	.	.	.	.	.	.	.	.
PladumEVm007201	PladumEVm007201t8	EPN4_BOVIN^EPN4_BOVIN^Q:158-1510,H:4-463^39.808%ID^E:3.85e-75^RecName: Full=Clathrin interactor 1;^Eukaryota; Metazoa; Chordata; Craniata; Vertebrata; Euteleostomi; Mammalia; Eutheria; Laurasiatheria; Artiodactyla; Ruminantia; Pecora; Bovidae; Bovinae; Bos	.	PladumEVm007201t8.p1	158-2512[+]	EPN4_BOVIN^EPN4_BOVIN^Q:1-451,H:4-463^42.455%ID^E:1.04e-90^RecName: Full=Clathrin interactor 1;^Eukaryota; Metazoa; Chordata; Craniata; Vertebrata; Euteleostomi; Mammalia; Eutheria; Laurasiatheria; Artiodactyla; Ruminantia; Pecora; Bovidae; Bovinae; Bos	PF01417.22^ENTH^ENTH domain^18-142^E:1.2e-44`PF07651.18^ANTH^ANTH domain^21-126^E:6.6e-05	.	.	.	KEGG:bta:538540	GO:0030125^cellular_component^clathrin vesicle coat`GO:0005768^cellular_component^endosome`GO:0005798^cellular_component^Golgi-associated vesicle`GO:0043231^cellular_component^intracellular membrane-bounded organelle`GO:0005654^cellular_component^nucleoplasm`GO:0048471^cellular_component^perinuclear region of cytoplasm`GO:0005886^cellular_component^plasma membrane`GO:0005802^cellular_component^trans-Golgi network`GO:0030276^molecular_function^clathrin binding`GO:0005543^molecular_function^phospholipid binding`GO:0006897^biological_process^endocytosis	GO:0030125^cellular_component^clathrin vesicle coat`GO:0005768^cellular_component^endosome`GO:0005798^cellular_component^Golgi-associated vesicle`GO:0043231^cellular_component^intracellular membrane-bounded organelle`GO:0005654^cellular_component^nucleoplasm`GO:0048471^cellular_component^perinuclear region of cytoplasm`GO:0005886^cellular_component^plasma membrane`GO:0005802^cellular_component^trans-Golgi network`GO:0030276^molecular_function^clathrin binding`GO:0005543^molecular_function^phospholipid binding`GO:0006897^biological_process^endocytosis	GO:0005543^molecular_function^phospholipid binding
PladumEVm008829	PladumEVm008829t5	KCJ12_CHICK^KCJ12_CHICK^Q:882-1871,H:33-361^45.045%ID^E:2.9e-92^RecName: Full=ATP-sensitive inward rectifier potassium channel 12;^Eukaryota; Metazoa; Chordata; Craniata; Vertebrata; Euteleostomi; Archelosauria; Archosauria; Dinosauria; Saurischia; Theropoda; Coelurosauria; Aves; Neognathae; Galloanserae; Galliformes; Phasianidae; Phasianinae; Gallus	.	PladumEVm008829t5.p1	3-2114[+]	KCJ12_CHICK^KCJ12_CHICK^Q:294-623,H:33-361^45.045%ID^E:4.48e-94^RecName: Full=ATP-sensitive inward rectifier potassium channel 12;^Eukaryota; Metazoa; Chordata; Craniata; Vertebrata; Euteleostomi; Archelosauria; Archosauria; Dinosauria; Saurischia; Theropoda; Coelurosauria; Aves; Neognathae; Galloanserae; Galliformes; Phasianidae; Phasianinae; Gallus	PF01007.22^IRK^Inward rectifier potassium channel transmembrane domain^306-445^E:5e-48`PF17655.3^IRK_C^Inward rectifier potassium channel C-terminal domain^452-623^E:6.1e-58	.	.	.	KEGG:gga:427662	GO:0016021^cellular_component^integral component of membrane`GO:0031224^cellular_component^intrinsic component of membrane`GO:0005886^cellular_component^plasma membrane`GO:0005242^molecular_function^inward rectifier potassium channel activity`GO:1990573^biological_process^potassium ion import across plasma membrane`GO:0006813^biological_process^potassium ion transport`GO:0051289^biological_process^protein homotetramerization`GO:0034765^biological_process^regulation of ion transmembrane transport	GO:0016021^cellular_component^integral component of membrane`GO:0031224^cellular_component^intrinsic component of membrane`GO:0005886^cellular_component^plasma membrane`GO:0005242^molecular_function^inward rectifier potassium channel activity`GO:1990573^biological_process^potassium ion import across plasma membrane`GO:0006813^biological_process^potassium ion transport`GO:0051289^biological_process^protein homotetramerization`GO:0034765^biological_process^regulation of ion transmembrane transport	.
PladumEVm023673	PladumEVm023673t1	BTBD2_HUMAN^BTBD2_HUMAN^Q:140-865,H:103-349^28.112%ID^E:2.04e-19^RecName: Full=BTB/POZ domain-containing protein 2;^Eukaryota; Metazoa; Chordata; Craniata; Vertebrata; Euteleostomi; Mammalia; Eutheria; Euarchontoglires; Primates; Haplorrhini; Catarrhini; Hominidae; Homo	.	PladumEVm023673t1.p1	128-1270[+]	BTBD2_HUMAN^BTBD2_HUMAN^Q:5-246,H:103-349^28.112%ID^E:9.82e-21^RecName: Full=BTB/POZ domain-containing protein 2;^Eukaryota; Metazoa; Chordata; Craniata; Vertebrata; Euteleostomi; Mammalia; Eutheria; Euarchontoglires; Primates; Haplorrhini; Catarrhini; Hominidae; Homo	PF00651.33^BTB^BTB/POZ domain^11-108^E:2.2e-18`PF07707.17^BACK^BTB And C-terminal Kelch^124-228^E:2.8e-12`PF00569.19^ZZ^Zinc finger, ZZ type^311-344^E:5.4e-09`PF16641.7^CLIP1_ZNF^CLIP1 zinc knuckle^338-349^E:0.0077	.	.	.	KEGG:hsa:55643	GO:0005829^cellular_component^cytosol`GO:0000932^cellular_component^P-body`GO:0022008^biological_process^neurogenesis	GO:0005829^cellular_component^cytosol`GO:0000932^cellular_component^P-body`GO:0022008^biological_process^neurogenesis	GO:0005515^molecular_function^protein binding`GO:0008270^molecular_function^zinc ion binding
PladumEVm036160	PladumEVm036160t1	RIBX_MIMIV^RIBX_MIMIV^Q:778-1080,H:64-167^33.654%ID^E:4.06e-09^RecName: Full=N-glycosidase R617;^Viruses; Varidnaviria; Bamfordvirae; Nucleocytoviricota; Megaviricetes; Imitervirales; Mimiviridae; Mimivirus	.	PladumEVm036160t1.p2	631-1089[+]	RIBX_MIMIV^RIBX_MIMIV^Q:50-150,H:64-167^33.654%ID^E:4.75e-11^RecName: Full=N-glycosidase R617;^Viruses; Varidnaviria; Bamfordvirae; Nucleocytoviricota; Megaviricetes; Imitervirales; Mimiviridae; Mimivirus	PF08719.13^NADAR^NADAR domain^41-151^E:2.7e-27	.	.	.	KEGG:vg:9925257	GO:0016798^molecular_function^hydrolase activity, acting on glycosyl bonds`GO:0008152^biological_process^metabolic process	GO:0016798^molecular_function^hydrolase activity, acting on glycosyl bonds`GO:0008152^biological_process^metabolic process	.
PladumEVm036160	PladumEVm036160t1	RIBX_MIMIV^RIBX_MIMIV^Q:778-1080,H:64-167^33.654%ID^E:4.06e-09^RecName: Full=N-glycosidase R617;^Viruses; Varidnaviria; Bamfordvirae; Nucleocytoviricota; Megaviricetes; Imitervirales; Mimiviridae; Mimivirus	.	PladumEVm036160t1.p1	1809-2591[+]	.	.	.	.	.	KEGG:vg:9925257	GO:0016798^molecular_function^hydrolase activity, acting on glycosyl bonds`GO:0008152^biological_process^metabolic process	.	.
PladumEVm064394	PladumEVm064394t1	RIBX_MIMIV^RIBX_MIMIV^Q:778-1080,H:64-167^33.654%ID^E:1.3e-09^RecName: Full=N-glycosidase R617;^Viruses; Varidnaviria; Bamfordvirae; Nucleocytoviricota; Megaviricetes; Imitervirales; Mimiviridae; Mimivirus	.	PladumEVm064394t1.p1	631-1089[+]	RIBX_MIMIV^RIBX_MIMIV^Q:50-150,H:64-167^33.654%ID^E:4.75e-11^RecName: Full=N-glycosidase R617;^Viruses; Varidnaviria; Bamfordvirae; Nucleocytoviricota; Megaviricetes; Imitervirales; Mimiviridae; Mimivirus	PF08719.13^NADAR^NADAR domain^41-151^E:2.7e-27	.	.	.	KEGG:vg:9925257	GO:0016798^molecular_function^hydrolase activity, acting on glycosyl bonds`GO:0008152^biological_process^metabolic process	GO:0016798^molecular_function^hydrolase activity, acting on glycosyl bonds`GO:0008152^biological_process^metabolic process	.
PladumEVm067788	PladumEVm067788t1	.	.	PladumEVm067788t1.p1	1205-1642[+]	.	PF00010.28^HLH^Helix-loop-helix DNA-binding domain^31-69^E:0.00011	.	.	.	.	.	.	GO:0046983^molecular_function^protein dimerization activity
PladumEVm016872	PladumEVm016872t1	BTBD2_HUMAN^BTBD2_HUMAN^Q:373-1047,H:116-347^24.255%ID^E:1.69e-14^RecName: Full=BTB/POZ domain-containing protein 2;^Eukaryota; Metazoa; Chordata; Craniata; Vertebrata; Euteleostomi; Mammalia; Eutheria; Euarchontoglires; Primates; Haplorrhini; Catarrhini; Hominidae; Homo	.	PladumEVm016872t1.p1	322-1773[+]	BTBD2_HUMAN^BTBD2_HUMAN^Q:18-242,H:116-347^24.255%ID^E:1.17e-14^RecName: Full=BTB/POZ domain-containing protein 2;^Eukaryota; Metazoa; Chordata; Craniata; Vertebrata; Euteleostomi; Mammalia; Eutheria; Euarchontoglires; Primates; Haplorrhini; Catarrhini; Hominidae; Homo	PF00651.33^BTB^BTB/POZ domain^12-110^E:6.9e-13	.	.	.	KEGG:hsa:55643	GO:0005829^cellular_component^cytosol`GO:0000932^cellular_component^P-body`GO:0022008^biological_process^neurogenesis	GO:0005829^cellular_component^cytosol`GO:0000932^cellular_component^P-body`GO:0022008^biological_process^neurogenesis	GO:0005515^molecular_function^protein binding
PladumEVm020469	PladumEVm020469t4	ARRD4_MOUSE^ARRD4_MOUSE^Q:409-1272,H:29-301^25.839%ID^E:9e-11^RecName: Full=Arrestin domain-containing protein 4;^Eukaryota; Metazoa; Chordata; Craniata; Vertebrata; Euteleostomi; Mammalia; Eutheria; Euarchontoglires; Glires; Rodentia; Myomorpha; Muroidea; Muridae; Murinae; Mus; Mus	.	PladumEVm020469t4.p1	1-1332[+]	ARRD4_MOUSE^ARRD4_MOUSE^Q:137-424,H:29-301^26.174%ID^E:2.43e-11^RecName: Full=Arrestin domain-containing protein 4;^Eukaryota; Metazoa; Chordata; Craniata; Vertebrata; Euteleostomi; Mammalia; Eutheria; Euarchontoglires; Glires; Rodentia; Myomorpha; Muroidea; Muridae; Murinae; Mus; Mus	PF00339.31^Arrestin_N^Arrestin (or S-antigen), N-terminal domain^135-251^E:3.2e-18`PF02752.24^Arrestin_C^Arrestin (or S-antigen), C-terminal domain^299-437^E:1.6e-10	.	.	.	KEGG:mmu:66412	GO:0005737^cellular_component^cytoplasm`GO:0005769^cellular_component^early endosome`GO:0005768^cellular_component^endosome`GO:1903561^cellular_component^extracellular vesicle`GO:0043231^cellular_component^intracellular membrane-bounded organelle`GO:0005886^cellular_component^plasma membrane`GO:1990756^molecular_function^ubiquitin ligase-substrate adaptor activity`GO:0140112^biological_process^extracellular vesicle biogenesis`GO:0051443^biological_process^positive regulation of ubiquitin-protein transferase activity`GO:0015031^biological_process^protein transport`GO:0016567^biological_process^protein ubiquitination	GO:0005737^cellular_component^cytoplasm`GO:0005769^cellular_component^early endosome`GO:0005768^cellular_component^endosome`GO:1903561^cellular_component^extracellular vesicle`GO:0043231^cellular_component^intracellular membrane-bounded organelle`GO:0005886^cellular_component^plasma membrane`GO:1990756^molecular_function^ubiquitin ligase-substrate adaptor activity`GO:0140112^biological_process^extracellular vesicle biogenesis`GO:0051443^biological_process^positive regulation of ubiquitin-protein transferase activity`GO:0015031^biological_process^protein transport`GO:0016567^biological_process^protein ubiquitination	.
PladumEVm083360	PladumEVm083360t1	SIM13_DANRE^SIM13_DANRE^Q:2609-2526,H:26-53^60.714%ID^E:0.000191^RecName: Full=Small integral membrane protein 13;^Eukaryota; Metazoa; Chordata; Craniata; Vertebrata; Euteleostomi; Actinopterygii; Neopterygii; Teleostei; Ostariophysi; Cypriniformes; Danionidae; Danioninae; Danio	.	PladumEVm083360t1.p1	2353-2718[+]	.	.	.	.	.	KEGG:dre:100190889	GO:0016021^cellular_component^integral component of membrane	.	.
PladumEVm008103	PladumEVm008103t1	EMC1_CHICK^EMC1_CHICK^Q:75-2174,H:17-733^31.989%ID^E:7.5e-105^RecName: Full=ER membrane protein complex subunit 1;^Eukaryota; Metazoa; Chordata; Craniata; Vertebrata; Euteleostomi; Archelosauria; Archosauria; Dinosauria; Saurischia; Theropoda; Coelurosauria; Aves; Neognathae; Galloanserae; Galliformes; Phasianidae; Phasianinae; Gallus	.	PladumEVm008103t1.p1	3-2222[+]	EMC1_HUMAN^EMC1_HUMAN^Q:13-728,H:11-747^32.461%ID^E:2.53e-113^RecName: Full=ER membrane protein complex subunit 1;^Eukaryota; Metazoa; Chordata; Craniata; Vertebrata; Euteleostomi; Mammalia; Eutheria; Euarchontoglires; Primates; Haplorrhini; Catarrhini; Hominidae; Homo	PF13360.8^PQQ_2^PQQ-like domain^45-255^E:9.8e-12	.	.	.	KEGG:hsa:23065	GO:0072546^cellular_component^EMC complex`GO:0005789^cellular_component^endoplasmic reticulum membrane`GO:0030176^cellular_component^integral component of endoplasmic reticulum membrane`GO:0016021^cellular_component^integral component of membrane`GO:0045050^biological_process^protein insertion into ER membrane by stop-transfer membrane-anchor sequence`GO:0071816^biological_process^tail-anchored membrane protein insertion into ER membrane	GO:0072546^cellular_component^EMC complex`GO:0005789^cellular_component^endoplasmic reticulum membrane`GO:0030176^cellular_component^integral component of endoplasmic reticulum membrane`GO:0016021^cellular_component^integral component of membrane`GO:0032991^cellular_component^protein-containing complex`GO:0045050^biological_process^protein insertion into ER membrane by stop-transfer membrane-anchor sequence`GO:0071816^biological_process^tail-anchored membrane protein insertion into ER membrane	.
PladumEVm111610	PladumEVm111610t1	.	.	PladumEVm111610t1.p1	1-312[+]	.	.	.	.	.	.	.	.	.
PladumEVm006227	PladumEVm006227t3	.	.	PladumEVm006227t3.p1	109-2649[+]	.	.	.	.	.	.	.	.	.
PladumEVm008423	PladumEVm008423t1	IF4E3_ORYSJ^IF4E3_ORYSJ^Q:435-968,H:51-215^43.017%ID^E:6.87e-40^RecName: Full=Eukaryotic translation initiation factor NCBP;^Eukaryota; Viridiplantae; Streptophyta; Embryophyta; Tracheophyta; Spermatophyta; Magnoliopsida; Liliopsida; Poales; Poaceae; BOP clade; Oryzoideae; Oryzeae; Oryzinae; Oryza; Oryza sativa	.	PladumEVm008423t1.p1	75-2240[+]	IF4E3_ORYSJ^IF4E3_ORYSJ^Q:121-311,H:51-227^43.229%ID^E:4.32e-46^RecName: Full=Eukaryotic translation initiation factor NCBP;^Eukaryota; Viridiplantae; Streptophyta; Embryophyta; Tracheophyta; Spermatophyta; Magnoliopsida; Liliopsida; Poales; Poaceae; BOP clade; Oryzoideae; Oryzeae; Oryzinae; Oryza; Oryza sativa	PF01652.20^IF4E^Eukaryotic initiation factor 4E^121-290^E:5.7e-48	.	.	.	KEGG:osa:4332327	GO:0005829^cellular_component^cytosol`GO:0016281^cellular_component^eukaryotic translation initiation factor 4F complex`GO:0000340^molecular_function^RNA 7-methylguanosine cap binding`GO:0003743^molecular_function^translation initiation factor activity	GO:0005829^cellular_component^cytosol`GO:0016281^cellular_component^eukaryotic translation initiation factor 4F complex`GO:0000340^molecular_function^RNA 7-methylguanosine cap binding`GO:0003743^molecular_function^translation initiation factor activity	GO:0003723^molecular_function^RNA binding`GO:0003743^molecular_function^translation initiation factor activity`GO:0006413^biological_process^translational initiation
PladumEVm035322	PladumEVm035322t1	.	.	PladumEVm035322t1.p1	239-1039[+]	.	.	.	.	.	.	.	.	.
PladumEVm061025	PladumEVm061025t5	.	.	PladumEVm061025t5.p2	2402-2716[-]	.	.	.	.	.	.	.	.	.
PladumEVm019391	PladumEVm019391t1	CR063_HUMAN^CR063_HUMAN^Q:299-646,H:204-320^40.171%ID^E:9.75e-21^RecName: Full=Uncharacterized protein C18orf63;^Eukaryota; Metazoa; Chordata; Craniata; Vertebrata; Euteleostomi; Mammalia; Eutheria; Euarchontoglires; Primates; Haplorrhini; Catarrhini; Hominidae; Homo	.	PladumEVm019391t1.p1	287-1606[+]	CR063_HUMAN^CR063_HUMAN^Q:5-120,H:204-320^40.171%ID^E:2.27e-22^RecName: Full=Uncharacterized protein C18orf63;^Eukaryota; Metazoa; Chordata; Craniata; Vertebrata; Euteleostomi; Mammalia; Eutheria; Euarchontoglires; Primates; Haplorrhini; Catarrhini; Hominidae; Homo	PF15813.7^DUF4708^Domain of unknown function (DUF4708)^5-77^E:2.6e-24	.	.	.	KEGG:hsa:644041	.	.	.
PladumEVm018288	PladumEVm018288t1	FMAR_DROME^FMAR_DROME^Q:301-1332,H:83-427^35.127%ID^E:2.47e-48^RecName: Full=FMRFamide receptor {ECO:0000303|PubMed:12218185};^Eukaryota; Metazoa; Ecdysozoa; Arthropoda; Hexapoda; Insecta; Pterygota; Neoptera; Endopterygota; Diptera; Brachycera; Muscomorpha; Ephydroidea; Drosophilidae; Drosophila; Sophophora	.	PladumEVm018288t1.p1	229-1602[+]	FMAR_DROME^FMAR_DROME^Q:25-399,H:83-460^33.676%ID^E:4.05e-59^RecName: Full=FMRFamide receptor {ECO:0000303|PubMed:12218185};^Eukaryota; Metazoa; Ecdysozoa; Arthropoda; Hexapoda; Insecta; Pterygota; Neoptera; Endopterygota; Diptera; Brachycera; Muscomorpha; Ephydroidea; Drosophilidae; Drosophila; Sophophora	PF10324.11^7TM_GPCR_Srw^Serpentine type 7TM GPCR chemoreceptor Srw^58-351^E:3.6e-15`PF10328.11^7TM_GPCR_Srx^Serpentine type 7TM GPCR chemoreceptor Srx^58-274^E:1.1e-08`PF00001.23^7tm_1^7 transmembrane receptor (rhodopsin family)^67-334^E:1.8e-18`PF10323.11^7TM_GPCR_Srv^Serpentine type 7TM GPCR chemoreceptor Srv^98-345^E:1.3e-06	.	.	.	KEGG:dme:Dmel_CG2114	GO:0016021^cellular_component^integral component of membrane`GO:0005887^cellular_component^integral component of plasma membrane`GO:0008188^molecular_function^neuropeptide receptor activity`GO:0001653^molecular_function^peptide receptor activity`GO:0008344^biological_process^adult locomotory behavior`GO:0002209^biological_process^behavioral defense response`GO:0007629^biological_process^flight behavior`GO:0007186^biological_process^G protein-coupled receptor signaling pathway`GO:0008345^biological_process^larval locomotory behavior`GO:0007218^biological_process^neuropeptide signaling pathway`GO:0007204^biological_process^positive regulation of cytosolic calcium ion concentration`GO:0032226^biological_process^positive regulation of synaptic transmission, dopaminergic	GO:0016021^cellular_component^integral component of membrane`GO:0005887^cellular_component^integral component of plasma membrane`GO:0008188^molecular_function^neuropeptide receptor activity`GO:0001653^molecular_function^peptide receptor activity`GO:0008344^biological_process^adult locomotory behavior`GO:0002209^biological_process^behavioral defense response`GO:0007629^biological_process^flight behavior`GO:0007186^biological_process^G protein-coupled receptor signaling pathway`GO:0008345^biological_process^larval locomotory behavior`GO:0007218^biological_process^neuropeptide signaling pathway`GO:0007204^biological_process^positive regulation of cytosolic calcium ion concentration`GO:0032226^biological_process^positive regulation of synaptic transmission, dopaminergic	GO:0008528^molecular_function^G protein-coupled peptide receptor activity`GO:0004930^molecular_function^G protein-coupled receptor activity`GO:0007186^biological_process^G protein-coupled receptor signaling pathway`GO:0016021^cellular_component^integral component of membrane
PladumEVm024002	PladumEVm024002t1	.	.	PladumEVm024002t1.p1	53-1183[+]	.	.	.	.	.	.	.	.	.
PladumEVm024002	PladumEVm024002t1	.	.	PladumEVm024002t1.p2	1432-1938[+]	.	.	.	.	.	.	.	.	.
PladumEVm009300	PladumEVm009300t6	.	.	PladumEVm009300t6.p1	1-516[+]	.	.	.	.	.	.	.	.	.
PladumEVm011658	PladumEVm011658t1	MRP4_HUMAN^MRP4_HUMAN^Q:27-1883,H:213-849^38.059%ID^E:0^RecName: Full=ATP-binding cassette sub-family C member 4;^Eukaryota; Metazoa; Chordata; Craniata; Vertebrata; Euteleostomi; Mammalia; Eutheria; Euarchontoglires; Primates; Haplorrhini; Catarrhini; Hominidae; Homo`MRP4_HUMAN^MRP4_HUMAN^Q:1907-2716,H:861-1129^42.963%ID^E:0^RecName: Full=ATP-binding cassette sub-family C member 4;^Eukaryota; Metazoa; Chordata; Craniata; Vertebrata; Euteleostomi; Mammalia; Eutheria; Euarchontoglires; Primates; Haplorrhini; Catarrhini; Hominidae; Homo`MRP4_HUMAN^MRP4_HUMAN^Q:699-1250,H:1058-1252^25.51%ID^E:8.89e-11^RecName: Full=ATP-binding cassette sub-family C member 4;^Eukaryota; Metazoa; Chordata; Craniata; Vertebrata; Euteleostomi; Mammalia; Eutheria; Euarchontoglires; Primates; Haplorrhini; Catarrhini; Hominidae; Homo	.	PladumEVm011658t1.p2	2081-2716[+]	MRP4_MOUSE^MRP4_MOUSE^Q:2-212,H:920-1129^41.706%ID^E:8.95e-51^RecName: Full=ATP-binding cassette sub-family C member 4;^Eukaryota; Metazoa; Chordata; Craniata; Vertebrata; Euteleostomi; Mammalia; Eutheria; Euarchontoglires; Glires; Rodentia; Myomorpha; Muroidea; Muridae; Murinae; Mus; Mus	PF00005.29^ABC_tran^ABC transporter^141-211^E:2.5e-13	.	.	.	KEGG:mmu:239273	GO:0016324^cellular_component^apical plasma membrane`GO:0016323^cellular_component^basolateral plasma membrane`GO:0098591^cellular_component^external side of apical plasma membrane`GO:0016021^cellular_component^integral component of membrane`GO:0016020^cellular_component^membrane`GO:0005886^cellular_component^plasma membrane`GO:0031088^cellular_component^platelet dense granule membrane`GO:0016404^molecular_function^15-hydroxyprostaglandin dehydrogenase (NAD+) activity`GO:0015432^molecular_function^ABC-type bile acid transporter activity`GO:0015431^molecular_function^ABC-type glutathione S-conjugate transporter activity`GO:0008559^molecular_function^ABC-type xenobiotic transporter activity`GO:0005524^molecular_function^ATP binding`GO:0042626^molecular_function^ATPase-coupled transmembrane transporter activity`GO:0015562^molecular_function^efflux transmembrane transporter activity`GO:0034634^molecular_function^glutathione transmembrane transporter activity`GO:0001409^molecular_function^guanine nucleotide transmembrane transporter activity`GO:0015132^molecular_function^prostaglandin transmembrane transporter activity`GO:0015216^molecular_function^purine nucleotide transmembrane transporter activity`GO:0015143^molecular_function^urate transmembrane transporter activity`GO:0042910^molecular_function^xenobiotic transmembrane transporter activity`GO:0015721^biological_process^bile acid and bile salt transport`GO:0038183^biological_process^bile acid signaling pathway`GO:0070730^biological_process^cAMP transport`GO:0060271^biological_process^cilium assembly`GO:0140115^biological_process^export across plasma membrane`GO:0071716^biological_process^leukotriene transport`GO:0002576^biological_process^platelet degranulation`GO:0048661^biological_process^positive regulation of smooth muscle cell proliferation`GO:0032310^biological_process^prostaglandin secretion`GO:0015732^biological_process^prostaglandin transport`GO:0014070^biological_process^response to organic cyclic compound`GO:0010243^biological_process^response to organonitrogen compound`GO:0055085^biological_process^transmembrane transport`GO:0150104^biological_process^transport across blood-brain barrier`GO:0015747^biological_process^urate transport	GO:0016324^cellular_component^apical plasma membrane`GO:0016323^cellular_component^basolateral plasma membrane`GO:0098591^cellular_component^external side of apical plasma membrane`GO:0016021^cellular_component^integral component of membrane`GO:0016020^cellular_component^membrane`GO:0005886^cellular_component^plasma membrane`GO:0031088^cellular_component^platelet dense granule membrane`GO:0015432^molecular_function^ABC-type bile acid transporter activity`GO:0015431^molecular_function^ABC-type glutathione S-conjugate transporter activity`GO:0008559^molecular_function^ABC-type xenobiotic transporter activity`GO:0005524^molecular_function^ATP binding`GO:0042626^molecular_function^ATPase-coupled transmembrane transporter activity`GO:0015562^molecular_function^efflux transmembrane transporter activity`GO:0034634^molecular_function^glutathione transmembrane transporter activity`GO:0001409^molecular_function^guanine nucleotide transmembrane transporter activity`GO:0015132^molecular_function^prostaglandin transmembrane transporter activity`GO:0015216^molecular_function^purine nucleotide transmembrane transporter activity`GO:0015143^molecular_function^urate transmembrane transporter activity`GO:0042910^molecular_function^xenobiotic transmembrane transporter activity`GO:0015721^biological_process^bile acid and bile salt transport`GO:0038183^biological_process^bile acid signaling pathway`GO:0070730^biological_process^cAMP transport`GO:0060271^biological_process^cilium assembly`GO:0006855^biological_process^xenobiotic transmembrane transport`GO:0140115^biological_process^export across plasma membrane`GO:0071716^biological_process^leukotriene transport`GO:0048661^biological_process^positive regulation of smooth muscle cell proliferation`GO:0032310^biological_process^prostaglandin secretion`GO:0015732^biological_process^prostaglandin transport`GO:0014070^biological_process^response to organic cyclic compound`GO:0010243^biological_process^response to organonitrogen compound`GO:0055085^biological_process^transmembrane transport`GO:0015747^biological_process^urate transport	GO:0005524^molecular_function^ATP binding
PladumEVm011658	PladumEVm011658t1	MRP4_HUMAN^MRP4_HUMAN^Q:27-1883,H:213-849^38.059%ID^E:0^RecName: Full=ATP-binding cassette sub-family C member 4;^Eukaryota; Metazoa; Chordata; Craniata; Vertebrata; Euteleostomi; Mammalia; Eutheria; Euarchontoglires; Primates; Haplorrhini; Catarrhini; Hominidae; Homo`MRP4_HUMAN^MRP4_HUMAN^Q:1907-2716,H:861-1129^42.963%ID^E:0^RecName: Full=ATP-binding cassette sub-family C member 4;^Eukaryota; Metazoa; Chordata; Craniata; Vertebrata; Euteleostomi; Mammalia; Eutheria; Euarchontoglires; Primates; Haplorrhini; Catarrhini; Hominidae; Homo`MRP4_HUMAN^MRP4_HUMAN^Q:699-1250,H:1058-1252^25.51%ID^E:8.89e-11^RecName: Full=ATP-binding cassette sub-family C member 4;^Eukaryota; Metazoa; Chordata; Craniata; Vertebrata; Euteleostomi; Mammalia; Eutheria; Euarchontoglires; Primates; Haplorrhini; Catarrhini; Hominidae; Homo	.	PladumEVm011658t1.p1	75-1889[+]	MRP4_HUMAN^MRP4_HUMAN^Q:1-603,H:229-849^37.915%ID^E:1.3e-143^RecName: Full=ATP-binding cassette sub-family C member 4;^Eukaryota; Metazoa; Chordata; Craniata; Vertebrata; Euteleostomi; Mammalia; Eutheria; Euarchontoglires; Primates; Haplorrhini; Catarrhini; Hominidae; Homo`MRP4_HUMAN^MRP4_HUMAN^Q:216-392,H:1065-1252^25.397%ID^E:1.14e-14^RecName: Full=ATP-binding cassette sub-family C member 4;^Eukaryota; Metazoa; Chordata; Craniata; Vertebrata; Euteleostomi; Mammalia; Eutheria; Euarchontoglires; Primates; Haplorrhini; Catarrhini; Hominidae; Homo	PF00664.25^ABC_membrane^ABC transporter transmembrane region^12-127^E:2.4e-12`PF00005.29^ABC_tran^ABC transporter^210-343^E:1.9e-21`PF00664.25^ABC_membrane^ABC transporter transmembrane region^503-600^E:1.2e-14	.	.	.	KEGG:hsa:10257	GO:0016324^cellular_component^apical plasma membrane`GO:0016323^cellular_component^basolateral plasma membrane`GO:0098591^cellular_component^external side of apical plasma membrane`GO:0016021^cellular_component^integral component of membrane`GO:0016020^cellular_component^membrane`GO:0005886^cellular_component^plasma membrane`GO:0031088^cellular_component^platelet dense granule membrane`GO:0016404^molecular_function^15-hydroxyprostaglandin dehydrogenase (NAD+) activity`GO:0015432^molecular_function^ABC-type bile acid transporter activity`GO:0015431^molecular_function^ABC-type glutathione S-conjugate transporter activity`GO:0008559^molecular_function^ABC-type xenobiotic transporter activity`GO:0005524^molecular_function^ATP binding`GO:0042626^molecular_function^ATPase-coupled transmembrane transporter activity`GO:0015562^molecular_function^efflux transmembrane transporter activity`GO:0034634^molecular_function^glutathione transmembrane transporter activity`GO:0001409^molecular_function^guanine nucleotide transmembrane transporter activity`GO:0015132^molecular_function^prostaglandin transmembrane transporter activity`GO:0015216^molecular_function^purine nucleotide transmembrane transporter activity`GO:0015143^molecular_function^urate transmembrane transporter activity`GO:0042910^molecular_function^xenobiotic transmembrane transporter activity`GO:0015721^biological_process^bile acid and bile salt transport`GO:0038183^biological_process^bile acid signaling pathway`GO:0070730^biological_process^cAMP transport`GO:0060271^biological_process^cilium assembly`GO:0140115^biological_process^export across plasma membrane`GO:0071716^biological_process^leukotriene transport`GO:0002576^biological_process^platelet degranulation`GO:0048661^biological_process^positive regulation of smooth muscle cell proliferation`GO:0032310^biological_process^prostaglandin secretion`GO:0015732^biological_process^prostaglandin transport`GO:0014070^biological_process^response to organic cyclic compound`GO:0010243^biological_process^response to organonitrogen compound`GO:0055085^biological_process^transmembrane transport`GO:0150104^biological_process^transport across blood-brain barrier`GO:0015747^biological_process^urate transport	GO:0016324^cellular_component^apical plasma membrane`GO:0016323^cellular_component^basolateral plasma membrane`GO:0098591^cellular_component^external side of apical plasma membrane`GO:0016021^cellular_component^integral component of membrane`GO:0016020^cellular_component^membrane`GO:0005886^cellular_component^plasma membrane`GO:0031088^cellular_component^platelet dense granule membrane`GO:0016404^molecular_function^15-hydroxyprostaglandin dehydrogenase (NAD+) activity`GO:0015432^molecular_function^ABC-type bile acid transporter activity`GO:0015431^molecular_function^ABC-type glutathione S-conjugate transporter activity`GO:0008559^molecular_function^ABC-type xenobiotic transporter activity`GO:0005524^molecular_function^ATP binding`GO:0042626^molecular_function^ATPase-coupled transmembrane transporter activity`GO:0015562^molecular_function^efflux transmembrane transporter activity`GO:0034634^molecular_function^glutathione transmembrane transporter activity`GO:0001409^molecular_function^guanine nucleotide transmembrane transporter activity`GO:0015132^molecular_function^prostaglandin transmembrane transporter activity`GO:0015216^molecular_function^purine nucleotide transmembrane transporter activity`GO:0015143^molecular_function^urate transmembrane transporter activity`GO:0042910^molecular_function^xenobiotic transmembrane transporter activity`GO:0015721^biological_process^bile acid and bile salt transport`GO:0038183^biological_process^bile acid signaling pathway`GO:0070730^biological_process^cAMP transport`GO:0060271^biological_process^cilium assembly`GO:0140115^biological_process^export across plasma membrane`GO:0071716^biological_process^leukotriene transport`GO:0002576^biological_process^platelet degranulation`GO:0048661^biological_process^positive regulation of smooth muscle cell proliferation`GO:0032310^biological_process^prostaglandin secretion`GO:0015732^biological_process^prostaglandin transport`GO:0014070^biological_process^response to organic cyclic compound`GO:0010243^biological_process^response to organonitrogen compound`GO:0055085^biological_process^transmembrane transport`GO:0150104^biological_process^transport across blood-brain barrier`GO:0015747^biological_process^urate transport	GO:0005524^molecular_function^ATP binding`GO:0042626^molecular_function^ATPase-coupled transmembrane transporter activity`GO:0055085^biological_process^transmembrane transport`GO:0016021^cellular_component^integral component of membrane
PladumEVm013496	PladumEVm013496t13	MRP4_MOUSE^MRP4_MOUSE^Q:1-645,H:916-1129^41.86%ID^E:2.08e-51^RecName: Full=ATP-binding cassette sub-family C member 4;^Eukaryota; Metazoa; Chordata; Craniata; Vertebrata; Euteleostomi; Mammalia; Eutheria; Euarchontoglires; Glires; Rodentia; Myomorpha; Muroidea; Muridae; Murinae; Mus; Mus	.	PladumEVm013496t13.p1	1-645[+]	MRP4_MOUSE^MRP4_MOUSE^Q:1-215,H:916-1129^41.86%ID^E:1.87e-51^RecName: Full=ATP-binding cassette sub-family C member 4;^Eukaryota; Metazoa; Chordata; Craniata; Vertebrata; Euteleostomi; Mammalia; Eutheria; Euarchontoglires; Glires; Rodentia; Myomorpha; Muroidea; Muridae; Murinae; Mus; Mus	PF00005.29^ABC_tran^ABC transporter^144-214^E:2.6e-13	.	.	.	KEGG:mmu:239273	GO:0016324^cellular_component^apical plasma membrane`GO:0016323^cellular_component^basolateral plasma membrane`GO:0098591^cellular_component^external side of apical plasma membrane`GO:0016021^cellular_component^integral component of membrane`GO:0016020^cellular_component^membrane`GO:0005886^cellular_component^plasma membrane`GO:0031088^cellular_component^platelet dense granule membrane`GO:0015432^molecular_function^ABC-type bile acid transporter activity`GO:0015431^molecular_function^ABC-type glutathione S-conjugate transporter activity`GO:0008559^molecular_function^ABC-type xenobiotic transporter activity`GO:0005524^molecular_function^ATP binding`GO:0042626^molecular_function^ATPase-coupled transmembrane transporter activity`GO:0015562^molecular_function^efflux transmembrane transporter activity`GO:0034634^molecular_function^glutathione transmembrane transporter activity`GO:0001409^molecular_function^guanine nucleotide transmembrane transporter activity`GO:0015132^molecular_function^prostaglandin transmembrane transporter activity`GO:0015216^molecular_function^purine nucleotide transmembrane transporter activity`GO:0015143^molecular_function^urate transmembrane transporter activity`GO:0042910^molecular_function^xenobiotic transmembrane transporter activity`GO:0015721^biological_process^bile acid and bile salt transport`GO:0038183^biological_process^bile acid signaling pathway`GO:0070730^biological_process^cAMP transport`GO:0060271^biological_process^cilium assembly`GO:0006855^biological_process^xenobiotic transmembrane transport`GO:0140115^biological_process^export across plasma membrane`GO:0071716^biological_process^leukotriene transport`GO:0048661^biological_process^positive regulation of smooth muscle cell proliferation`GO:0032310^biological_process^prostaglandin secretion`GO:0015732^biological_process^prostaglandin transport`GO:0014070^biological_process^response to organic cyclic compound`GO:0010243^biological_process^response to organonitrogen compound`GO:0055085^biological_process^transmembrane transport`GO:0015747^biological_process^urate transport	GO:0016324^cellular_component^apical plasma membrane`GO:0016323^cellular_component^basolateral plasma membrane`GO:0098591^cellular_component^external side of apical plasma membrane`GO:0016021^cellular_component^integral component of membrane`GO:0016020^cellular_component^membrane`GO:0005886^cellular_component^plasma membrane`GO:0031088^cellular_component^platelet dense granule membrane`GO:0015432^molecular_function^ABC-type bile acid transporter activity`GO:0015431^molecular_function^ABC-type glutathione S-conjugate transporter activity`GO:0008559^molecular_function^ABC-type xenobiotic transporter activity`GO:0005524^molecular_function^ATP binding`GO:0042626^molecular_function^ATPase-coupled transmembrane transporter activity`GO:0015562^molecular_function^efflux transmembrane transporter activity`GO:0034634^molecular_function^glutathione transmembrane transporter activity`GO:0001409^molecular_function^guanine nucleotide transmembrane transporter activity`GO:0015132^molecular_function^prostaglandin transmembrane transporter activity`GO:0015216^molecular_function^purine nucleotide transmembrane transporter activity`GO:0015143^molecular_function^urate transmembrane transporter activity`GO:0042910^molecular_function^xenobiotic transmembrane transporter activity`GO:0015721^biological_process^bile acid and bile salt transport`GO:0038183^biological_process^bile acid signaling pathway`GO:0070730^biological_process^cAMP transport`GO:0060271^biological_process^cilium assembly`GO:0006855^biological_process^xenobiotic transmembrane transport`GO:0140115^biological_process^export across plasma membrane`GO:0071716^biological_process^leukotriene transport`GO:0048661^biological_process^positive regulation of smooth muscle cell proliferation`GO:0032310^biological_process^prostaglandin secretion`GO:0015732^biological_process^prostaglandin transport`GO:0014070^biological_process^response to organic cyclic compound`GO:0010243^biological_process^response to organonitrogen compound`GO:0055085^biological_process^transmembrane transport`GO:0015747^biological_process^urate transport	GO:0005524^molecular_function^ATP binding
PladumEVm006090	PladumEVm006090t10	SYF1_MOUSE^SYF1_MOUSE^Q:113-2629,H:14-852^69.002%ID^E:0^RecName: Full=Pre-mRNA-splicing factor SYF1;^Eukaryota; Metazoa; Chordata; Craniata; Vertebrata; Euteleostomi; Mammalia; Eutheria; Euarchontoglires; Glires; Rodentia; Myomorpha; Muroidea; Muridae; Murinae; Mus; Mus	.	PladumEVm006090t10.p1	89-2656[+]	SYF1_RAT^SYF1_RAT^Q:9-851,H:14-855^69.74%ID^E:0^RecName: Full=Pre-mRNA-splicing factor SYF1;^Eukaryota; Metazoa; Chordata; Craniata; Vertebrata; Euteleostomi; Mammalia; Eutheria; Euarchontoglires; Glires; Rodentia; Myomorpha; Muroidea; Muridae; Murinae; Rattus	PF13181.8^TPR_8^Tetratricopeptide repeat^254-279^E:0.098`PF13176.8^TPR_7^Tetratricopeptide repeat^254-279^E:0.008`PF01535.22^PPR^PPR repeat^254-276^E:0.038`PF01535.22^PPR^PPR repeat^440-453^E:530`PF01535.22^PPR^PPR repeat^526-537^E:6900`PF01535.22^PPR^PPR repeat^567-580^E:2500	.	.	.	KEGG:rno:245976	GO:0071013^cellular_component^catalytic step 2 spliceosome`GO:0043231^cellular_component^intracellular membrane-bounded organelle`GO:0005654^cellular_component^nucleoplasm`GO:0005634^cellular_component^nucleus`GO:0071014^cellular_component^post-mRNA release spliceosomal complex`GO:0000974^cellular_component^Prp19 complex`GO:0071007^cellular_component^U2-type catalytic step 2 spliceosome`GO:0001824^biological_process^blastocyst development`GO:0021987^biological_process^cerebral cortex development`GO:0000349^biological_process^generation of catalytic spliceosome for first transesterification step`GO:0000398^biological_process^mRNA splicing, via spliceosome`GO:0006351^biological_process^transcription, DNA-templated`GO:0006283^biological_process^transcription-coupled nucleotide-excision repair	GO:0071013^cellular_component^catalytic step 2 spliceosome`GO:0005654^cellular_component^nucleoplasm`GO:0005634^cellular_component^nucleus`GO:0071014^cellular_component^post-mRNA release spliceosomal complex`GO:0000974^cellular_component^Prp19 complex`GO:0071007^cellular_component^U2-type catalytic step 2 spliceosome`GO:0001824^biological_process^blastocyst development`GO:0021987^biological_process^cerebral cortex development`GO:0000349^biological_process^generation of catalytic spliceosome for first transesterification step`GO:0000398^biological_process^mRNA splicing, via spliceosome`GO:0006351^biological_process^transcription, DNA-templated`GO:0006283^biological_process^transcription-coupled nucleotide-excision repair	GO:0005515^molecular_function^protein binding
PladumEVm005587	PladumEVm005587t1	.	.	PladumEVm005587t1.p1	3-2714[+]	.	.	.	.	.	.	.	.	.
PladumEVm008173	PladumEVm008173t1	CLS_OCEIH^CLS_OCEIH^Q:1061-2167,H:108-444^26.146%ID^E:1.77e-18^RecName: Full=Cardiolipin synthase {ECO:0000255|HAMAP-Rule:MF_01916};^Bacteria; Firmicutes; Bacilli; Bacillales; Bacillaceae; Oceanobacillus	.	PladumEVm008173t1.p1	2-2443[+]	CLS_BACHD^CLS_BACHD^Q:364-718,H:137-465^27.5%ID^E:3.59e-24^RecName: Full=Cardiolipin synthase {ECO:0000255|HAMAP-Rule:MF_01916};^Bacteria; Firmicutes; Bacilli; Bacillales; Bacillaceae; Alkalihalobacillus	PF13091.8^PLDc_2^PLD-like domain^592-718^E:5.6e-14	.	.	COG1502^Catalyzes the reversible phosphatidyl group transfer from one phosphatidylglycerol molecule to another to form cardiolipin (CL) (diphosphatidylglycerol) and glycerol (By similarity)	KEGG:bha:BH2858	GO:0016021^cellular_component^integral component of membrane`GO:0005886^cellular_component^plasma membrane`GO:0008808^molecular_function^cardiolipin synthase activity`GO:0032049^biological_process^cardiolipin biosynthetic process	GO:0016021^cellular_component^integral component of membrane`GO:0005886^cellular_component^plasma membrane`GO:0008808^molecular_function^cardiolipin synthase activity`GO:0032049^biological_process^cardiolipin biosynthetic process	.
PladumEVm112315	PladumEVm112315t1	.	.	PladumEVm112315t1.p1	3-308[+]	.	.	.	.	.	.	.	.	.
PladumEVm009289	PladumEVm009289t10	BTBD2_HUMAN^BTBD2_HUMAN^Q:1050-1811,H:110-365^32.824%ID^E:4e-29^RecName: Full=BTB/POZ domain-containing protein 2;^Eukaryota; Metazoa; Chordata; Craniata; Vertebrata; Euteleostomi; Mammalia; Eutheria; Euarchontoglires; Primates; Haplorrhini; Catarrhini; Hominidae; Homo`BTBD2_HUMAN^BTBD2_HUMAN^Q:180-938,H:111-365^28.682%ID^E:2.61e-25^RecName: Full=BTB/POZ domain-containing protein 2;^Eukaryota; Metazoa; Chordata; Craniata; Vertebrata; Euteleostomi; Mammalia; Eutheria; Euarchontoglires; Primates; Haplorrhini; Catarrhini; Hominidae; Homo	.	PladumEVm009289t10.p1	132-2186[+]	BTBD2_HUMAN^BTBD2_HUMAN^Q:307-560,H:110-365^32.824%ID^E:1.92e-29^RecName: Full=BTB/POZ domain-containing protein 2;^Eukaryota; Metazoa; Chordata; Craniata; Vertebrata; Euteleostomi; Mammalia; Eutheria; Euarchontoglires; Primates; Haplorrhini; Catarrhini; Hominidae; Homo`BTBD2_HUMAN^BTBD2_HUMAN^Q:17-269,H:111-365^28.682%ID^E:1.58e-25^RecName: Full=BTB/POZ domain-containing protein 2;^Eukaryota; Metazoa; Chordata; Craniata; Vertebrata; Euteleostomi; Mammalia; Eutheria; Euarchontoglires; Primates; Haplorrhini; Catarrhini; Hominidae; Homo	PF00651.33^BTB^BTB/POZ domain^14-117^E:3.2e-17`PF07707.17^BACK^BTB And C-terminal Kelch^128-199^E:4.4e-05`PF00651.33^BTB^BTB/POZ domain^306-407^E:4.1e-18`PF07707.17^BACK^BTB And C-terminal Kelch^418-522^E:9.4e-05	.	.	.	KEGG:hsa:55643	GO:0005829^cellular_component^cytosol`GO:0000932^cellular_component^P-body`GO:0022008^biological_process^neurogenesis	GO:0005829^cellular_component^cytosol`GO:0000932^cellular_component^P-body`GO:0022008^biological_process^neurogenesis	GO:0005515^molecular_function^protein binding
PladumEVm016718	PladumEVm016718t1	ZNF84_HUMAN^ZNF84_HUMAN^Q:513-1922,H:259-711^46.008%ID^E:5.65e-122^RecName: Full=Zinc finger protein 84;^Eukaryota; Metazoa; Chordata; Craniata; Vertebrata; Euteleostomi; Mammalia; Eutheria; Euarchontoglires; Primates; Haplorrhini; Catarrhini; Hominidae; Homo`ZNF84_HUMAN^ZNF84_HUMAN^Q:738-1940,H:261-661^48.13%ID^E:1.57e-110^RecName: Full=Zinc finger protein 84;^Eukaryota; Metazoa; Chordata; Craniata; Vertebrata; Euteleostomi; Mammalia; Eutheria; Euarchontoglires; Primates; Haplorrhini; Catarrhini; Hominidae; Homo`ZNF84_HUMAN^ZNF84_HUMAN^Q:738-1934,H:205-603^47.368%ID^E:1.08e-107^RecName: Full=Zinc finger protein 84;^Eukaryota; Metazoa; Chordata; Craniata; Vertebrata; Euteleostomi; Mammalia; Eutheria; Euarchontoglires; Primates; Haplorrhini; Catarrhini; Hominidae; Homo`ZNF84_HUMAN^ZNF84_HUMAN^Q:513-1781,H:287-720^44.368%ID^E:1.45e-101^RecName: Full=Zinc finger protein 84;^Eukaryota; Metazoa; Chordata; Craniata; Vertebrata; Euteleostomi; Mammalia; Eutheria; Euarchontoglires; Primates; Haplorrhini; Catarrhini; Hominidae; Homo`ZNF84_HUMAN^ZNF84_HUMAN^Q:513-1736,H:343-733^43.72%ID^E:4.3e-99^RecName: Full=Zinc finger protein 84;^Eukaryota; Metazoa; Chordata; Craniata; Vertebrata; Euteleostomi; Mammalia; Eutheria; Euarchontoglires; Primates; Haplorrhini; Catarrhini; Hominidae; Homo`ZNF84_HUMAN^ZNF84_HUMAN^Q:780-1922,H:191-571^45.932%ID^E:3.77e-91^RecName: Full=Zinc finger protein 84;^Eukaryota; Metazoa; Chordata; Craniata; Vertebrata; Euteleostomi; Mammalia; Eutheria; Euarchontoglires; Primates; Haplorrhini; Catarrhini; Hominidae; Homo`ZNF84_HUMAN^ZNF84_HUMAN^Q:807-1940,H:173-549^46.561%ID^E:3.53e-90^RecName: Full=Zinc finger protein 84;^Eukaryota; Metazoa; Chordata; Craniata; Vertebrata; Euteleostomi; Mammalia; Eutheria; Euarchontoglires; Primates; Haplorrhini; Catarrhini; Hominidae; Homo`ZNF84_HUMAN^ZNF84_HUMAN^Q:513-1331,H:455-738^38.596%ID^E:9.8e-48^RecName: Full=Zinc finger protein 84;^Eukaryota; Metazoa; Chordata; Craniata; Vertebrata; Euteleostomi; Mammalia; Eutheria; Euarchontoglires; Primates; Haplorrhini; Catarrhini; Hominidae; Homo	.	PladumEVm016718t1.p1	453-1913[+]	ZNF84_HUMAN^ZNF84_HUMAN^Q:21-486,H:259-707^45.975%ID^E:7.62e-131^RecName: Full=Zinc finger protein 84;^Eukaryota; Metazoa; Chordata; Craniata; Vertebrata; Euteleostomi; Mammalia; Eutheria; Euarchontoglires; Primates; Haplorrhini; Catarrhini; Hominidae; Homo`ZNF84_HUMAN^ZNF84_HUMAN^Q:100-486,H:237-623^51.68%ID^E:5.87e-124^RecName: Full=Zinc finger protein 84;^Eukaryota; Metazoa; Chordata; Craniata; Vertebrata; Euteleostomi; Mammalia; Eutheria; Euarchontoglires; Primates; Haplorrhini; Catarrhini; Hominidae; Homo`ZNF84_HUMAN^ZNF84_HUMAN^Q:21-460,H:287-737^44.027%ID^E:2.11e-109^RecName: Full=Zinc finger protein 84;^Eukaryota; Metazoa; Chordata; Craniata; Vertebrata; Euteleostomi; Mammalia; Eutheria; Euarchontoglires; Primates; Haplorrhini; Catarrhini; Hominidae; Homo`ZNF84_HUMAN^ZNF84_HUMAN^Q:110-486,H:191-567^45.889%ID^E:2.46e-99^RecName: Full=Zinc finger protein 84;^Eukaryota; Metazoa; Chordata; Craniata; Vertebrata; Euteleostomi; Mammalia; Eutheria; Euarchontoglires; Primates; Haplorrhini; Catarrhini; Hominidae; Homo`ZNF84_HUMAN^ZNF84_HUMAN^Q:49-486,H:70-511^38.702%ID^E:2.16e-83^RecName: Full=Zinc finger protein 84;^Eukaryota; Metazoa; Chordata; Craniata; Vertebrata; Euteleostomi; Mammalia; Eutheria; Euarchontoglires; Primates; Haplorrhini; Catarrhini; Hominidae; Homo`ZNF84_HUMAN^ZNF84_HUMAN^Q:21-293,H:455-738^38.596%ID^E:5.81e-50^RecName: Full=Zinc finger protein 84;^Eukaryota; Metazoa; Chordata; Craniata; Vertebrata; Euteleostomi; Mammalia; Eutheria; Euarchontoglires; Primates; Haplorrhini; Catarrhini; Hominidae; Homo	PF00096.28^zf-C2H2^Zinc finger, C2H2 type^25-47^E:0.0011`PF13913.8^zf-C2HC_2^zinc-finger of a C2HC-type^26-45^E:0.1`PF00096.28^zf-C2H2^Zinc finger, C2H2 type^98-120^E:0.01`PF13912.8^zf-C2H2_6^C2H2-type zinc finger^154-177^E:0.011`PF13894.8^zf-C2H2_4^C2H2-type zinc finger^155-176^E:0.0004`PF00096.28^zf-C2H2^Zinc finger, C2H2 type^156-176^E:0.0001`PF00096.28^zf-C2H2^Zinc finger, C2H2 type^184-204^E:0.0034`PF13912.8^zf-C2H2_6^C2H2-type zinc finger^210-233^E:0.029`PF00096.28^zf-C2H2^Zinc finger, C2H2 type^212-232^E:0.0012`PF00096.28^zf-C2H2^Zinc finger, C2H2 type^238-260^E:0.00031`PF13894.8^zf-C2H2_4^C2H2-type zinc finger^238-260^E:0.0011`PF13912.8^zf-C2H2_6^C2H2-type zinc finger^238-261^E:0.097`PF00096.28^zf-C2H2^Zinc finger, C2H2 type^268-288^E:1.7e-05`PF12874.9^zf-met^Zinc-finger of C2H2 type^268-287^E:0.056`PF00096.28^zf-C2H2^Zinc finger, C2H2 type^294-316^E:0.00013`PF13894.8^zf-C2H2_4^C2H2-type zinc finger^294-316^E:0.00089`PF13912.8^zf-C2H2_6^C2H2-type zinc finger^294-317^E:0.014`PF13894.8^zf-C2H2_4^C2H2-type zinc finger^322-344^E:0.00038`PF00096.28^zf-C2H2^Zinc finger, C2H2 type^324-344^E:2.6e-05`PF00096.28^zf-C2H2^Zinc finger, C2H2 type^350-372^E:0.0011`PF13894.8^zf-C2H2_4^C2H2-type zinc finger^379-400^E:0.00071`PF00096.28^zf-C2H2^Zinc finger, C2H2 type^380-400^E:3e-05`PF00096.28^zf-C2H2^Zinc finger, C2H2 type^406-428^E:0.0042`PF13912.8^zf-C2H2_6^C2H2-type zinc finger^406-428^E:0.0011`PF12874.9^zf-met^Zinc-finger of C2H2 type^406-426^E:0.086`PF00096.28^zf-C2H2^Zinc finger, C2H2 type^436-456^E:0.0034`PF13894.8^zf-C2H2_4^C2H2-type zinc finger^463-484^E:0.00053`PF00096.28^zf-C2H2^Zinc finger, C2H2 type^464-484^E:0.0015	.	.	.	KEGG:hsa:7637	GO:0005634^cellular_component^nucleus`GO:0003677^molecular_function^DNA binding`GO:0000981^molecular_function^DNA-binding transcription factor activity, RNA polymerase II-specific`GO:0000978^molecular_function^RNA polymerase II cis-regulatory region sequence-specific DNA binding`GO:0008270^molecular_function^zinc ion binding`GO:0006357^biological_process^regulation of transcription by RNA polymerase II	GO:0005634^cellular_component^nucleus`GO:0003677^molecular_function^DNA binding`GO:0000981^molecular_function^DNA-binding transcription factor activity, RNA polymerase II-specific`GO:0000978^molecular_function^RNA polymerase II cis-regulatory region sequence-specific DNA binding`GO:0008270^molecular_function^zinc ion binding`GO:0006357^biological_process^regulation of transcription by RNA polymerase II	.
PladumEVm006365	PladumEVm006365t1	MED16_XENTR^MED16_XENTR^Q:164-2575,H:24-821^33.171%ID^E:2.16e-144^RecName: Full=Mediator of RNA polymerase II transcription subunit 16;^Eukaryota; Metazoa; Chordata; Craniata; Vertebrata; Euteleostomi; Amphibia; Batrachia; Anura; Pipoidea; Pipidae; Xenopodinae; Xenopus; Silurana	.	PladumEVm006365t1.p1	95-2608[+]	MED16_XENTR^MED16_XENTR^Q:24-827,H:24-821^33.171%ID^E:5.5e-154^RecName: Full=Mediator of RNA polymerase II transcription subunit 16;^Eukaryota; Metazoa; Chordata; Craniata; Vertebrata; Euteleostomi; Amphibia; Batrachia; Anura; Pipoidea; Pipidae; Xenopodinae; Xenopus; Silurana	PF11635.10^Med16^Mediator complex subunit 16^120-827^E:8.9e-64	.	.	.	KEGG:xtr:780097	GO:0016592^cellular_component^mediator complex`GO:0045893^biological_process^positive regulation of transcription, DNA-templated	GO:0016592^cellular_component^mediator complex`GO:0045893^biological_process^positive regulation of transcription, DNA-templated	GO:0016592^cellular_component^mediator complex
PladumEVm014605	PladumEVm014605t1	ZFP26_MOUSE^ZFP26_MOUSE^Q:922-2109,H:381-776^49.242%ID^E:1.49e-124^RecName: Full=Zinc finger protein 26;^Eukaryota; Metazoa; Chordata; Craniata; Vertebrata; Euteleostomi; Mammalia; Eutheria; Euarchontoglires; Glires; Rodentia; Myomorpha; Muroidea; Muridae; Murinae; Mus; Mus`ZFP26_MOUSE^ZFP26_MOUSE^Q:922-2109,H:437-832^46.212%ID^E:3.67e-119^RecName: Full=Zinc finger protein 26;^Eukaryota; Metazoa; Chordata; Craniata; Vertebrata; Euteleostomi; Mammalia; Eutheria; Euarchontoglires; Glires; Rodentia; Myomorpha; Muroidea; Muridae; Murinae; Mus; Mus`ZFP26_MOUSE^ZFP26_MOUSE^Q:922-2097,H:325-716^44.643%ID^E:1.08e-116^RecName: Full=Zinc finger protein 26;^Eukaryota; Metazoa; Chordata; Craniata; Vertebrata; Euteleostomi; Mammalia; Eutheria; Euarchontoglires; Glires; Rodentia; Myomorpha; Muroidea; Muridae; Murinae; Mus; Mus`ZFP26_MOUSE^ZFP26_MOUSE^Q:922-2097,H:269-660^46.173%ID^E:7.2e-113^RecName: Full=Zinc finger protein 26;^Eukaryota; Metazoa; Chordata; Craniata; Vertebrata; Euteleostomi; Mammalia; Eutheria; Euarchontoglires; Glires; Rodentia; Myomorpha; Muroidea; Muridae; Murinae; Mus; Mus`ZFP26_MOUSE^ZFP26_MOUSE^Q:916-2097,H:239-632^44.67%ID^E:1.5e-108^RecName: Full=Zinc finger protein 26;^Eukaryota; Metazoa; Chordata; Craniata; Vertebrata; Euteleostomi; Mammalia; Eutheria; Euarchontoglires; Glires; Rodentia; Myomorpha; Muroidea; Muridae; Murinae; Mus; Mus`ZFP26_MOUSE^ZFP26_MOUSE^Q:907-2097,H:181-604^40%ID^E:1.14e-96^RecName: Full=Zinc finger protein 26;^Eukaryota; Metazoa; Chordata; Craniata; Vertebrata; Euteleostomi; Mammalia; Eutheria; Euarchontoglires; Glires; Rodentia; Myomorpha; Muroidea; Muridae; Murinae; Mus; Mus`ZFP26_MOUSE^ZFP26_MOUSE^Q:922-1935,H:521-858^46.154%ID^E:1.23e-95^RecName: Full=Zinc finger protein 26;^Eukaryota; Metazoa; Chordata; Craniata; Vertebrata; Euteleostomi; Mammalia; Eutheria; Euarchontoglires; Glires; Rodentia; Myomorpha; Muroidea; Muridae; Murinae; Mus; Mus`ZFP26_MOUSE^ZFP26_MOUSE^Q:922-1854,H:549-859^47.267%ID^E:1.95e-90^RecName: Full=Zinc finger protein 26;^Eukaryota; Metazoa; Chordata; Craniata; Vertebrata; Euteleostomi; Mammalia; Eutheria; Euarchontoglires; Glires; Rodentia; Myomorpha; Muroidea; Muridae; Murinae; Mus; Mus`ZFP26_MOUSE^ZFP26_MOUSE^Q:997-2109,H:106-552^34.676%ID^E:1.39e-75^RecName: Full=Zinc finger protein 26;^Eukaryota; Metazoa; Chordata; Craniata; Vertebrata; Euteleostomi; Mammalia; Eutheria; Euarchontoglires; Glires; Rodentia; Myomorpha; Muroidea; Muridae; Murinae; Mus; Mus`ZFP26_MOUSE^ZFP26_MOUSE^Q:901-1098,H:794-859^45.455%ID^E:2.92e-07^RecName: Full=Zinc finger protein 26;^Eukaryota; Metazoa; Chordata; Craniata; Vertebrata; Euteleostomi; Mammalia; Eutheria; Euarchontoglires; Glires; Rodentia; Myomorpha; Muroidea; Muridae; Murinae; Mus; Mus	.	PladumEVm014605t1.p1	454-2034[+]	ZN568_HUMAN^ZN568_HUMAN^Q:151-526,H:239-614^48.404%ID^E:9.34e-124^RecName: Full=Zinc finger protein 568;^Eukaryota; Metazoa; Chordata; Craniata; Vertebrata; Euteleostomi; Mammalia; Eutheria; Euarchontoglires; Primates; Haplorrhini; Catarrhini; Hominidae; Homo`ZN568_HUMAN^ZN568_HUMAN^Q:146-524,H:258-640^48.825%ID^E:1.94e-123^RecName: Full=Zinc finger protein 568;^Eukaryota; Metazoa; Chordata; Craniata; Vertebrata; Euteleostomi; Mammalia; Eutheria; Euarchontoglires; Primates; Haplorrhini; Catarrhini; Hominidae; Homo`ZN568_HUMAN^ZN568_HUMAN^Q:161-526,H:221-586^47.541%ID^E:1.32e-116^RecName: Full=Zinc finger protein 568;^Eukaryota; Metazoa; Chordata; Craniata; Vertebrata; Euteleostomi; Mammalia; Eutheria; Euarchontoglires; Primates; Haplorrhini; Catarrhini; Hominidae; Homo`ZN568_HUMAN^ZN568_HUMAN^Q:244-526,H:220-502^47.703%ID^E:2.37e-86^RecName: Full=Zinc finger protein 568;^Eukaryota; Metazoa; Chordata; Craniata; Vertebrata; Euteleostomi; Mammalia; Eutheria; Euarchontoglires; Primates; Haplorrhini; Catarrhini; Hominidae; Homo`ZN568_HUMAN^ZN568_HUMAN^Q:17-300,H:388-640^34.507%ID^E:3.44e-35^RecName: Full=Zinc finger protein 568;^Eukaryota; Metazoa; Chordata; Craniata; Vertebrata; Euteleostomi; Mammalia; Eutheria; Euarchontoglires; Primates; Haplorrhini; Catarrhini; Hominidae; Homo	PF00096.28^zf-C2H2^Zinc finger, C2H2 type^19-41^E:0.0069`PF13912.8^zf-C2H2_6^C2H2-type zinc finger^19-42^E:0.00076`PF00096.28^zf-C2H2^Zinc finger, C2H2 type^163-184^E:0.0011`PF00096.28^zf-C2H2^Zinc finger, C2H2 type^192-212^E:0.00047`PF00096.28^zf-C2H2^Zinc finger, C2H2 type^218-240^E:0.007`PF13912.8^zf-C2H2_6^C2H2-type zinc finger^274-298^E:0.0059`PF00096.28^zf-C2H2^Zinc finger, C2H2 type^276-296^E:3.9e-05`PF12874.9^zf-met^Zinc-finger of C2H2 type^276-295^E:0.087`PF00096.28^zf-C2H2^Zinc finger, C2H2 type^304-324^E:0.0017`PF00096.28^zf-C2H2^Zinc finger, C2H2 type^330-352^E:0.00024`PF13912.8^zf-C2H2_6^C2H2-type zinc finger^330-353^E:0.00018`PF00096.28^zf-C2H2^Zinc finger, C2H2 type^360-380^E:0.015`PF13912.8^zf-C2H2_6^C2H2-type zinc finger^386-408^E:0.0072`PF13894.8^zf-C2H2_4^C2H2-type zinc finger^387-408^E:0.001`PF00096.28^zf-C2H2^Zinc finger, C2H2 type^388-408^E:0.0014`PF00096.28^zf-C2H2^Zinc finger, C2H2 type^416-436^E:0.0028`PF00096.28^zf-C2H2^Zinc finger, C2H2 type^442-464^E:0.00046`PF00096.28^zf-C2H2^Zinc finger, C2H2 type^498-520^E:0.0002`PF12874.9^zf-met^Zinc-finger of C2H2 type^498-519^E:0.036	.	.	.	KEGG:hsa:374900	GO:0005634^cellular_component^nucleus`GO:0001228^molecular_function^DNA-binding transcription activator activity, RNA polymerase II-specific`GO:0046872^molecular_function^metal ion binding`GO:0000978^molecular_function^RNA polymerase II cis-regulatory region sequence-specific DNA binding`GO:0006357^biological_process^regulation of transcription by RNA polymerase II	GO:0005634^cellular_component^nucleus`GO:0000981^molecular_function^DNA-binding transcription factor activity, RNA polymerase II-specific`GO:0046872^molecular_function^metal ion binding`GO:0000978^molecular_function^RNA polymerase II cis-regulatory region sequence-specific DNA binding`GO:0000976^molecular_function^transcription cis-regulatory region binding`GO:0060669^biological_process^embryonic placenta morphogenesis`GO:0001701^biological_process^in utero embryonic development`GO:0000122^biological_process^negative regulation of transcription by RNA polymerase II`GO:0045892^biological_process^negative regulation of transcription, DNA-templated`GO:0006357^biological_process^regulation of transcription by RNA polymerase II	.
PladumEVm018386	PladumEVm018386t8	THOC6_DANRE^THOC6_DANRE^Q:2085-1693,H:196-323^39.695%ID^E:1.32e-28^RecName: Full=THO complex subunit 6 homolog;^Eukaryota; Metazoa; Chordata; Craniata; Vertebrata; Euteleostomi; Actinopterygii; Neopterygii; Teleostei; Ostariophysi; Cypriniformes; Danionidae; Danioninae; Danio	.	PladumEVm018386t8.p2	1687-2220[-]	THOC6_DANRE^THOC6_DANRE^Q:46-176,H:196-323^39.695%ID^E:1.24e-32^RecName: Full=THO complex subunit 6 homolog;^Eukaryota; Metazoa; Chordata; Craniata; Vertebrata; Euteleostomi; Actinopterygii; Neopterygii; Teleostei; Ostariophysi; Cypriniformes; Danionidae; Danioninae; Danio	PF00400.34^WD40^WD domain, G-beta repeat^52-80^E:0.041	.	.	.	KEGG:dre:100004014	GO:0016607^cellular_component^nuclear speck`GO:0003723^molecular_function^RNA binding`GO:0006915^biological_process^apoptotic process`GO:0006397^biological_process^mRNA processing`GO:0051028^biological_process^mRNA transport`GO:0007275^biological_process^multicellular organism development`GO:0008380^biological_process^RNA splicing	GO:0016607^cellular_component^nuclear speck`GO:0003723^molecular_function^RNA binding`GO:0006915^biological_process^apoptotic process`GO:0006397^biological_process^mRNA processing`GO:0051028^biological_process^mRNA transport`GO:0007275^biological_process^multicellular organism development`GO:0008380^biological_process^RNA splicing	GO:0005515^molecular_function^protein binding
PladumEVm018386	PladumEVm018386t8	THOC6_DANRE^THOC6_DANRE^Q:2085-1693,H:196-323^39.695%ID^E:1.32e-28^RecName: Full=THO complex subunit 6 homolog;^Eukaryota; Metazoa; Chordata; Craniata; Vertebrata; Euteleostomi; Actinopterygii; Neopterygii; Teleostei; Ostariophysi; Cypriniformes; Danionidae; Danioninae; Danio	.	PladumEVm018386t8.p1	2-1426[+]	CO9A1_MOUSE^CO9A1_MOUSE^Q:175-306,H:473-605^47.059%ID^E:4.1e-15^RecName: Full=Collagen alpha-1(IX) chain;^Eukaryota; Metazoa; Chordata; Craniata; Vertebrata; Euteleostomi; Mammalia; Eutheria; Euarchontoglires; Glires; Rodentia; Myomorpha; Muroidea; Muridae; Murinae; Mus; Mus`CO9A1_MOUSE^CO9A1_MOUSE^Q:210-306,H:418-560^40.559%ID^E:1.34e-11^RecName: Full=Collagen alpha-1(IX) chain;^Eukaryota; Metazoa; Chordata; Craniata; Vertebrata; Euteleostomi; Mammalia; Eutheria; Euarchontoglires; Glires; Rodentia; Myomorpha; Muroidea; Muridae; Murinae; Mus; Mus`CO9A1_MOUSE^CO9A1_MOUSE^Q:201-305,H:562-688^42.52%ID^E:2.16e-08^RecName: Full=Collagen alpha-1(IX) chain;^Eukaryota; Metazoa; Chordata; Craniata; Vertebrata; Euteleostomi; Mammalia; Eutheria; Euarchontoglires; Glires; Rodentia; Myomorpha; Muroidea; Muridae; Murinae; Mus; Mus`CO9A1_MOUSE^CO9A1_MOUSE^Q:197-307,H:531-645^44.915%ID^E:8.78e-08^RecName: Full=Collagen alpha-1(IX) chain;^Eukaryota; Metazoa; Chordata; Craniata; Vertebrata; Euteleostomi; Mammalia; Eutheria; Euarchontoglires; Glires; Rodentia; Myomorpha; Muroidea; Muridae; Murinae; Mus; Mus`CO9A1_MOUSE^CO9A1_MOUSE^Q:175-285,H:584-722^36.691%ID^E:0.00017^RecName: Full=Collagen alpha-1(IX) chain;^Eukaryota; Metazoa; Chordata; Craniata; Vertebrata; Euteleostomi; Mammalia; Eutheria; Euarchontoglires; Glires; Rodentia; Myomorpha; Muroidea; Muridae; Murinae; Mus; Mus	PF01391.20^Collagen^Collagen triple helix repeat (20 copies)^248-306^E:2.9e-09`PF00386.23^C1q^C1q domain^318-426^E:3.8e-11	.	.	.	KEGG:mmu:12839	GO:0016607^cellular_component^nuclear speck`GO:0003723^molecular_function^RNA binding`GO:0006915^biological_process^apoptotic process`GO:0006397^biological_process^mRNA processing`GO:0051028^biological_process^mRNA transport`GO:0007275^biological_process^multicellular organism development`GO:0008380^biological_process^RNA splicing	GO:0005604^cellular_component^basement membrane`GO:0005594^cellular_component^collagen type IX trimer`GO:0031012^cellular_component^extracellular matrix`GO:0005615^cellular_component^extracellular space`GO:0005201^molecular_function^extracellular matrix structural constituent`GO:0046872^molecular_function^metal ion binding`GO:0060349^biological_process^bone morphogenesis`GO:0051216^biological_process^cartilage development`GO:0035988^biological_process^chondrocyte proliferation`GO:0030198^biological_process^extracellular matrix organization`GO:0003417^biological_process^growth plate cartilage development`GO:0001501^biological_process^skeletal system development`GO:0001894^biological_process^tissue homeostasis	.
PladumEVm025971	PladumEVm025971t7	THOC6_DANRE^THOC6_DANRE^Q:629-1021,H:196-323^39.695%ID^E:2.21e-30^RecName: Full=THO complex subunit 6 homolog;^Eukaryota; Metazoa; Chordata; Craniata; Vertebrata; Euteleostomi; Actinopterygii; Neopterygii; Teleostei; Ostariophysi; Cypriniformes; Danionidae; Danioninae; Danio	.	PladumEVm025971t7.p1	494-1027[+]	THOC6_DANRE^THOC6_DANRE^Q:46-176,H:196-323^39.695%ID^E:1.24e-32^RecName: Full=THO complex subunit 6 homolog;^Eukaryota; Metazoa; Chordata; Craniata; Vertebrata; Euteleostomi; Actinopterygii; Neopterygii; Teleostei; Ostariophysi; Cypriniformes; Danionidae; Danioninae; Danio	PF00400.34^WD40^WD domain, G-beta repeat^52-80^E:0.041	.	.	.	KEGG:dre:100004014	GO:0016607^cellular_component^nuclear speck`GO:0003723^molecular_function^RNA binding`GO:0006915^biological_process^apoptotic process`GO:0006397^biological_process^mRNA processing`GO:0051028^biological_process^mRNA transport`GO:0007275^biological_process^multicellular organism development`GO:0008380^biological_process^RNA splicing	GO:0016607^cellular_component^nuclear speck`GO:0003723^molecular_function^RNA binding`GO:0006915^biological_process^apoptotic process`GO:0006397^biological_process^mRNA processing`GO:0051028^biological_process^mRNA transport`GO:0007275^biological_process^multicellular organism development`GO:0008380^biological_process^RNA splicing	GO:0005515^molecular_function^protein binding
PladumEVm034699	PladumEVm034699t1	FRAS1_MOUSE^FRAS1_MOUSE^Q:545-1021,H:158-317^29.167%ID^E:3.22e-09^RecName: Full=Extracellular matrix organizing protein FRAS1 {ECO:0000303|PubMed:32333816};^Eukaryota; Metazoa; Chordata; Craniata; Vertebrata; Euteleostomi; Mammalia; Eutheria; Euarchontoglires; Glires; Rodentia; Myomorpha; Muroidea; Muridae; Murinae; Mus; Mus`FRAS1_MOUSE^FRAS1_MOUSE^Q:518-991,H:18-181^28.235%ID^E:4.87e-05^RecName: Full=Extracellular matrix organizing protein FRAS1 {ECO:0000303|PubMed:32333816};^Eukaryota; Metazoa; Chordata; Craniata; Vertebrata; Euteleostomi; Mammalia; Eutheria; Euarchontoglires; Glires; Rodentia; Myomorpha; Muroidea; Muridae; Murinae; Mus; Mus	.	PladumEVm034699t1.p1	251-1066[+]	FRAS1_MOUSE^FRAS1_MOUSE^Q:99-257,H:158-317^29.167%ID^E:5.31e-11^RecName: Full=Extracellular matrix organizing protein FRAS1 {ECO:0000303|PubMed:32333816};^Eukaryota; Metazoa; Chordata; Craniata; Vertebrata; Euteleostomi; Mammalia; Eutheria; Euarchontoglires; Glires; Rodentia; Myomorpha; Muroidea; Muridae; Murinae; Mus; Mus`FRAS1_MOUSE^FRAS1_MOUSE^Q:90-247,H:18-181^28.235%ID^E:1.14e-06^RecName: Full=Extracellular matrix organizing protein FRAS1 {ECO:0000303|PubMed:32333816};^Eukaryota; Metazoa; Chordata; Craniata; Vertebrata; Euteleostomi; Mammalia; Eutheria; Euarchontoglires; Glires; Rodentia; Myomorpha; Muroidea; Muridae; Murinae; Mus; Mus	PF00093.20^VWC^von Willebrand factor type C domain^159-218^E:1.2e-06	.	.	.	KEGG:mmu:231470	GO:0005604^cellular_component^basement membrane`GO:0062023^cellular_component^collagen-containing extracellular matrix`GO:0016021^cellular_component^integral component of membrane`GO:0005886^cellular_component^plasma membrane`GO:0046872^molecular_function^metal ion binding`GO:0007154^biological_process^cell communication`GO:0030326^biological_process^embryonic limb morphogenesis`GO:0003338^biological_process^metanephros morphogenesis`GO:0002009^biological_process^morphogenesis of an epithelium`GO:0015031^biological_process^protein transport`GO:0060021^biological_process^roof of mouth development`GO:0043588^biological_process^skin development	GO:0005604^cellular_component^basement membrane`GO:0062023^cellular_component^collagen-containing extracellular matrix`GO:0016021^cellular_component^integral component of membrane`GO:0005886^cellular_component^plasma membrane`GO:0046872^molecular_function^metal ion binding`GO:0007154^biological_process^cell communication`GO:0030326^biological_process^embryonic limb morphogenesis`GO:0003338^biological_process^metanephros morphogenesis`GO:0002009^biological_process^morphogenesis of an epithelium`GO:0015031^biological_process^protein transport`GO:0060021^biological_process^roof of mouth development`GO:0043588^biological_process^skin development	GO:0005515^molecular_function^protein binding
PladumEVm016013	PladumEVm016013t1	.	.	PladumEVm016013t1.p1	250-1737[+]	.	.	.	.	.	.	.	.	.
PladumEVm065789	PladumEVm065789t3	.	.	.	.	.	.	.	.	.	.	.	.	.
PladumEVm043415	PladumEVm043415t1	.	.	PladumEVm043415t1.p1	513-1169[+]	.	.	.	.	.	.	.	.	.
PladumEVm104229	PladumEVm104229t1	.	.	.	.	.	.	.	.	.	.	.	.	.
PladumEVm009397	PladumEVm009397t4	SO74D_DROME^SO74D_DROME^Q:288-2144,H:157-803^30.215%ID^E:1.42e-83^RecName: Full=Solute carrier organic anion transporter family member 74D {ECO:0000305};^Eukaryota; Metazoa; Ecdysozoa; Arthropoda; Hexapoda; Insecta; Pterygota; Neoptera; Endopterygota; Diptera; Brachycera; Muscomorpha; Ephydroidea; Drosophilidae; Drosophila; Sophophora	.	PladumEVm009397t4.p1	192-2231[+]	SO74D_DROME^SO74D_DROME^Q:12-651,H:133-803^29.882%ID^E:6.1e-87^RecName: Full=Solute carrier organic anion transporter family member 74D {ECO:0000305};^Eukaryota; Metazoa; Ecdysozoa; Arthropoda; Hexapoda; Insecta; Pterygota; Neoptera; Endopterygota; Diptera; Brachycera; Muscomorpha; Ephydroidea; Drosophilidae; Drosophila; Sophophora	PF03137.22^OATP^Organic Anion Transporter Polypeptide (OATP) family^52-604^E:1.7e-117`PF07690.18^MFS_1^Major Facilitator Superfamily^201-422^E:1.9e-12`PF07648.17^Kazal_2^Kazal-type serine protease inhibitor domain^455-499^E:0.022	.	.	.	KEGG:dme:Dmel_CG7571	GO:0005887^cellular_component^integral component of plasma membrane`GO:0043229^cellular_component^intracellular organelle`GO:0005886^cellular_component^plasma membrane`GO:0022804^molecular_function^active transmembrane transporter activity`GO:0015347^molecular_function^sodium-independent organic anion transmembrane transporter activity`GO:0022857^molecular_function^transmembrane transporter activity`GO:0035076^biological_process^ecdysone receptor-mediated signaling pathway`GO:0002164^biological_process^larval development`GO:0071702^biological_process^organic substance transport`GO:0043252^biological_process^sodium-independent organic anion transport	GO:0005887^cellular_component^integral component of plasma membrane`GO:0043229^cellular_component^intracellular organelle`GO:0005886^cellular_component^plasma membrane`GO:0022804^molecular_function^active transmembrane transporter activity`GO:0015347^molecular_function^sodium-independent organic anion transmembrane transporter activity`GO:0022857^molecular_function^transmembrane transporter activity`GO:0035076^biological_process^ecdysone receptor-mediated signaling pathway`GO:0002164^biological_process^larval development`GO:0071702^biological_process^organic substance transport`GO:0043252^biological_process^sodium-independent organic anion transport	GO:0055085^biological_process^transmembrane transport`GO:0016020^cellular_component^membrane`GO:0022857^molecular_function^transmembrane transporter activity`GO:0005515^molecular_function^protein binding
PladumEVm008174	PladumEVm008174t1	.	.	PladumEVm008174t1.p1	422-2626[+]	.	.	.	.	.	.	.	.	.
PladumEVm016322	PladumEVm016322t7	.	.	PladumEVm016322t7.p1	741-2222[+]	.	.	.	.	.	.	.	.	.
PladumEVm006027	PladumEVm006027t6	.	.	PladumEVm006027t6.p1	3-2582[+]	.	.	.	.	.	.	.	.	.
PladumEVm010232	PladumEVm010232t1	V162_FOWPN^V162_FOWPN^Q:8-631,H:94-303^31.944%ID^E:1.07e-20^RecName: Full=Putative ankyrin repeat protein FPV162;^Viruses; Varidnaviria; Bamfordvirae; Nucleocytoviricota; Pokkesviricetes; Chitovirales; Poxviridae; Chordopoxvirinae; Avipoxvirus`V162_FOWPN^V162_FOWPN^Q:2-691,H:194-427^30.802%ID^E:2.88e-18^RecName: Full=Putative ankyrin repeat protein FPV162;^Viruses; Varidnaviria; Bamfordvirae; Nucleocytoviricota; Pokkesviricetes; Chitovirales; Poxviridae; Chordopoxvirinae; Avipoxvirus`V162_FOWPN^V162_FOWPN^Q:104-643,H:29-205^30.769%ID^E:4.06e-10^RecName: Full=Putative ankyrin repeat protein FPV162;^Viruses; Varidnaviria; Bamfordvirae; Nucleocytoviricota; Pokkesviricetes; Chitovirales; Poxviridae; Chordopoxvirinae; Avipoxvirus	.	PladumEVm010232t1.p1	2-1954[+]	V162_FOWPN^V162_FOWPN^Q:3-210,H:94-303^31.944%ID^E:4.37e-21^RecName: Full=Putative ankyrin repeat protein FPV162;^Viruses; Varidnaviria; Bamfordvirae; Nucleocytoviricota; Pokkesviricetes; Chitovirales; Poxviridae; Chordopoxvirinae; Avipoxvirus`V162_FOWPN^V162_FOWPN^Q:1-230,H:194-427^30.802%ID^E:1.46e-18^RecName: Full=Putative ankyrin repeat protein FPV162;^Viruses; Varidnaviria; Bamfordvirae; Nucleocytoviricota; Pokkesviricetes; Chitovirales; Poxviridae; Chordopoxvirinae; Avipoxvirus`V162_FOWPN^V162_FOWPN^Q:55-214,H:49-205^32.716%ID^E:3.08e-10^RecName: Full=Putative ankyrin repeat protein FPV162;^Viruses; Varidnaviria; Bamfordvirae; Nucleocytoviricota; Pokkesviricetes; Chitovirales; Poxviridae; Chordopoxvirinae; Avipoxvirus	PF00023.32^Ank^Ankyrin repeat^1-31^E:0.0023`PF13857.8^Ank_5^Ankyrin repeats (many copies)^50-104^E:8.1e-07`PF12796.9^Ank_2^Ankyrin repeats (3 copies)^50-129^E:3.5e-10`PF00023.32^Ank^Ankyrin repeat^97-129^E:0.029`PF13857.8^Ank_5^Ankyrin repeats (many copies)^161-210^E:4.6e-06`PF00023.32^Ank^Ankyrin repeat^505-562^E:0.031	.	.	.	KEGG:vg:1486710	.	.	GO:0005515^molecular_function^protein binding
PladumEVm007650	PladumEVm007650t3	RTJK_DROFU^RTJK_DROFU^Q:1569-2618,H:477-839^25.543%ID^E:9.15e-21^RecName: Full=RNA-directed DNA polymerase from mobile element jockey;^Eukaryota; Metazoa; Ecdysozoa; Arthropoda; Hexapoda; Insecta; Pterygota; Neoptera; Endopterygota; Diptera; Brachycera; Muscomorpha; Ephydroidea; Drosophilidae; Drosophila	.	PladumEVm007650t3.p1	3-2615[+]	RTJK_DROFU^RTJK_DROFU^Q:484-868,H:438-835^25.31%ID^E:5.87e-22^RecName: Full=RNA-directed DNA polymerase from mobile element jockey;^Eukaryota; Metazoa; Ecdysozoa; Arthropoda; Hexapoda; Insecta; Pterygota; Neoptera; Endopterygota; Diptera; Brachycera; Muscomorpha; Ephydroidea; Drosophilidae; Drosophila	PF00078.29^RVT_1^Reverse transcriptase (RNA-dependent DNA polymerase)^551-793^E:1.9e-43	.	.	.	.	GO:0003964^molecular_function^RNA-directed DNA polymerase activity	GO:0003964^molecular_function^RNA-directed DNA polymerase activity	.
PladumEVm014930	PladumEVm014930t1	NETR_TRAPH^NETR_TRAPH^Q:217-1017,H:390-633^31.802%ID^E:4.49e-17^RecName: Full=Neurotrypsin;^Eukaryota; Metazoa; Chordata; Craniata; Vertebrata; Euteleostomi; Mammalia; Eutheria; Euarchontoglires; Primates; Haplorrhini; Catarrhini; Cercopithecidae; Colobinae; Trachypithecus`NETR_TRAPH^NETR_TRAPH^Q:241-921,H:291-485^27.948%ID^E:3.54e-10^RecName: Full=Neurotrypsin;^Eukaryota; Metazoa; Chordata; Craniata; Vertebrata; Euteleostomi; Mammalia; Eutheria; Euarchontoglires; Primates; Haplorrhini; Catarrhini; Cercopithecidae; Colobinae; Trachypithecus`NETR_TRAPH^NETR_TRAPH^Q:223-921,H:175-379^26.383%ID^E:5.35e-06^RecName: Full=Neurotrypsin;^Eukaryota; Metazoa; Chordata; Craniata; Vertebrata; Euteleostomi; Mammalia; Eutheria; Euarchontoglires; Primates; Haplorrhini; Catarrhini; Cercopithecidae; Colobinae; Trachypithecus	.	PladumEVm014930t1.p2	2144-2710[+]	CRLD2_MOUSE^CRLD2_MOUSE^Q:50-189,H:303-464^34.545%ID^E:2.31e-17^RecName: Full=Cysteine-rich secretory protein LCCL domain-containing 2;^Eukaryota; Metazoa; Chordata; Craniata; Vertebrata; Euteleostomi; Mammalia; Eutheria; Euarchontoglires; Glires; Rodentia; Myomorpha; Muroidea; Muridae; Murinae; Mus; Mus	PF03815.21^LCCL^LCCL domain^31-122^E:6.3e-25`PF03815.21^LCCL^LCCL domain^138-188^E:7.9e-11	.	.	.	KEGG:mmu:78892	GO:0030424^cellular_component^axon`GO:0005576^cellular_component^extracellular region`GO:0005886^cellular_component^plasma membrane`GO:0005044^molecular_function^scavenger receptor activity`GO:0004252^molecular_function^serine-type endopeptidase activity`GO:0006887^biological_process^exocytosis	GO:0031012^cellular_component^extracellular matrix`GO:0005615^cellular_component^extracellular space`GO:0030133^cellular_component^transport vesicle`GO:0005539^molecular_function^glycosaminoglycan binding`GO:0008201^molecular_function^heparin binding`GO:0030198^biological_process^extracellular matrix organization`GO:0060325^biological_process^face morphogenesis`GO:0030324^biological_process^lung development	.
PladumEVm014930	PladumEVm014930t1	NETR_TRAPH^NETR_TRAPH^Q:217-1017,H:390-633^31.802%ID^E:4.49e-17^RecName: Full=Neurotrypsin;^Eukaryota; Metazoa; Chordata; Craniata; Vertebrata; Euteleostomi; Mammalia; Eutheria; Euarchontoglires; Primates; Haplorrhini; Catarrhini; Cercopithecidae; Colobinae; Trachypithecus`NETR_TRAPH^NETR_TRAPH^Q:241-921,H:291-485^27.948%ID^E:3.54e-10^RecName: Full=Neurotrypsin;^Eukaryota; Metazoa; Chordata; Craniata; Vertebrata; Euteleostomi; Mammalia; Eutheria; Euarchontoglires; Primates; Haplorrhini; Catarrhini; Cercopithecidae; Colobinae; Trachypithecus`NETR_TRAPH^NETR_TRAPH^Q:223-921,H:175-379^26.383%ID^E:5.35e-06^RecName: Full=Neurotrypsin;^Eukaryota; Metazoa; Chordata; Craniata; Vertebrata; Euteleostomi; Mammalia; Eutheria; Euarchontoglires; Primates; Haplorrhini; Catarrhini; Cercopithecidae; Colobinae; Trachypithecus	.	PladumEVm014930t1.p1	1-1614[+]	NETR_TRAPH^NETR_TRAPH^Q:73-339,H:390-633^31.429%ID^E:4.07e-18^RecName: Full=Neurotrypsin;^Eukaryota; Metazoa; Chordata; Craniata; Vertebrata; Euteleostomi; Mammalia; Eutheria; Euarchontoglires; Primates; Haplorrhini; Catarrhini; Cercopithecidae; Colobinae; Trachypithecus`NETR_TRAPH^NETR_TRAPH^Q:81-307,H:291-485^27.468%ID^E:1.88e-10^RecName: Full=Neurotrypsin;^Eukaryota; Metazoa; Chordata; Craniata; Vertebrata; Euteleostomi; Mammalia; Eutheria; Euarchontoglires; Primates; Haplorrhini; Catarrhini; Cercopithecidae; Colobinae; Trachypithecus`NETR_TRAPH^NETR_TRAPH^Q:75-307,H:175-379^26.383%ID^E:1.26e-06^RecName: Full=Neurotrypsin;^Eukaryota; Metazoa; Chordata; Craniata; Vertebrata; Euteleostomi; Mammalia; Eutheria; Euarchontoglires; Primates; Haplorrhini; Catarrhini; Cercopithecidae; Colobinae; Trachypithecus	PF00530.20^SRCR^Scavenger receptor cysteine-rich domain^75-182^E:5.8e-18`PF00530.20^SRCR^Scavenger receptor cysteine-rich domain^209-307^E:6.2e-16`PF03815.21^LCCL^LCCL domain^338-431^E:8.2e-21	.	.	.	.	GO:0030424^cellular_component^axon`GO:0005576^cellular_component^extracellular region`GO:0005886^cellular_component^plasma membrane`GO:0005044^molecular_function^scavenger receptor activity`GO:0004252^molecular_function^serine-type endopeptidase activity`GO:0006887^biological_process^exocytosis	GO:0030424^cellular_component^axon`GO:0005576^cellular_component^extracellular region`GO:0005886^cellular_component^plasma membrane`GO:0005044^molecular_function^scavenger receptor activity`GO:0004252^molecular_function^serine-type endopeptidase activity`GO:0006887^biological_process^exocytosis	GO:0005044^molecular_function^scavenger receptor activity`GO:0016020^cellular_component^membrane
PladumEVm104230	PladumEVm104230t1	.	.	.	.	.	.	.	.	.	.	.	.	.
PladumEVm010523	PladumEVm010523t3	RPN2_PONAB^RPN2_PONAB^Q:67-1962,H:5-628^38.498%ID^E:2.4e-120^RecName: Full=Dolichyl-diphosphooligosaccharide--protein glycosyltransferase subunit 2;^Eukaryota; Metazoa; Chordata; Craniata; Vertebrata; Euteleostomi; Mammalia; Eutheria; Euarchontoglires; Primates; Haplorrhini; Catarrhini; Hominidae; Pongo	.	PladumEVm010523t3.p1	1-1977[+]	RPN2_PONAB^RPN2_PONAB^Q:23-654,H:5-628^38.498%ID^E:1.34e-137^RecName: Full=Dolichyl-diphosphooligosaccharide--protein glycosyltransferase subunit 2;^Eukaryota; Metazoa; Chordata; Craniata; Vertebrata; Euteleostomi; Mammalia; Eutheria; Euarchontoglires; Primates; Haplorrhini; Catarrhini; Hominidae; Pongo	PF05817.16^Ribophorin_II^Oligosaccharyltransferase subunit Ribophorin II^26-652^E:2.3e-213	.	.	.	KEGG:pon:100189691	GO:0016021^cellular_component^integral component of membrane`GO:0008250^cellular_component^oligosaccharyltransferase complex`GO:0006487^biological_process^protein N-linked glycosylation	GO:0016021^cellular_component^integral component of membrane`GO:0008250^cellular_component^oligosaccharyltransferase complex`GO:0006487^biological_process^protein N-linked glycosylation	GO:0006487^biological_process^protein N-linked glycosylation`GO:0008250^cellular_component^oligosaccharyltransferase complex`GO:0016021^cellular_component^integral component of membrane
PladumEVm010524	PladumEVm010524t1	RPN2_PONAB^RPN2_PONAB^Q:67-1962,H:5-628^38.498%ID^E:1.78e-120^RecName: Full=Dolichyl-diphosphooligosaccharide--protein glycosyltransferase subunit 2;^Eukaryota; Metazoa; Chordata; Craniata; Vertebrata; Euteleostomi; Mammalia; Eutheria; Euarchontoglires; Primates; Haplorrhini; Catarrhini; Hominidae; Pongo	.	PladumEVm010524t1.p1	1-1977[+]	RPN2_PONAB^RPN2_PONAB^Q:23-654,H:5-628^38.498%ID^E:8.42e-138^RecName: Full=Dolichyl-diphosphooligosaccharide--protein glycosyltransferase subunit 2;^Eukaryota; Metazoa; Chordata; Craniata; Vertebrata; Euteleostomi; Mammalia; Eutheria; Euarchontoglires; Primates; Haplorrhini; Catarrhini; Hominidae; Pongo	PF05817.16^Ribophorin_II^Oligosaccharyltransferase subunit Ribophorin II^26-652^E:6.2e-213	.	.	.	KEGG:pon:100189691	GO:0016021^cellular_component^integral component of membrane`GO:0008250^cellular_component^oligosaccharyltransferase complex`GO:0006487^biological_process^protein N-linked glycosylation	GO:0016021^cellular_component^integral component of membrane`GO:0008250^cellular_component^oligosaccharyltransferase complex`GO:0006487^biological_process^protein N-linked glycosylation	GO:0006487^biological_process^protein N-linked glycosylation`GO:0008250^cellular_component^oligosaccharyltransferase complex`GO:0016021^cellular_component^integral component of membrane
PladumEVm034811	PladumEVm034811t1	RX2_CHICK^RX2_CHICK^Q:687-1262,H:132-306^40.104%ID^E:7.72e-24^RecName: Full=Retinal homeobox protein Rx2;^Eukaryota; Metazoa; Chordata; Craniata; Vertebrata; Euteleostomi; Archelosauria; Archosauria; Dinosauria; Saurischia; Theropoda; Coelurosauria; Aves; Neognathae; Galloanserae; Galliformes; Phasianidae; Phasianinae; Gallus	.	PladumEVm034811t1.p1	474-1286[+]	RX2_CHICK^RX2_CHICK^Q:57-263,H:117-306^42.029%ID^E:3.47e-33^RecName: Full=Retinal homeobox protein Rx2;^Eukaryota; Metazoa; Chordata; Craniata; Vertebrata; Euteleostomi; Archelosauria; Archosauria; Dinosauria; Saurischia; Theropoda; Coelurosauria; Aves; Neognathae; Galloanserae; Galliformes; Phasianidae; Phasianinae; Gallus	PF00046.31^Homeodomain^Homeodomain^64-119^E:1.5e-23`PF05920.13^Homeobox_KN^Homeobox KN domain^84-115^E:0.00042`PF03826.19^OAR^OAR motif^249-264^E:1.9e-05	.	.	.	.	GO:0005634^cellular_component^nucleus`GO:0000981^molecular_function^DNA-binding transcription factor activity, RNA polymerase II-specific`GO:0000978^molecular_function^RNA polymerase II cis-regulatory region sequence-specific DNA binding`GO:0007275^biological_process^multicellular organism development`GO:0045944^biological_process^positive regulation of transcription by RNA polymerase II`GO:0006357^biological_process^regulation of transcription by RNA polymerase II	GO:0005634^cellular_component^nucleus`GO:0000981^molecular_function^DNA-binding transcription factor activity, RNA polymerase II-specific`GO:0000978^molecular_function^RNA polymerase II cis-regulatory region sequence-specific DNA binding`GO:0007275^biological_process^multicellular organism development`GO:0045944^biological_process^positive regulation of transcription by RNA polymerase II`GO:0006357^biological_process^regulation of transcription by RNA polymerase II	GO:0003677^molecular_function^DNA binding`GO:0006355^biological_process^regulation of transcription, DNA-templated
PladumEVm006054	PladumEVm006054t1	.	.	PladumEVm006054t1.p1	90-2621[+]	.	.	.	.	.	.	.	.	.
PladumEVm009020	PladumEVm009020t5	.	.	PladumEVm009020t5.p1	245-2332[+]	.	.	.	.	.	.	.	.	.
PladumEVm017676	PladumEVm017676t1	RTJK_DROFU^RTJK_DROFU^Q:2429-2698,H:436-526^35.165%ID^E:7.95e-06^RecName: Full=RNA-directed DNA polymerase from mobile element jockey;^Eukaryota; Metazoa; Ecdysozoa; Arthropoda; Hexapoda; Insecta; Pterygota; Neoptera; Endopterygota; Diptera; Brachycera; Muscomorpha; Ephydroidea; Drosophilidae; Drosophila	.	PladumEVm017676t1.p1	948-2351[+]	.	PF03372.25^Exo_endo_phos^Endonuclease/Exonuclease/phosphatase family^31-199^E:1.1e-05	.	.	.	.	GO:0003964^molecular_function^RNA-directed DNA polymerase activity	.	.
PladumEVm036289	PladumEVm036289t2	CP072_XENTR^CP072_XENTR^Q:155-829,H:13-235^45.378%ID^E:4.75e-52^RecName: Full=UPF0472 protein C16orf72 homolog;^Eukaryota; Metazoa; Chordata; Craniata; Vertebrata; Euteleostomi; Amphibia; Batrachia; Anura; Pipoidea; Pipidae; Xenopodinae; Xenopus; Silurana	.	PladumEVm036289t2.p1	131-910[+]	CP072_XENLA^CP072_XENLA^Q:9-259,H:13-265^45.149%ID^E:1.88e-64^RecName: Full=UPF0472 protein C16orf72 homolog;^Eukaryota; Metazoa; Chordata; Craniata; Vertebrata; Euteleostomi; Amphibia; Batrachia; Anura; Pipoidea; Pipidae; Xenopodinae; Xenopus; Xenopus	PF15251.8^DUF4588^Domain of unknown function (DUF4588)^21-257^E:3.6e-64	.	.	.	KEGG:xla:398798	.	.	.
PladumEVm017062	PladumEVm017062t3	RBM42_DANRE^RBM42_DANRE^Q:1233-1595,H:282-402^76.86%ID^E:4.07e-55^RecName: Full=RNA-binding protein 42;^Eukaryota; Metazoa; Chordata; Craniata; Vertebrata; Euteleostomi; Actinopterygii; Neopterygii; Teleostei; Ostariophysi; Cypriniformes; Danionidae; Danioninae; Danio	.	PladumEVm017062t3.p1	159-1598[+]	RBM42_DANRE^RBM42_DANRE^Q:263-479,H:185-402^51.293%ID^E:3.53e-67^RecName: Full=RNA-binding protein 42;^Eukaryota; Metazoa; Chordata; Craniata; Vertebrata; Euteleostomi; Actinopterygii; Neopterygii; Teleostei; Ostariophysi; Cypriniformes; Danionidae; Danioninae; Danio	PF00076.24^RRM_1^RNA recognition motif. (a.k.a. RRM, RBD, or RNP domain)^382-452^E:4.8e-19	.	.	.	KEGG:dre:445360	GO:0005737^cellular_component^cytoplasm`GO:0005634^cellular_component^nucleus`GO:1990904^cellular_component^ribonucleoprotein complex`GO:0003723^molecular_function^RNA binding`GO:0002088^biological_process^lens development in camera-type eye	GO:0005737^cellular_component^cytoplasm`GO:0005634^cellular_component^nucleus`GO:1990904^cellular_component^ribonucleoprotein complex`GO:0003723^molecular_function^RNA binding`GO:0002088^biological_process^lens development in camera-type eye	GO:0003676^molecular_function^nucleic acid binding
PladumEVm067789	PladumEVm067789t1	.	.	PladumEVm067789t1.p1	1205-1642[+]	.	PF00010.28^HLH^Helix-loop-helix DNA-binding domain^31-69^E:0.00011	.	.	.	.	.	.	GO:0046983^molecular_function^protein dimerization activity
PladumEVm019263	PladumEVm019263t1	.	.	PladumEVm019263t1.p1	2-1378[+]	.	.	.	.	.	.	.	.	.
PladumEVm079832	PladumEVm079832t1	NEUO_ECOK1^NEUO_ECOK1^Q:252-665,H:3-126^45%ID^E:1.45e-20^RecName: Full=Polysialic acid O-acetyltransferase {ECO:0000303|PubMed:15809431, ECO:0000303|PubMed:17519228};^Bacteria; Proteobacteria; Gammaproteobacteria; Enterobacterales; Enterobacteriaceae; Escherichia`NEUO_ECOK1^NEUO_ECOK1^Q:1568-1981,H:3-126^45%ID^E:1.45e-20^RecName: Full=Polysialic acid O-acetyltransferase {ECO:0000303|PubMed:15809431, ECO:0000303|PubMed:17519228};^Bacteria; Proteobacteria; Gammaproteobacteria; Enterobacterales; Enterobacteriaceae; Escherichia`NEUO_ECOK1^NEUO_ECOK1^Q:250-558,H:7-93^53.846%ID^E:1.18e-18^RecName: Full=Polysialic acid O-acetyltransferase {ECO:0000303|PubMed:15809431, ECO:0000303|PubMed:17519228};^Bacteria; Proteobacteria; Gammaproteobacteria; Enterobacterales; Enterobacteriaceae; Escherichia`NEUO_ECOK1^NEUO_ECOK1^Q:134-667,H:3-166^37.222%ID^E:1.61e-18^RecName: Full=Polysialic acid O-acetyltransferase {ECO:0000303|PubMed:15809431, ECO:0000303|PubMed:17519228};^Bacteria; Proteobacteria; Gammaproteobacteria; Enterobacterales; Enterobacteriaceae; Escherichia`NEUO_ECOK1^NEUO_ECOK1^Q:1450-1983,H:3-166^37.222%ID^E:1.68e-18^RecName: Full=Polysialic acid O-acetyltransferase {ECO:0000303|PubMed:15809431, ECO:0000303|PubMed:17519228};^Bacteria; Proteobacteria; Gammaproteobacteria; Enterobacterales; Enterobacteriaceae; Escherichia`NEUO_ECOK1^NEUO_ECOK1^Q:1566-1874,H:7-93^53.846%ID^E:3.06e-18^RecName: Full=Polysialic acid O-acetyltransferase {ECO:0000303|PubMed:15809431, ECO:0000303|PubMed:17519228};^Bacteria; Proteobacteria; Gammaproteobacteria; Enterobacterales; Enterobacteriaceae; Escherichia`NEUO_ECOK1^NEUO_ECOK1^Q:123-440,H:4-93^50%ID^E:8.3e-17^RecName: Full=Polysialic acid O-acetyltransferase {ECO:0000303|PubMed:15809431, ECO:0000303|PubMed:17519228};^Bacteria; Proteobacteria; Gammaproteobacteria; Enterobacterales; Enterobacteriaceae; Escherichia`NEUO_ECOK1^NEUO_ECOK1^Q:1439-1756,H:4-93^50%ID^E:8.3e-17^RecName: Full=Polysialic acid O-acetyltransferase {ECO:0000303|PubMed:15809431, ECO:0000303|PubMed:17519228};^Bacteria; Proteobacteria; Gammaproteobacteria; Enterobacterales; Enterobacteriaceae; Escherichia`NEUO_ECOK1^NEUO_ECOK1^Q:121-441,H:8-91^50.467%ID^E:1.46e-16^RecName: Full=Polysialic acid O-acetyltransferase {ECO:0000303|PubMed:15809431, ECO:0000303|PubMed:17519228};^Bacteria; Proteobacteria; Gammaproteobacteria; Enterobacterales; Enterobacteriaceae; Escherichia`NEUO_ECOK1^NEUO_ECOK1^Q:1437-1757,H:8-91^50.467%ID^E:4.11e-16^RecName: Full=Polysialic acid O-acetyltransferase {ECO:0000303|PubMed:15809431, ECO:0000303|PubMed:17519228};^Bacteria; Proteobacteria; Gammaproteobacteria; Enterobacterales; Enterobacteriaceae; Escherichia`NEUO_ECOK1^NEUO_ECOK1^Q:343-864,H:3-96^32.759%ID^E:2.05e-08^RecName: Full=Polysialic acid O-acetyltransferase {ECO:0000303|PubMed:15809431, ECO:0000303|PubMed:17519228};^Bacteria; Proteobacteria; Gammaproteobacteria; Enterobacterales; Enterobacteriaceae; Escherichia`NEUO_ECOK1^NEUO_ECOK1^Q:1659-2180,H:3-96^32.759%ID^E:4.53e-08^RecName: Full=Polysialic acid O-acetyltransferase {ECO:0000303|PubMed:15809431, ECO:0000303|PubMed:17519228};^Bacteria; Proteobacteria; Gammaproteobacteria; Enterobacterales; Enterobacteriaceae; Escherichia`NEUO_ECOK1^NEUO_ECOK1^Q:1687-2154,H:3-89^34.615%ID^E:6.11e-07^RecName: Full=Polysialic acid O-acetyltransferase {ECO:0000303|PubMed:15809431, ECO:0000303|PubMed:17519228};^Bacteria; Proteobacteria; Gammaproteobacteria; Enterobacterales; Enterobacteriaceae; Escherichia`NEUO_ECOK1^NEUO_ECOK1^Q:377-838,H:5-89^35.065%ID^E:2.01e-06^RecName: Full=Polysialic acid O-acetyltransferase {ECO:0000303|PubMed:15809431, ECO:0000303|PubMed:17519228};^Bacteria; Proteobacteria; Gammaproteobacteria; Enterobacterales; Enterobacteriaceae; Escherichia	.	PladumEVm079832t1.p2	1519-1899[+]	NEUO_ECOK1^NEUO_ECOK1^Q:17-120,H:5-92^54.808%ID^E:7.05e-21^RecName: Full=Polysialic acid O-acetyltransferase {ECO:0000303|PubMed:15809431, ECO:0000303|PubMed:17519228};^Bacteria; Proteobacteria; Gammaproteobacteria; Enterobacterales; Enterobacteriaceae; Escherichia`NEUO_ECOK1^NEUO_ECOK1^Q:17-115,H:26-126^48.515%ID^E:3.62e-18^RecName: Full=Polysialic acid O-acetyltransferase {ECO:0000303|PubMed:15809431, ECO:0000303|PubMed:17519228};^Bacteria; Proteobacteria; Gammaproteobacteria; Enterobacterales; Enterobacteriaceae; Escherichia`NEUO_ECOK1^NEUO_ECOK1^Q:36-120,H:3-71^50.588%ID^E:6.13e-12^RecName: Full=Polysialic acid O-acetyltransferase {ECO:0000303|PubMed:15809431, ECO:0000303|PubMed:17519228};^Bacteria; Proteobacteria; Gammaproteobacteria; Enterobacterales; Enterobacteriaceae; Escherichia	.	.	.	.	KEGG:ecv:APECO1_4217	GO:0050208^molecular_function^polysialic-acid O-acetyltransferase activity	GO:0050208^molecular_function^polysialic-acid O-acetyltransferase activity	.
PladumEVm079832	PladumEVm079832t1	NEUO_ECOK1^NEUO_ECOK1^Q:252-665,H:3-126^45%ID^E:1.45e-20^RecName: Full=Polysialic acid O-acetyltransferase {ECO:0000303|PubMed:15809431, ECO:0000303|PubMed:17519228};^Bacteria; Proteobacteria; Gammaproteobacteria; Enterobacterales; Enterobacteriaceae; Escherichia`NEUO_ECOK1^NEUO_ECOK1^Q:1568-1981,H:3-126^45%ID^E:1.45e-20^RecName: Full=Polysialic acid O-acetyltransferase {ECO:0000303|PubMed:15809431, ECO:0000303|PubMed:17519228};^Bacteria; Proteobacteria; Gammaproteobacteria; Enterobacterales; Enterobacteriaceae; Escherichia`NEUO_ECOK1^NEUO_ECOK1^Q:250-558,H:7-93^53.846%ID^E:1.18e-18^RecName: Full=Polysialic acid O-acetyltransferase {ECO:0000303|PubMed:15809431, ECO:0000303|PubMed:17519228};^Bacteria; Proteobacteria; Gammaproteobacteria; Enterobacterales; Enterobacteriaceae; Escherichia`NEUO_ECOK1^NEUO_ECOK1^Q:134-667,H:3-166^37.222%ID^E:1.61e-18^RecName: Full=Polysialic acid O-acetyltransferase {ECO:0000303|PubMed:15809431, ECO:0000303|PubMed:17519228};^Bacteria; Proteobacteria; Gammaproteobacteria; Enterobacterales; Enterobacteriaceae; Escherichia`NEUO_ECOK1^NEUO_ECOK1^Q:1450-1983,H:3-166^37.222%ID^E:1.68e-18^RecName: Full=Polysialic acid O-acetyltransferase {ECO:0000303|PubMed:15809431, ECO:0000303|PubMed:17519228};^Bacteria; Proteobacteria; Gammaproteobacteria; Enterobacterales; Enterobacteriaceae; Escherichia`NEUO_ECOK1^NEUO_ECOK1^Q:1566-1874,H:7-93^53.846%ID^E:3.06e-18^RecName: Full=Polysialic acid O-acetyltransferase {ECO:0000303|PubMed:15809431, ECO:0000303|PubMed:17519228};^Bacteria; Proteobacteria; Gammaproteobacteria; Enterobacterales; Enterobacteriaceae; Escherichia`NEUO_ECOK1^NEUO_ECOK1^Q:123-440,H:4-93^50%ID^E:8.3e-17^RecName: Full=Polysialic acid O-acetyltransferase {ECO:0000303|PubMed:15809431, ECO:0000303|PubMed:17519228};^Bacteria; Proteobacteria; Gammaproteobacteria; Enterobacterales; Enterobacteriaceae; Escherichia`NEUO_ECOK1^NEUO_ECOK1^Q:1439-1756,H:4-93^50%ID^E:8.3e-17^RecName: Full=Polysialic acid O-acetyltransferase {ECO:0000303|PubMed:15809431, ECO:0000303|PubMed:17519228};^Bacteria; Proteobacteria; Gammaproteobacteria; Enterobacterales; Enterobacteriaceae; Escherichia`NEUO_ECOK1^NEUO_ECOK1^Q:121-441,H:8-91^50.467%ID^E:1.46e-16^RecName: Full=Polysialic acid O-acetyltransferase {ECO:0000303|PubMed:15809431, ECO:0000303|PubMed:17519228};^Bacteria; Proteobacteria; Gammaproteobacteria; Enterobacterales; Enterobacteriaceae; Escherichia`NEUO_ECOK1^NEUO_ECOK1^Q:1437-1757,H:8-91^50.467%ID^E:4.11e-16^RecName: Full=Polysialic acid O-acetyltransferase {ECO:0000303|PubMed:15809431, ECO:0000303|PubMed:17519228};^Bacteria; Proteobacteria; Gammaproteobacteria; Enterobacterales; Enterobacteriaceae; Escherichia`NEUO_ECOK1^NEUO_ECOK1^Q:343-864,H:3-96^32.759%ID^E:2.05e-08^RecName: Full=Polysialic acid O-acetyltransferase {ECO:0000303|PubMed:15809431, ECO:0000303|PubMed:17519228};^Bacteria; Proteobacteria; Gammaproteobacteria; Enterobacterales; Enterobacteriaceae; Escherichia`NEUO_ECOK1^NEUO_ECOK1^Q:1659-2180,H:3-96^32.759%ID^E:4.53e-08^RecName: Full=Polysialic acid O-acetyltransferase {ECO:0000303|PubMed:15809431, ECO:0000303|PubMed:17519228};^Bacteria; Proteobacteria; Gammaproteobacteria; Enterobacterales; Enterobacteriaceae; Escherichia`NEUO_ECOK1^NEUO_ECOK1^Q:1687-2154,H:3-89^34.615%ID^E:6.11e-07^RecName: Full=Polysialic acid O-acetyltransferase {ECO:0000303|PubMed:15809431, ECO:0000303|PubMed:17519228};^Bacteria; Proteobacteria; Gammaproteobacteria; Enterobacterales; Enterobacteriaceae; Escherichia`NEUO_ECOK1^NEUO_ECOK1^Q:377-838,H:5-89^35.065%ID^E:2.01e-06^RecName: Full=Polysialic acid O-acetyltransferase {ECO:0000303|PubMed:15809431, ECO:0000303|PubMed:17519228};^Bacteria; Proteobacteria; Gammaproteobacteria; Enterobacterales; Enterobacteriaceae; Escherichia	.	PladumEVm079832t1.p1	203-583[+]	NEUO_ECOK1^NEUO_ECOK1^Q:17-120,H:5-92^54.808%ID^E:7.05e-21^RecName: Full=Polysialic acid O-acetyltransferase {ECO:0000303|PubMed:15809431, ECO:0000303|PubMed:17519228};^Bacteria; Proteobacteria; Gammaproteobacteria; Enterobacterales; Enterobacteriaceae; Escherichia`NEUO_ECOK1^NEUO_ECOK1^Q:17-115,H:26-126^48.515%ID^E:3.62e-18^RecName: Full=Polysialic acid O-acetyltransferase {ECO:0000303|PubMed:15809431, ECO:0000303|PubMed:17519228};^Bacteria; Proteobacteria; Gammaproteobacteria; Enterobacterales; Enterobacteriaceae; Escherichia`NEUO_ECOK1^NEUO_ECOK1^Q:36-120,H:3-71^50.588%ID^E:6.13e-12^RecName: Full=Polysialic acid O-acetyltransferase {ECO:0000303|PubMed:15809431, ECO:0000303|PubMed:17519228};^Bacteria; Proteobacteria; Gammaproteobacteria; Enterobacterales; Enterobacteriaceae; Escherichia	.	.	.	.	KEGG:ecv:APECO1_4217	GO:0050208^molecular_function^polysialic-acid O-acetyltransferase activity	GO:0050208^molecular_function^polysialic-acid O-acetyltransferase activity	.
PladumEVm025593	PladumEVm025593t1	DJC22_XENTR^DJC22_XENTR^Q:772-1794,H:3-334^28.691%ID^E:6.19e-27^RecName: Full=DnaJ homolog subfamily C member 22;^Eukaryota; Metazoa; Chordata; Craniata; Vertebrata; Euteleostomi; Amphibia; Batrachia; Anura; Pipoidea; Pipidae; Xenopodinae; Xenopus; Silurana	.	PladumEVm025593t1.p1	769-1842[+]	DJC22_XENTR^DJC22_XENTR^Q:2-342,H:3-334^27.933%ID^E:3.6e-33^RecName: Full=DnaJ homolog subfamily C member 22;^Eukaryota; Metazoa; Chordata; Craniata; Vertebrata; Euteleostomi; Amphibia; Batrachia; Anura; Pipoidea; Pipidae; Xenopodinae; Xenopus; Silurana	PF05154.18^TM2^TM2 domain^2-50^E:1.1e-11`PF00226.33^DnaJ^DnaJ domain^284-346^E:3.1e-17	.	.	.	KEGG:xtr:100135195	GO:0016021^cellular_component^integral component of membrane	GO:0016021^cellular_component^integral component of membrane	.
PladumEVm009309	PladumEVm009309t3	.	.	PladumEVm009309t3.p1	330-2381[+]	.	.	.	.	.	.	.	.	.
PladumEVm021357	PladumEVm021357t4	CLC4F_RAT^CLC4F_RAT^Q:297-527,H:429-491^36.364%ID^E:4.44e-06^RecName: Full=C-type lectin domain family 4 member F;^Eukaryota; Metazoa; Chordata; Craniata; Vertebrata; Euteleostomi; Mammalia; Eutheria; Euarchontoglires; Glires; Rodentia; Myomorpha; Muroidea; Muridae; Murinae; Rattus	.	PladumEVm021357t4.p1	402-1637[+]	LIT2_MOUSE^LIT2_MOUSE^Q:119-214,H:51-133^27.083%ID^E:0.000219^RecName: Full=Lithostathine-2;^Eukaryota; Metazoa; Chordata; Craniata; Vertebrata; Euteleostomi; Mammalia; Eutheria; Euarchontoglires; Glires; Rodentia; Myomorpha; Muroidea; Muridae; Murinae; Mus; Mus	PF00059.23^Lectin_C^Lectin C-type domain^131-249^E:4.2e-07	.	.	.	KEGG:mmu:19693	GO:0016021^cellular_component^integral component of membrane`GO:0005886^cellular_component^plasma membrane`GO:0030246^molecular_function^carbohydrate binding`GO:0005534^molecular_function^galactose binding`GO:0051861^molecular_function^glycolipid binding`GO:0038023^molecular_function^signaling receptor activity`GO:0006897^biological_process^endocytosis`GO:0051132^biological_process^NK T cell activation	GO:0062023^cellular_component^collagen-containing extracellular matrix`GO:0005615^cellular_component^extracellular space`GO:0070492^molecular_function^oligosaccharide binding`GO:0042834^molecular_function^peptidoglycan binding`GO:0038023^molecular_function^signaling receptor activity`GO:0061844^biological_process^antimicrobial humoral immune response mediated by antimicrobial peptide`GO:0044278^biological_process^cell wall disruption in other organism`GO:0042552^biological_process^myelination`GO:0008284^biological_process^positive regulation of cell population proliferation`GO:0043434^biological_process^response to peptide hormone`GO:0001967^biological_process^suckling behavior	.
PladumEVm006188	PladumEVm006188t3	EF2_CHICK^EF2_CHICK^Q:158-2647,H:1-846^80.118%ID^E:0^RecName: Full=Elongation factor 2;^Eukaryota; Metazoa; Chordata; Craniata; Vertebrata; Euteleostomi; Archelosauria; Archosauria; Dinosauria; Saurischia; Theropoda; Coelurosauria; Aves; Neognathae; Galloanserae; Galliformes; Phasianidae; Phasianinae; Gallus	.	PladumEVm006188t3.p1	158-2704[+]	EF2_DROME^EF2_DROME^Q:1-830,H:1-832^80.529%ID^E:0^RecName: Full=Eukaryotic translation elongation factor 2 {ECO:0000312|FlyBase:FBgn0000559};^Eukaryota; Metazoa; Ecdysozoa; Arthropoda; Hexapoda; Insecta; Pterygota; Neoptera; Endopterygota; Diptera; Brachycera; Muscomorpha; Ephydroidea; Drosophilidae; Drosophila; Sophophora	PF00009.29^GTP_EFTU^Elongation factor Tu GTP binding domain^18-343^E:1.2e-63`PF01926.25^MMR_HSR1^50S ribosome-binding GTPase^27-157^E:4.5e-05`PF03144.27^GTP_EFTU_D2^Elongation factor Tu domain 2^395-469^E:1.8e-12`PF14492.8^EFG_III^Elongation Factor G, domain III^487-548^E:1.9e-12`PF03764.20^EFG_IV^Elongation factor G, domain IV^605-721^E:1.9e-31`PF00679.26^EFG_C^Elongation factor G C-terminus^723-809^E:6.8e-22	.	.	.	KEGG:dme:Dmel_CG2238	GO:0005737^cellular_component^cytoplasm`GO:1990904^cellular_component^ribonucleoprotein complex`GO:0005525^molecular_function^GTP binding`GO:0003924^molecular_function^GTPase activity`GO:0043022^molecular_function^ribosome binding`GO:0003746^molecular_function^translation elongation factor activity`GO:0006414^biological_process^translational elongation	GO:0005829^cellular_component^cytosol`GO:1990904^cellular_component^ribonucleoprotein complex`GO:0005525^molecular_function^GTP binding`GO:0003924^molecular_function^GTPase activity`GO:0043022^molecular_function^ribosome binding`GO:0003746^molecular_function^translation elongation factor activity`GO:0006414^biological_process^translational elongation	GO:0003924^molecular_function^GTPase activity`GO:0005525^molecular_function^GTP binding
PladumEVm063533	PladumEVm063533t1	.	.	.	.	.	.	.	.	.	.	.	.	.
PladumEVm011007	PladumEVm011007t1	POL_AVIRE^POL_AVIRE^Q:258-1232,H:791-1120^28.07%ID^E:4.42e-23^RecName: Full=Gag-Pol polyprotein;^Viruses; Riboviria; Pararnavirae; Artverviricota; Revtraviricetes; Ortervirales; Retroviridae; Orthoretrovirinae; Gammaretrovirus	.	PladumEVm011007t1.p2	2103-2702[+]	.	.	.	.	.	.	GO:0004190^molecular_function^aspartic-type endopeptidase activity`GO:0003677^molecular_function^DNA binding`GO:0003887^molecular_function^DNA-directed DNA polymerase activity`GO:0046872^molecular_function^metal ion binding`GO:0003723^molecular_function^RNA binding`GO:0003964^molecular_function^RNA-directed DNA polymerase activity`GO:0004523^molecular_function^RNA-DNA hybrid ribonuclease activity`GO:0015074^biological_process^DNA integration`GO:0006310^biological_process^DNA recombination`GO:0075713^biological_process^establishment of integrated proviral latency`GO:0046718^biological_process^viral entry into host cell`GO:0044826^biological_process^viral genome integration into host DNA	.	.
PladumEVm011007	PladumEVm011007t1	POL_AVIRE^POL_AVIRE^Q:258-1232,H:791-1120^28.07%ID^E:4.42e-23^RecName: Full=Gag-Pol polyprotein;^Viruses; Riboviria; Pararnavirae; Artverviricota; Revtraviricetes; Ortervirales; Retroviridae; Orthoretrovirinae; Gammaretrovirus	.	PladumEVm011007t1.p1	123-1994[+]	POL_AVIRE^POL_AVIRE^Q:46-370,H:791-1120^28.07%ID^E:7.1e-24^RecName: Full=Gag-Pol polyprotein;^Viruses; Riboviria; Pararnavirae; Artverviricota; Revtraviricetes; Ortervirales; Retroviridae; Orthoretrovirinae; Gammaretrovirus	PF17921.3^Integrase_H2C2^Integrase zinc binding domain^50-104^E:9.9e-18`PF00665.28^rve^Integrase core domain^119-217^E:6.7e-10`PF13683.8^rve_3^Integrase core domain^206-258^E:3.6e-07	.	.	.	.	GO:0004190^molecular_function^aspartic-type endopeptidase activity`GO:0003677^molecular_function^DNA binding`GO:0003887^molecular_function^DNA-directed DNA polymerase activity`GO:0046872^molecular_function^metal ion binding`GO:0003723^molecular_function^RNA binding`GO:0003964^molecular_function^RNA-directed DNA polymerase activity`GO:0004523^molecular_function^RNA-DNA hybrid ribonuclease activity`GO:0015074^biological_process^DNA integration`GO:0006310^biological_process^DNA recombination`GO:0075713^biological_process^establishment of integrated proviral latency`GO:0046718^biological_process^viral entry into host cell`GO:0044826^biological_process^viral genome integration into host DNA	GO:0004190^molecular_function^aspartic-type endopeptidase activity`GO:0003677^molecular_function^DNA binding`GO:0003887^molecular_function^DNA-directed DNA polymerase activity`GO:0046872^molecular_function^metal ion binding`GO:0003723^molecular_function^RNA binding`GO:0003964^molecular_function^RNA-directed DNA polymerase activity`GO:0004523^molecular_function^RNA-DNA hybrid ribonuclease activity`GO:0015074^biological_process^DNA integration`GO:0006310^biological_process^DNA recombination`GO:0075713^biological_process^establishment of integrated proviral latency`GO:0046718^biological_process^viral entry into host cell`GO:0044826^biological_process^viral genome integration into host DNA	GO:0015074^biological_process^DNA integration
PladumEVm010842	PladumEVm010842t3	.	.	PladumEVm010842t3.p1	1-609[+]	.	.	.	.	.	.	.	.	.
PladumEVm060193	PladumEVm060193t1	SC61B_PONAB^SC61B_PONAB^Q:778-497,H:1-96^68.041%ID^E:3.11e-17^RecName: Full=Protein transport protein Sec61 subunit beta;^Eukaryota; Metazoa; Chordata; Craniata; Vertebrata; Euteleostomi; Mammalia; Eutheria; Euarchontoglires; Primates; Haplorrhini; Catarrhini; Hominidae; Pongo	.	.	.	.	.	.	.	.	KEGG:pon:100190850	GO:0005789^cellular_component^endoplasmic reticulum membrane`GO:0044322^cellular_component^endoplasmic reticulum quality control compartment`GO:0031205^cellular_component^endoplasmic reticulum Sec complex`GO:0016021^cellular_component^integral component of membrane`GO:0005784^cellular_component^Sec61 translocon complex`GO:0048408^molecular_function^epidermal growth factor binding`GO:0043022^molecular_function^ribosome binding`GO:0030970^biological_process^retrograde protein transport, ER to cytosol`GO:0030433^biological_process^ubiquitin-dependent ERAD pathway	.	.
PladumEVm038423	PladumEVm038423t1	UCHL3_RAT^UCHL3_RAT^Q:2635-1976,H:1-221^41.892%ID^E:2.54e-48^RecName: Full=Ubiquitin carboxyl-terminal hydrolase isozyme L3;^Eukaryota; Metazoa; Chordata; Craniata; Vertebrata; Euteleostomi; Mammalia; Eutheria; Euarchontoglires; Glires; Rodentia; Myomorpha; Muroidea; Muridae; Murinae; Rattus	.	PladumEVm038423t1.p2	1008-1745[+]	.	.	.	.	.	KEGG:rno:498560	GO:0005737^cellular_component^cytoplasm`GO:0101005^molecular_function^deubiquitinase activity`GO:0008233^molecular_function^peptidase activity`GO:0004843^molecular_function^thiol-dependent deubiquitinase`GO:0043130^molecular_function^ubiquitin binding`GO:0007628^biological_process^adult walking behavior`GO:0032869^biological_process^cellular response to insulin stimulus`GO:0042755^biological_process^eating behavior`GO:0045600^biological_process^positive regulation of fat cell differentiation`GO:0030163^biological_process^protein catabolic process`GO:0016579^biological_process^protein deubiquitination`GO:0060041^biological_process^retina development in camera-type eye`GO:0006511^biological_process^ubiquitin-dependent protein catabolic process	.	.
PladumEVm038423	PladumEVm038423t1	UCHL3_RAT^UCHL3_RAT^Q:2635-1976,H:1-221^41.892%ID^E:2.54e-48^RecName: Full=Ubiquitin carboxyl-terminal hydrolase isozyme L3;^Eukaryota; Metazoa; Chordata; Craniata; Vertebrata; Euteleostomi; Mammalia; Eutheria; Euarchontoglires; Glires; Rodentia; Myomorpha; Muroidea; Muridae; Murinae; Rattus	.	PladumEVm038423t1.p1	1940-2635[-]	UCHL3_MOUSE^UCHL3_MOUSE^Q:1-228,H:1-229^42.609%ID^E:3.61e-57^RecName: Full=Ubiquitin carboxyl-terminal hydrolase isozyme L3;^Eukaryota; Metazoa; Chordata; Craniata; Vertebrata; Euteleostomi; Mammalia; Eutheria; Euarchontoglires; Glires; Rodentia; Myomorpha; Muroidea; Muridae; Murinae; Mus; Mus	PF01088.23^Peptidase_C12^Ubiquitin carboxyl-terminal hydrolase, family 1^6-209^E:3.9e-55	.	.	.	KEGG:mmu:50933	GO:0005737^cellular_component^cytoplasm`GO:0101005^molecular_function^deubiquitinase activity`GO:0008233^molecular_function^peptidase activity`GO:0004843^molecular_function^thiol-dependent deubiquitinase`GO:0043130^molecular_function^ubiquitin binding`GO:0007628^biological_process^adult walking behavior`GO:0032869^biological_process^cellular response to insulin stimulus`GO:0042755^biological_process^eating behavior`GO:0045600^biological_process^positive regulation of fat cell differentiation`GO:0030163^biological_process^protein catabolic process`GO:0016579^biological_process^protein deubiquitination`GO:0060041^biological_process^retina development in camera-type eye`GO:0006511^biological_process^ubiquitin-dependent protein catabolic process	GO:0005737^cellular_component^cytoplasm`GO:0005829^cellular_component^cytosol`GO:0005654^cellular_component^nucleoplasm`GO:0101005^molecular_function^deubiquitinase activity`GO:0008233^molecular_function^peptidase activity`GO:0004843^molecular_function^thiol-dependent deubiquitinase`GO:0043130^molecular_function^ubiquitin binding`GO:0007628^biological_process^adult walking behavior`GO:0032869^biological_process^cellular response to insulin stimulus`GO:0042755^biological_process^eating behavior`GO:0045600^biological_process^positive regulation of fat cell differentiation`GO:0030163^biological_process^protein catabolic process`GO:0016579^biological_process^protein deubiquitination`GO:0060041^biological_process^retina development in camera-type eye`GO:0006511^biological_process^ubiquitin-dependent protein catabolic process	GO:0004843^molecular_function^thiol-dependent deubiquitinase`GO:0006511^biological_process^ubiquitin-dependent protein catabolic process
PladumEVm037057	PladumEVm037057t1	UCHL3_RAT^UCHL3_RAT^Q:69-752,H:1-229^42.609%ID^E:2.01e-56^RecName: Full=Ubiquitin carboxyl-terminal hydrolase isozyme L3;^Eukaryota; Metazoa; Chordata; Craniata; Vertebrata; Euteleostomi; Mammalia; Eutheria; Euarchontoglires; Glires; Rodentia; Myomorpha; Muroidea; Muridae; Murinae; Rattus	.	PladumEVm037057t1.p1	69-764[+]	UCHL3_MOUSE^UCHL3_MOUSE^Q:1-228,H:1-229^42.609%ID^E:3.61e-57^RecName: Full=Ubiquitin carboxyl-terminal hydrolase isozyme L3;^Eukaryota; Metazoa; Chordata; Craniata; Vertebrata; Euteleostomi; Mammalia; Eutheria; Euarchontoglires; Glires; Rodentia; Myomorpha; Muroidea; Muridae; Murinae; Mus; Mus	PF01088.23^Peptidase_C12^Ubiquitin carboxyl-terminal hydrolase, family 1^6-209^E:3.9e-55	.	.	.	KEGG:mmu:50933	GO:0005737^cellular_component^cytoplasm`GO:0101005^molecular_function^deubiquitinase activity`GO:0008233^molecular_function^peptidase activity`GO:0004843^molecular_function^thiol-dependent deubiquitinase`GO:0043130^molecular_function^ubiquitin binding`GO:0007628^biological_process^adult walking behavior`GO:0032869^biological_process^cellular response to insulin stimulus`GO:0042755^biological_process^eating behavior`GO:0045600^biological_process^positive regulation of fat cell differentiation`GO:0030163^biological_process^protein catabolic process`GO:0016579^biological_process^protein deubiquitination`GO:0060041^biological_process^retina development in camera-type eye`GO:0006511^biological_process^ubiquitin-dependent protein catabolic process	GO:0005737^cellular_component^cytoplasm`GO:0005829^cellular_component^cytosol`GO:0005654^cellular_component^nucleoplasm`GO:0101005^molecular_function^deubiquitinase activity`GO:0008233^molecular_function^peptidase activity`GO:0004843^molecular_function^thiol-dependent deubiquitinase`GO:0043130^molecular_function^ubiquitin binding`GO:0007628^biological_process^adult walking behavior`GO:0032869^biological_process^cellular response to insulin stimulus`GO:0042755^biological_process^eating behavior`GO:0045600^biological_process^positive regulation of fat cell differentiation`GO:0030163^biological_process^protein catabolic process`GO:0016579^biological_process^protein deubiquitination`GO:0060041^biological_process^retina development in camera-type eye`GO:0006511^biological_process^ubiquitin-dependent protein catabolic process	GO:0004843^molecular_function^thiol-dependent deubiquitinase`GO:0006511^biological_process^ubiquitin-dependent protein catabolic process
PladumEVm103671	PladumEVm103671t1	SETD3_RAT^SETD3_RAT^Q:1-177,H:422-480^42.373%ID^E:2.42e-05^RecName: Full=Actin-histidine N-methyltransferase {ECO:0000305};^Eukaryota; Metazoa; Chordata; Craniata; Vertebrata; Euteleostomi; Mammalia; Eutheria; Euarchontoglires; Glires; Rodentia; Myomorpha; Muroidea; Muridae; Murinae; Rattus	.	PladumEVm103671t1.p1	1-330[+]	SETD3_RAT^SETD3_RAT^Q:1-59,H:422-480^42.373%ID^E:1.42e-07^RecName: Full=Actin-histidine N-methyltransferase {ECO:0000305};^Eukaryota; Metazoa; Chordata; Craniata; Vertebrata; Euteleostomi; Mammalia; Eutheria; Euarchontoglires; Glires; Rodentia; Myomorpha; Muroidea; Muridae; Murinae; Rattus	PF09273.13^Rubis-subs-bind^Rubisco LSMT substrate-binding^1-54^E:1.6e-10	.	.	.	KEGG:rno:299295	GO:0000785^cellular_component^chromatin`GO:0005737^cellular_component^cytoplasm`GO:0005634^cellular_component^nucleus`GO:0003779^molecular_function^actin binding`GO:0046975^molecular_function^histone methyltransferase activity (H3-K36 specific)`GO:0042800^molecular_function^histone methyltransferase activity (H3-K4 specific)`GO:0018064^molecular_function^protein-L-histidine N-tele-methyltransferase activity`GO:0016279^molecular_function^protein-lysine N-methyltransferase activity`GO:0003713^molecular_function^transcription coactivator activity`GO:0030047^biological_process^actin modification`GO:0008218^biological_process^bioluminescence`GO:0018021^biological_process^peptidyl-histidine methylation`GO:0018027^biological_process^peptidyl-lysine dimethylation`GO:0018026^biological_process^peptidyl-lysine monomethylation`GO:0018023^biological_process^peptidyl-lysine trimethylation`GO:0051149^biological_process^positive regulation of muscle cell differentiation`GO:0045944^biological_process^positive regulation of transcription by RNA polymerase II`GO:0070472^biological_process^regulation of uterine smooth muscle contraction	GO:0000785^cellular_component^chromatin`GO:0005737^cellular_component^cytoplasm`GO:0005634^cellular_component^nucleus`GO:0003779^molecular_function^actin binding`GO:0046975^molecular_function^histone methyltransferase activity (H3-K36 specific)`GO:0042800^molecular_function^histone methyltransferase activity (H3-K4 specific)`GO:0018064^molecular_function^protein-L-histidine N-tele-methyltransferase activity`GO:0016279^molecular_function^protein-lysine N-methyltransferase activity`GO:0003713^molecular_function^transcription coactivator activity`GO:0030047^biological_process^actin modification`GO:0008218^biological_process^bioluminescence`GO:0018021^biological_process^peptidyl-histidine methylation`GO:0018027^biological_process^peptidyl-lysine dimethylation`GO:0018026^biological_process^peptidyl-lysine monomethylation`GO:0018023^biological_process^peptidyl-lysine trimethylation`GO:0051149^biological_process^positive regulation of muscle cell differentiation`GO:0045944^biological_process^positive regulation of transcription by RNA polymerase II`GO:0070472^biological_process^regulation of uterine smooth muscle contraction	.
PladumEVm009457	PladumEVm009457t7	.	.	PladumEVm009457t7.p1	1-2070[+]	.	.	.	.	.	.	.	.	.
PladumEVm007376	PladumEVm007376t3	ATS16_MOUSE^ATS16_MOUSE^Q:867-1892,H:272-580^29.06%ID^E:8.88e-24^RecName: Full=A disintegrin and metalloproteinase with thrombospondin motifs 16;^Eukaryota; Metazoa; Chordata; Craniata; Vertebrata; Euteleostomi; Mammalia; Eutheria; Euarchontoglires; Glires; Rodentia; Myomorpha; Muroidea; Muridae; Murinae; Mus; Mus	.	PladumEVm007376t3.p1	267-2591[+]	ATS16_MOUSE^ATS16_MOUSE^Q:201-542,H:272-580^29.345%ID^E:3.13e-26^RecName: Full=A disintegrin and metalloproteinase with thrombospondin motifs 16;^Eukaryota; Metazoa; Chordata; Craniata; Vertebrata; Euteleostomi; Mammalia; Eutheria; Euarchontoglires; Glires; Rodentia; Myomorpha; Muroidea; Muridae; Murinae; Mus; Mus	PF13688.8^Reprolysin_5^Metallo-peptidase family M12^212-411^E:8e-12`PF01421.21^Reprolysin^Reprolysin (M12B) family zinc metalloprotease^247-450^E:2.6e-14`PF13582.8^Reprolysin_3^Metallo-peptidase family M12B Reprolysin-like^251-392^E:4.1e-10`PF13574.8^Reprolysin_2^Metallo-peptidase family M12B Reprolysin-like^256-433^E:2.3e-07`PF13583.8^Reprolysin_4^Metallo-peptidase family M12B Reprolysin-like^333-414^E:1.1e-06`PF17771.3^ADAM_CR_2^ADAM cysteine-rich domain^466-536^E:1.4e-15	.	.	.	KEGG:mmu:271127	GO:0031012^cellular_component^extracellular matrix`GO:0005576^cellular_component^extracellular region`GO:0046872^molecular_function^metal ion binding`GO:0004222^molecular_function^metalloendopeptidase activity`GO:0001658^biological_process^branching involved in ureteric bud morphogenesis`GO:0030198^biological_process^extracellular matrix organization`GO:0048232^biological_process^male gamete generation`GO:1902017^biological_process^regulation of cilium assembly`GO:0003073^biological_process^regulation of systemic arterial blood pressure	GO:0031012^cellular_component^extracellular matrix`GO:0005576^cellular_component^extracellular region`GO:0046872^molecular_function^metal ion binding`GO:0004222^molecular_function^metalloendopeptidase activity`GO:0001658^biological_process^branching involved in ureteric bud morphogenesis`GO:0030198^biological_process^extracellular matrix organization`GO:0048232^biological_process^male gamete generation`GO:1902017^biological_process^regulation of cilium assembly`GO:0003073^biological_process^regulation of systemic arterial blood pressure	GO:0004222^molecular_function^metalloendopeptidase activity`GO:0006508^biological_process^proteolysis
PladumEVm072155	PladumEVm072155t1	.	.	.	.	.	.	.	.	.	.	.	.	.
PladumEVm007623	PladumEVm007623t1	KLF1_HUMAN^KLF1_HUMAN^Q:2106-2327,H:284-357^62.162%ID^E:4.78e-26^RecName: Full=Krueppel-like factor 1;^Eukaryota; Metazoa; Chordata; Craniata; Vertebrata; Euteleostomi; Mammalia; Eutheria; Euarchontoglires; Primates; Haplorrhini; Catarrhini; Hominidae; Homo	.	PladumEVm007623t1.p1	111-2402[+]	KLF1_HUMAN^KLF1_HUMAN^Q:666-743,H:284-361^61.538%ID^E:3.11e-28^RecName: Full=Krueppel-like factor 1;^Eukaryota; Metazoa; Chordata; Craniata; Vertebrata; Euteleostomi; Mammalia; Eutheria; Euarchontoglires; Primates; Haplorrhini; Catarrhini; Hominidae; Homo	PF00096.28^zf-C2H2^Zinc finger, C2H2 type^665-685^E:0.0029`PF13912.8^zf-C2H2_6^C2H2-type zinc finger^698-715^E:0.04`PF00096.28^zf-C2H2^Zinc finger, C2H2 type^721-743^E:3.9e-05`PF13912.8^zf-C2H2_6^C2H2-type zinc finger^721-743^E:0.13	.	.	.	KEGG:hsa:10661	GO:0000785^cellular_component^chromatin`GO:0005654^cellular_component^nucleoplasm`GO:0005634^cellular_component^nucleus`GO:0000987^molecular_function^cis-regulatory region sequence-specific DNA binding`GO:0003700^molecular_function^DNA-binding transcription factor activity`GO:0000981^molecular_function^DNA-binding transcription factor activity, RNA polymerase II-specific`GO:0046872^molecular_function^metal ion binding`GO:0000978^molecular_function^RNA polymerase II cis-regulatory region sequence-specific DNA binding`GO:0000976^molecular_function^transcription cis-regulatory region binding`GO:1901653^biological_process^cellular response to peptide`GO:0030218^biological_process^erythrocyte differentiation`GO:0060135^biological_process^maternal process involved in female pregnancy`GO:0045893^biological_process^positive regulation of transcription, DNA-templated`GO:0006357^biological_process^regulation of transcription by RNA polymerase II`GO:0006355^biological_process^regulation of transcription, DNA-templated	GO:0000785^cellular_component^chromatin`GO:0005654^cellular_component^nucleoplasm`GO:0005634^cellular_component^nucleus`GO:0000987^molecular_function^cis-regulatory region sequence-specific DNA binding`GO:0003700^molecular_function^DNA-binding transcription factor activity`GO:0000981^molecular_function^DNA-binding transcription factor activity, RNA polymerase II-specific`GO:0046872^molecular_function^metal ion binding`GO:0000978^molecular_function^RNA polymerase II cis-regulatory region sequence-specific DNA binding`GO:0000976^molecular_function^transcription cis-regulatory region binding`GO:1901653^biological_process^cellular response to peptide`GO:0030218^biological_process^erythrocyte differentiation`GO:0060135^biological_process^maternal process involved in female pregnancy`GO:0045893^biological_process^positive regulation of transcription, DNA-templated`GO:0006357^biological_process^regulation of transcription by RNA polymerase II`GO:0006355^biological_process^regulation of transcription, DNA-templated	.
PladumEVm099316	PladumEVm099316t1	.	.	.	.	.	.	.	.	.	.	.	.	.
PladumEVm008807	PladumEVm008807t1	S26A2_HUMAN^S26A2_HUMAN^Q:69-2099,H:58-725^32.847%ID^E:1.56e-107^RecName: Full=Sulfate transporter;^Eukaryota; Metazoa; Chordata; Craniata; Vertebrata; Euteleostomi; Mammalia; Eutheria; Euarchontoglires; Primates; Haplorrhini; Catarrhini; Hominidae; Homo	.	PladumEVm008807t1.p1	3-2117[+]	S26A2_HUMAN^S26A2_HUMAN^Q:23-700,H:58-726^32.799%ID^E:4.18e-115^RecName: Full=Sulfate transporter;^Eukaryota; Metazoa; Chordata; Craniata; Vertebrata; Euteleostomi; Mammalia; Eutheria; Euarchontoglires; Primates; Haplorrhini; Catarrhini; Hominidae; Homo	PF00916.22^Sulfate_transp^Sulfate permease family^75-487^E:1.3e-104`PF01740.23^STAS^STAS domain^541-674^E:1.3e-18	.	.	.	KEGG:hsa:1836	GO:0016324^cellular_component^apical plasma membrane`GO:0070062^cellular_component^extracellular exosome`GO:0005887^cellular_component^integral component of plasma membrane`GO:0016020^cellular_component^membrane`GO:0031528^cellular_component^microvillus membrane`GO:0005886^cellular_component^plasma membrane`GO:0015301^molecular_function^anion:anion antiporter activity`GO:0015106^molecular_function^bicarbonate transmembrane transporter activity`GO:0015108^molecular_function^chloride transmembrane transporter activity`GO:0019531^molecular_function^oxalate transmembrane transporter activity`GO:0008271^molecular_function^secondary active sulfate transmembrane transporter activity`GO:0015116^molecular_function^sulfate transmembrane transporter activity`GO:0050428^biological_process^3'-phosphoadenosine 5'-phosphosulfate biosynthetic process`GO:0006811^biological_process^ion transport`GO:0001503^biological_process^ossification`GO:1902358^biological_process^sulfate transmembrane transport	GO:0016324^cellular_component^apical plasma membrane`GO:0070062^cellular_component^extracellular exosome`GO:0005887^cellular_component^integral component of plasma membrane`GO:0016020^cellular_component^membrane`GO:0031528^cellular_component^microvillus membrane`GO:0005886^cellular_component^plasma membrane`GO:0015301^molecular_function^anion:anion antiporter activity`GO:0015106^molecular_function^bicarbonate transmembrane transporter activity`GO:0015108^molecular_function^chloride transmembrane transporter activity`GO:0019531^molecular_function^oxalate transmembrane transporter activity`GO:0008271^molecular_function^secondary active sulfate transmembrane transporter activity`GO:0015116^molecular_function^sulfate transmembrane transporter activity`GO:0050428^biological_process^3'-phosphoadenosine 5'-phosphosulfate biosynthetic process`GO:0006811^biological_process^ion transport`GO:0001503^biological_process^ossification`GO:1902358^biological_process^sulfate transmembrane transport	GO:0015116^molecular_function^sulfate transmembrane transporter activity`GO:0008272^biological_process^sulfate transport`GO:0016021^cellular_component^integral component of membrane
PladumEVm080136	PladumEVm080136t5	.	.	.	.	.	.	.	.	.	.	.	.	.
PladumEVm006135	PladumEVm006135t1	.	.	PladumEVm006135t1.p1	351-2699[+]	.	.	.	.	.	.	.	.	.
PladumEVm029268	PladumEVm029268t1	ASPH_MOUSE^ASPH_MOUSE^Q:3-1070,H:381-735^55.182%ID^E:1.21e-137^RecName: Full=Aspartyl/asparaginyl beta-hydroxylase;^Eukaryota; Metazoa; Chordata; Craniata; Vertebrata; Euteleostomi; Mammalia; Eutheria; Euarchontoglires; Glires; Rodentia; Myomorpha; Muroidea; Muridae; Murinae; Mus; Mus	.	PladumEVm029268t1.p1	3-1091[+]	ASPH_MOUSE^ASPH_MOUSE^Q:1-362,H:381-741^55.096%ID^E:1.3e-146^RecName: Full=Aspartyl/asparaginyl beta-hydroxylase;^Eukaryota; Metazoa; Chordata; Craniata; Vertebrata; Euteleostomi; Mammalia; Eutheria; Euarchontoglires; Glires; Rodentia; Myomorpha; Muroidea; Muridae; Murinae; Mus; Mus	PF05118.17^Asp_Arg_Hydrox^Aspartyl/Asparaginyl beta-hydroxylase^196-349^E:2.1e-56	.	.	.	KEGG:mmu:65973	GO:0032541^cellular_component^cortical endoplasmic reticulum`GO:0005737^cellular_component^cytoplasm`GO:0005783^cellular_component^endoplasmic reticulum`GO:0030176^cellular_component^integral component of endoplasmic reticulum membrane`GO:0016021^cellular_component^integral component of membrane`GO:0005886^cellular_component^plasma membrane`GO:0033017^cellular_component^sarcoplasmic reticulum membrane`GO:0005509^molecular_function^calcium ion binding`GO:0062101^molecular_function^peptidyl-aspartic acid 3-dioxygenase activity`GO:0097202^biological_process^activation of cysteine-type endopeptidase activity`GO:0032237^biological_process^activation of store-operated calcium channel activity`GO:0055074^biological_process^calcium ion homeostasis`GO:0070588^biological_process^calcium ion transmembrane transport`GO:0071277^biological_process^cellular response to calcium ion`GO:0060325^biological_process^face morphogenesis`GO:0035108^biological_process^limb morphogenesis`GO:0008285^biological_process^negative regulation of cell population proliferation`GO:0007389^biological_process^pattern specification process`GO:0042264^biological_process^peptidyl-aspartic acid hydroxylation`GO:0010524^biological_process^positive regulation of calcium ion transport into cytosol`GO:0090316^biological_process^positive regulation of intracellular protein transport`GO:0045862^biological_process^positive regulation of proteolysis`GO:0045893^biological_process^positive regulation of transcription, DNA-templated`GO:0051480^biological_process^regulation of cytosolic calcium ion concentration`GO:0031585^biological_process^regulation of inositol 1,4,5-trisphosphate-sensitive calcium-release channel activity`GO:1901879^biological_process^regulation of protein depolymerization`GO:0031647^biological_process^regulation of protein stability`GO:0033198^biological_process^response to ATP`GO:0060021^biological_process^roof of mouth development	GO:0032541^cellular_component^cortical endoplasmic reticulum`GO:0005737^cellular_component^cytoplasm`GO:0005783^cellular_component^endoplasmic reticulum`GO:0030176^cellular_component^integral component of endoplasmic reticulum membrane`GO:0016021^cellular_component^integral component of membrane`GO:0005886^cellular_component^plasma membrane`GO:0033017^cellular_component^sarcoplasmic reticulum membrane`GO:0005509^molecular_function^calcium ion binding`GO:0062101^molecular_function^peptidyl-aspartic acid 3-dioxygenase activity`GO:0097202^biological_process^activation of cysteine-type endopeptidase activity`GO:0032237^biological_process^activation of store-operated calcium channel activity`GO:0055074^biological_process^calcium ion homeostasis`GO:0070588^biological_process^calcium ion transmembrane transport`GO:0071277^biological_process^cellular response to calcium ion`GO:0060325^biological_process^face morphogenesis`GO:0035108^biological_process^limb morphogenesis`GO:0008285^biological_process^negative regulation of cell population proliferation`GO:0007389^biological_process^pattern specification process`GO:0042264^biological_process^peptidyl-aspartic acid hydroxylation`GO:0010524^biological_process^positive regulation of calcium ion transport into cytosol`GO:0090316^biological_process^positive regulation of intracellular protein transport`GO:0045862^biological_process^positive regulation of proteolysis`GO:0045893^biological_process^positive regulation of transcription, DNA-templated`GO:0051480^biological_process^regulation of cytosolic calcium ion concentration`GO:0031585^biological_process^regulation of inositol 1,4,5-trisphosphate-sensitive calcium-release channel activity`GO:1901879^biological_process^regulation of protein depolymerization`GO:0031647^biological_process^regulation of protein stability`GO:0033198^biological_process^response to ATP`GO:0060021^biological_process^roof of mouth development	GO:0018193^biological_process^peptidyl-amino acid modification
PladumEVm053051	PladumEVm053051t7	.	.	.	.	.	.	.	.	.	.	.	.	.
PladumEVm008343	PladumEVm008343t6	.	.	PladumEVm008343t6.p1	57-2234[+]	.	PF15702.7^HPS6^Hermansky-Pudlak syndrome 6 protein^56-371^E:2.2e-07	.	.	.	.	.	.	.
PladumEVm006663	PladumEVm006663t3	PLMN_CANLF^PLMN_CANLF^Q:1688-2434,H:84-326^41.502%ID^E:1.49e-45^RecName: Full=Plasminogen;^Eukaryota; Metazoa; Chordata; Craniata; Vertebrata; Euteleostomi; Mammalia; Eutheria; Laurasiatheria; Carnivora; Caniformia; Canidae; Canis	.	PladumEVm006663t3.p1	2-2464[+]	PLMN_CANLF^PLMN_CANLF^Q:563-811,H:84-326^41.502%ID^E:2.26e-46^RecName: Full=Plasminogen;^Eukaryota; Metazoa; Chordata; Craniata; Vertebrata; Euteleostomi; Mammalia; Eutheria; Laurasiatheria; Carnivora; Caniformia; Canidae; Canis	PF00040.21^fn2^Fibronectin type II domain^59-97^E:5.2e-13`PF00040.21^fn2^Fibronectin type II domain^124-161^E:1.4e-11`PF00040.21^fn2^Fibronectin type II domain^186-224^E:5.2e-07`PF00040.21^fn2^Fibronectin type II domain^437-477^E:1.1e-08`PF00040.21^fn2^Fibronectin type II domain^504-541^E:2.7e-10`PF00089.28^Trypsin^Trypsin^582-811^E:1.1e-51	.	.	.	.	GO:0005576^cellular_component^extracellular region`GO:0004252^molecular_function^serine-type endopeptidase activity`GO:0007596^biological_process^blood coagulation`GO:0042730^biological_process^fibrinolysis`GO:0048771^biological_process^tissue remodeling	GO:0005576^cellular_component^extracellular region`GO:0004252^molecular_function^serine-type endopeptidase activity`GO:0007596^biological_process^blood coagulation`GO:0042730^biological_process^fibrinolysis`GO:0048771^biological_process^tissue remodeling	GO:0004252^molecular_function^serine-type endopeptidase activity`GO:0006508^biological_process^proteolysis
PladumEVm045308	PladumEVm045308t1	.	.	PladumEVm045308t1.p1	312-941[+]	.	.	.	.	.	.	.	.	.
PladumEVm014219	PladumEVm014219t1	DMBT1_HUMAN^DMBT1_HUMAN^Q:358-1602,H:235-702^45.203%ID^E:6.92e-101^RecName: Full=Deleted in malignant brain tumors 1 protein;^Eukaryota; Metazoa; Chordata; Craniata; Vertebrata; Euteleostomi; Mammalia; Eutheria; Euarchontoglires; Primates; Haplorrhini; Catarrhini; Hominidae; Homo`DMBT1_HUMAN^DMBT1_HUMAN^Q:358-1602,H:495-962^45.203%ID^E:9.17e-101^RecName: Full=Deleted in malignant brain tumors 1 protein;^Eukaryota; Metazoa; Chordata; Craniata; Vertebrata; Euteleostomi; Mammalia; Eutheria; Euarchontoglires; Primates; Haplorrhini; Catarrhini; Hominidae; Homo`DMBT1_HUMAN^DMBT1_HUMAN^Q:358-1602,H:863-1351^43.265%ID^E:1.64e-100^RecName: Full=Deleted in malignant brain tumors 1 protein;^Eukaryota; Metazoa; Chordata; Craniata; Vertebrata; Euteleostomi; Mammalia; Eutheria; Euarchontoglires; Primates; Haplorrhini; Catarrhini; Hominidae; Homo`DMBT1_HUMAN^DMBT1_HUMAN^Q:358-1602,H:1123-1609^44.057%ID^E:6.51e-100^RecName: Full=Deleted in malignant brain tumors 1 protein;^Eukaryota; Metazoa; Chordata; Craniata; Vertebrata; Euteleostomi; Mammalia; Eutheria; Euarchontoglires; Primates; Haplorrhini; Catarrhini; Hominidae; Homo`DMBT1_HUMAN^DMBT1_HUMAN^Q:358-1602,H:1252-1740^43.265%ID^E:2.92e-98^RecName: Full=Deleted in malignant brain tumors 1 protein;^Eukaryota; Metazoa; Chordata; Craniata; Vertebrata; Euteleostomi; Mammalia; Eutheria; Euarchontoglires; Primates; Haplorrhini; Catarrhini; Hominidae; Homo`DMBT1_HUMAN^DMBT1_HUMAN^Q:154-1602,H:51-594^40.531%ID^E:2.12e-97^RecName: Full=Deleted in malignant brain tumors 1 protein;^Eukaryota; Metazoa; Chordata; Craniata; Vertebrata; Euteleostomi; Mammalia; Eutheria; Euarchontoglires; Primates; Haplorrhini; Catarrhini; Hominidae; Homo`DMBT1_HUMAN^DMBT1_HUMAN^Q:358-1281,H:1641-1985^36.599%ID^E:4.75e-40^RecName: Full=Deleted in malignant brain tumors 1 protein;^Eukaryota; Metazoa; Chordata; Craniata; Vertebrata; Euteleostomi; Mammalia; Eutheria; Euarchontoglires; Primates; Haplorrhini; Catarrhini; Hominidae; Homo`DMBT1_HUMAN^DMBT1_HUMAN^Q:1291-1602,H:1879-1986^47.222%ID^E:1.81e-15^RecName: Full=Deleted in malignant brain tumors 1 protein;^Eukaryota; Metazoa; Chordata; Craniata; Vertebrata; Euteleostomi; Mammalia; Eutheria; Euarchontoglires; Primates; Haplorrhini; Catarrhini; Hominidae; Homo	.	PladumEVm014219t1.p1	1-1605[+]	DMBT1_HUMAN^DMBT1_HUMAN^Q:86-534,H:207-702^43.849%ID^E:4.98e-106^RecName: Full=Deleted in malignant brain tumors 1 protein;^Eukaryota; Metazoa; Chordata; Craniata; Vertebrata; Euteleostomi; Mammalia; Eutheria; Euarchontoglires; Primates; Haplorrhini; Catarrhini; Hominidae; Homo`DMBT1_HUMAN^DMBT1_HUMAN^Q:98-534,H:464-962^44.2%ID^E:7.74e-106^RecName: Full=Deleted in malignant brain tumors 1 protein;^Eukaryota; Metazoa; Chordata; Craniata; Vertebrata; Euteleostomi; Mammalia; Eutheria; Euarchontoglires; Primates; Haplorrhini; Catarrhini; Hominidae; Homo`DMBT1_HUMAN^DMBT1_HUMAN^Q:108-534,H:839-1351^42.607%ID^E:9.84e-106^RecName: Full=Deleted in malignant brain tumors 1 protein;^Eukaryota; Metazoa; Chordata; Craniata; Vertebrata; Euteleostomi; Mammalia; Eutheria; Euarchontoglires; Primates; Haplorrhini; Catarrhini; Hominidae; Homo`DMBT1_HUMAN^DMBT1_HUMAN^Q:100-534,H:1091-1609^42.692%ID^E:2.59e-105^RecName: Full=Deleted in malignant brain tumors 1 protein;^Eukaryota; Metazoa; Chordata; Craniata; Vertebrata; Euteleostomi; Mammalia; Eutheria; Euarchontoglires; Primates; Haplorrhini; Catarrhini; Hominidae; Homo`DMBT1_HUMAN^DMBT1_HUMAN^Q:100-534,H:1220-1740^41.954%ID^E:8e-104^RecName: Full=Deleted in malignant brain tumors 1 protein;^Eukaryota; Metazoa; Chordata; Craniata; Vertebrata; Euteleostomi; Mammalia; Eutheria; Euarchontoglires; Primates; Haplorrhini; Catarrhini; Hominidae; Homo`DMBT1_HUMAN^DMBT1_HUMAN^Q:66-534,H:51-594^40.984%ID^E:5.49e-103^RecName: Full=Deleted in malignant brain tumors 1 protein;^Eukaryota; Metazoa; Chordata; Craniata; Vertebrata; Euteleostomi; Mammalia; Eutheria; Euarchontoglires; Primates; Haplorrhini; Catarrhini; Hominidae; Homo`DMBT1_HUMAN^DMBT1_HUMAN^Q:120-427,H:1641-1985^36.599%ID^E:4.82e-42^RecName: Full=Deleted in malignant brain tumors 1 protein;^Eukaryota; Metazoa; Chordata; Craniata; Vertebrata; Euteleostomi; Mammalia; Eutheria; Euarchontoglires; Primates; Haplorrhini; Catarrhini; Hominidae; Homo`DMBT1_HUMAN^DMBT1_HUMAN^Q:431-534,H:1879-1986^47.222%ID^E:4.21e-16^RecName: Full=Deleted in malignant brain tumors 1 protein;^Eukaryota; Metazoa; Chordata; Craniata; Vertebrata; Euteleostomi; Mammalia; Eutheria; Euarchontoglires; Primates; Haplorrhini; Catarrhini; Hominidae; Homo	PF00530.20^SRCR^Scavenger receptor cysteine-rich domain^122-214^E:8.5e-26`PF00530.20^SRCR^Scavenger receptor cysteine-rich domain^225-320^E:2.3e-28`PF00530.20^SRCR^Scavenger receptor cysteine-rich domain^331-427^E:2.6e-28`PF00530.20^SRCR^Scavenger receptor cysteine-rich domain^438-534^E:8.5e-26	.	.	.	KEGG:hsa:1755	GO:0005737^cellular_component^cytoplasm`GO:0070062^cellular_component^extracellular exosome`GO:0031012^cellular_component^extracellular matrix`GO:0005576^cellular_component^extracellular region`GO:0005615^cellular_component^extracellular space`GO:0019898^cellular_component^extrinsic component of membrane`GO:0030670^cellular_component^phagocytic vesicle membrane`GO:0042589^cellular_component^zymogen granule membrane`GO:0048306^molecular_function^calcium-dependent protein binding`GO:0003677^molecular_function^DNA binding`GO:0050840^molecular_function^extracellular matrix binding`GO:1904399^molecular_function^heparan sulfate binding`GO:0001530^molecular_function^lipopolysaccharide binding`GO:0070891^molecular_function^lipoteichoic acid binding`GO:0038187^molecular_function^pattern recognition receptor activity`GO:0005044^molecular_function^scavenger receptor activity`GO:0035375^molecular_function^zymogen binding`GO:0061844^biological_process^antimicrobial humoral immune response mediated by antimicrobial peptide`GO:0044267^biological_process^cellular protein metabolic process`GO:0006952^biological_process^defense response`GO:0050829^biological_process^defense response to Gram-negative bacterium`GO:0050830^biological_process^defense response to Gram-positive bacterium`GO:0051607^biological_process^defense response to virus`GO:0042494^biological_process^detection of bacterial lipoprotein`GO:0030855^biological_process^epithelial cell differentiation`GO:0043152^biological_process^induction of bacterial agglutination`GO:0045087^biological_process^innate immune response`GO:0007275^biological_process^multicellular organism development`GO:0015031^biological_process^protein transport`GO:0006898^biological_process^receptor-mediated endocytosis`GO:0016032^biological_process^viral process	GO:0005737^cellular_component^cytoplasm`GO:0070062^cellular_component^extracellular exosome`GO:0031012^cellular_component^extracellular matrix`GO:0005576^cellular_component^extracellular region`GO:0005615^cellular_component^extracellular space`GO:0019898^cellular_component^extrinsic component of membrane`GO:0030670^cellular_component^phagocytic vesicle membrane`GO:0042589^cellular_component^zymogen granule membrane`GO:0048306^molecular_function^calcium-dependent protein binding`GO:0003677^molecular_function^DNA binding`GO:0050840^molecular_function^extracellular matrix binding`GO:1904399^molecular_function^heparan sulfate binding`GO:0001530^molecular_function^lipopolysaccharide binding`GO:0070891^molecular_function^lipoteichoic acid binding`GO:0038187^molecular_function^pattern recognition receptor activity`GO:0005044^molecular_function^scavenger receptor activity`GO:0035375^molecular_function^zymogen binding`GO:0061844^biological_process^antimicrobial humoral immune response mediated by antimicrobial peptide`GO:0044267^biological_process^cellular protein metabolic process`GO:0006952^biological_process^defense response`GO:0050829^biological_process^defense response to Gram-negative bacterium`GO:0050830^biological_process^defense response to Gram-positive bacterium`GO:0051607^biological_process^defense response to virus`GO:0042494^biological_process^detection of bacterial lipoprotein`GO:0030855^biological_process^epithelial cell differentiation`GO:0043152^biological_process^induction of bacterial agglutination`GO:0045087^biological_process^innate immune response`GO:0007275^biological_process^multicellular organism development`GO:0015031^biological_process^protein transport`GO:0006898^biological_process^receptor-mediated endocytosis`GO:0016032^biological_process^viral process	GO:0005044^molecular_function^scavenger receptor activity`GO:0016020^cellular_component^membrane
PladumEVm024580	PladumEVm024580t1	LIAS_XENLA^LIAS_XENLA^Q:511-1530,H:26-369^67.63%ID^E:1.95e-164^RecName: Full=Lipoyl synthase, mitochondrial {ECO:0000255|HAMAP-Rule:MF_03123};^Eukaryota; Metazoa; Chordata; Craniata; Vertebrata; Euteleostomi; Amphibia; Batrachia; Anura; Pipoidea; Pipidae; Xenopodinae; Xenopus; Xenopus	.	PladumEVm024580t1.p1	433-1542[+]	LIAS_XENLA^LIAS_XENLA^Q:27-366,H:26-369^68.023%ID^E:2.17e-179^RecName: Full=Lipoyl synthase, mitochondrial {ECO:0000255|HAMAP-Rule:MF_03123};^Eukaryota; Metazoa; Chordata; Craniata; Vertebrata; Euteleostomi; Amphibia; Batrachia; Anura; Pipoidea; Pipidae; Xenopodinae; Xenopus; Xenopus	PF16881.7^LIAS_N^N-terminal domain of lipoyl synthase of Radical_SAM family^20-108^E:1.1e-30`PF04055.23^Radical_SAM^Radical SAM superfamily^129-292^E:2.5e-12	.	.	.	KEGG:xla:443960	GO:0005739^cellular_component^mitochondrion`GO:0051539^molecular_function^4 iron, 4 sulfur cluster binding`GO:0016992^molecular_function^lipoate synthase activity`GO:0102552^molecular_function^lipoyl synthase activity (acting on glycine-cleavage complex H protein`GO:0102553^molecular_function^lipoyl synthase activity (acting on pyruvate dehydrogenase E2 protein)`GO:0046872^molecular_function^metal ion binding`GO:0009249^biological_process^protein lipoylation	GO:0005739^cellular_component^mitochondrion`GO:0051539^molecular_function^4 iron, 4 sulfur cluster binding`GO:0016992^molecular_function^lipoate synthase activity`GO:0102552^molecular_function^lipoyl synthase activity (acting on glycine-cleavage complex H protein`GO:0102553^molecular_function^lipoyl synthase activity (acting on pyruvate dehydrogenase E2 protein)`GO:0046872^molecular_function^metal ion binding`GO:0009249^biological_process^protein lipoylation	GO:0003824^molecular_function^catalytic activity`GO:0051536^molecular_function^iron-sulfur cluster binding
PladumEVm006723	PladumEVm006723t3	EFR3A_XENLA^EFR3A_XENLA^Q:111-2543,H:3-819^46.738%ID^E:0^RecName: Full=Protein EFR3 homolog A {ECO:0000305};^Eukaryota; Metazoa; Chordata; Craniata; Vertebrata; Euteleostomi; Amphibia; Batrachia; Anura; Pipoidea; Pipidae; Xenopodinae; Xenopus; Xenopus	.	PladumEVm006723t3.p1	108-2546[+]	EFR3A_XENLA^EFR3A_XENLA^Q:2-812,H:3-819^46.738%ID^E:0^RecName: Full=Protein EFR3 homolog A {ECO:0000305};^Eukaryota; Metazoa; Chordata; Craniata; Vertebrata; Euteleostomi; Amphibia; Batrachia; Anura; Pipoidea; Pipidae; Xenopodinae; Xenopus; Xenopus	.	.	.	.	KEGG:xla:447752	GO:0005886^cellular_component^plasma membrane`GO:0072659^biological_process^protein localization to plasma membrane	GO:0005886^cellular_component^plasma membrane`GO:0072659^biological_process^protein localization to plasma membrane	.
PladumEVm026391	PladumEVm026391t10	.	.	PladumEVm026391t10.p1	796-1842[+]	.	.	.	.	.	.	.	.	.
PladumEVm017491	PladumEVm017491t1	DHTK1_PONAB^DHTK1_PONAB^Q:1-1569,H:395-919^60.381%ID^E:0^RecName: Full=Probable 2-oxoglutarate dehydrogenase E1 component DHKTD1, mitochondrial;^Eukaryota; Metazoa; Chordata; Craniata; Vertebrata; Euteleostomi; Mammalia; Eutheria; Euarchontoglires; Primates; Haplorrhini; Catarrhini; Hominidae; Pongo	.	PladumEVm017491t1.p1	1-1572[+]	DHTK1_PONAB^DHTK1_PONAB^Q:1-523,H:395-919^60.381%ID^E:0^RecName: Full=Probable 2-oxoglutarate dehydrogenase E1 component DHKTD1, mitochondrial;^Eukaryota; Metazoa; Chordata; Craniata; Vertebrata; Euteleostomi; Mammalia; Eutheria; Euarchontoglires; Primates; Haplorrhini; Catarrhini; Hominidae; Pongo	PF00676.22^E1_dh^Dehydrogenase E1 component^1-104^E:3.2e-23`PF02779.26^Transket_pyr^Transketolase, pyrimidine binding domain^174-379^E:3.2e-61`PF16870.7^OxoGdeHyase_C^2-oxoglutarate dehydrogenase C-terminal^382-522^E:1.2e-47	.	.	.	KEGG:pon:100173320	GO:0005739^cellular_component^mitochondrion`GO:0004591^molecular_function^oxoglutarate dehydrogenase (succinyl-transferring) activity`GO:0030976^molecular_function^thiamine pyrophosphate binding`GO:0006091^biological_process^generation of precursor metabolites and energy`GO:0006096^biological_process^glycolytic process`GO:0006099^biological_process^tricarboxylic acid cycle	GO:0005739^cellular_component^mitochondrion`GO:0004591^molecular_function^oxoglutarate dehydrogenase (succinyl-transferring) activity`GO:0030976^molecular_function^thiamine pyrophosphate binding`GO:0006091^biological_process^generation of precursor metabolites and energy`GO:0006096^biological_process^glycolytic process`GO:0006099^biological_process^tricarboxylic acid cycle	GO:0016624^molecular_function^oxidoreductase activity, acting on the aldehyde or oxo group of donors, disulfide as acceptor
PladumEVm110424	PladumEVm110424t1	.	.	PladumEVm110424t1.p1	2282-2587[+]	.	.	.	.	.	.	.	.	.
PladumEVm084296	PladumEVm084296t1	.	.	.	.	.	.	.	.	.	.	.	.	.
PladumEVm097895	PladumEVm097895t1	.	.	.	.	.	.	.	.	.	.	.	.	.
PladumEVm015034	PladumEVm015034t1	.	.	PladumEVm015034t1.p1	148-1704[+]	.	PF00059.23^Lectin_C^Lectin C-type domain^155-249^E:2.4e-06	.	.	.	.	.	.	.
PladumEVm028424	PladumEVm028424t1	SC5A7_MOUSE^SC5A7_MOUSE^Q:393-1142,H:292-538^46.667%ID^E:9.41e-78^RecName: Full=High affinity choline transporter 1;^Eukaryota; Metazoa; Chordata; Craniata; Vertebrata; Euteleostomi; Mammalia; Eutheria; Euarchontoglires; Glires; Rodentia; Myomorpha; Muroidea; Muridae; Murinae; Mus; Mus`SC5A7_MOUSE^SC5A7_MOUSE^Q:2-397,H:149-281^55.224%ID^E:9.41e-78^RecName: Full=High affinity choline transporter 1;^Eukaryota; Metazoa; Chordata; Craniata; Vertebrata; Euteleostomi; Mammalia; Eutheria; Euarchontoglires; Glires; Rodentia; Myomorpha; Muroidea; Muridae; Murinae; Mus; Mus	.	PladumEVm028424t1.p1	228-1208[+]	SC5A7_DROME^SC5A7_DROME^Q:54-279,H:278-498^53.712%ID^E:2.01e-72^RecName: Full=High-affinity choline transporter 1;^Eukaryota; Metazoa; Ecdysozoa; Arthropoda; Hexapoda; Insecta; Pterygota; Neoptera; Endopterygota; Diptera; Brachycera; Muscomorpha; Ephydroidea; Drosophilidae; Drosophila; Sophophora	PF00474.19^SSF^Sodium:solute symporter family^98-214^E:9.9e-14	.	.	.	KEGG:dme:Dmel_CG7708	GO:0016324^cellular_component^apical plasma membrane`GO:0030424^cellular_component^axon`GO:0045334^cellular_component^clathrin-coated endocytic vesicle`GO:0030425^cellular_component^dendrite`GO:0005769^cellular_component^early endosome`GO:0016021^cellular_component^integral component of membrane`GO:0031594^cellular_component^neuromuscular junction`GO:0043025^cellular_component^neuronal cell body`GO:0043204^cellular_component^perikaryon`GO:0005886^cellular_component^plasma membrane`GO:0044853^cellular_component^plasma membrane raft`GO:0045202^cellular_component^synapse`GO:0008021^cellular_component^synaptic vesicle`GO:0033265^molecular_function^choline binding`GO:0015220^molecular_function^choline transmembrane transporter activity`GO:0005307^molecular_function^choline:sodium symporter activity`GO:0008292^biological_process^acetylcholine biosynthetic process`GO:0015871^biological_process^choline transport`GO:0001701^biological_process^in utero embryonic development`GO:0007274^biological_process^neuromuscular synaptic transmission`GO:0007271^biological_process^synaptic transmission, cholinergic	GO:0016021^cellular_component^integral component of membrane`GO:0005886^cellular_component^plasma membrane`GO:0015171^molecular_function^amino acid transmembrane transporter activity`GO:0015220^molecular_function^choline transmembrane transporter activity`GO:0005307^molecular_function^choline:sodium symporter activity`GO:0008292^biological_process^acetylcholine biosynthetic process`GO:0003333^biological_process^amino acid transmembrane transport`GO:0015871^biological_process^choline transport	GO:0022857^molecular_function^transmembrane transporter activity`GO:0055085^biological_process^transmembrane transport`GO:0016020^cellular_component^membrane
PladumEVm031714	PladumEVm031714t1	TAF8_XENTR^TAF8_XENTR^Q:103-960,H:23-293^44.755%ID^E:3.45e-71^RecName: Full=Transcription initiation factor TFIID subunit 8;^Eukaryota; Metazoa; Chordata; Craniata; Vertebrata; Euteleostomi; Amphibia; Batrachia; Anura; Pipoidea; Pipidae; Xenopodinae; Xenopus; Silurana	.	PladumEVm031714t1.p2	2374-2691[-]	HIKES_DANRE^HIKES_DANRE^Q:14-105,H:106-197^57.609%ID^E:5.19e-33^RecName: Full=Protein Hikeshi;^Eukaryota; Metazoa; Chordata; Craniata; Vertebrata; Euteleostomi; Actinopterygii; Neopterygii; Teleostei; Ostariophysi; Cypriniformes; Danionidae; Danioninae; Danio	PF05603.14^DUF775^Protein of unknown function (DUF775)^12-103^E:3e-19	.	.	.	KEGG:dre:550239	GO:0005737^cellular_component^cytoplasm`GO:0005669^cellular_component^transcription factor TFIID complex`GO:0046982^molecular_function^protein heterodimerization activity`GO:0030154^biological_process^cell differentiation`GO:0007275^biological_process^multicellular organism development`GO:0006367^biological_process^transcription initiation from RNA polymerase II promoter	GO:0005829^cellular_component^cytosol`GO:0005634^cellular_component^nucleus`GO:0030544^molecular_function^Hsp70 protein binding`GO:0061608^molecular_function^nuclear import signal receptor activity`GO:0034605^biological_process^cellular response to heat`GO:0006606^biological_process^protein import into nucleus`GO:0015031^biological_process^protein transport	.
PladumEVm031714	PladumEVm031714t1	TAF8_XENTR^TAF8_XENTR^Q:103-960,H:23-293^44.755%ID^E:3.45e-71^RecName: Full=Transcription initiation factor TFIID subunit 8;^Eukaryota; Metazoa; Chordata; Craniata; Vertebrata; Euteleostomi; Amphibia; Batrachia; Anura; Pipoidea; Pipidae; Xenopodinae; Xenopus; Silurana	.	PladumEVm031714t1.p1	82-972[+]	TAF8_XENTR^TAF8_XENTR^Q:9-290,H:24-290^46.099%ID^E:1.2e-84^RecName: Full=Transcription initiation factor TFIID subunit 8;^Eukaryota; Metazoa; Chordata; Craniata; Vertebrata; Euteleostomi; Amphibia; Batrachia; Anura; Pipoidea; Pipidae; Xenopodinae; Xenopus; Silurana	PF07524.15^Bromo_TP^Bromodomain associated^9-80^E:4.4e-17`PF10406.11^TAF8_C^Transcription factor TFIID complex subunit 8 C-term^120-168^E:2.4e-22	.	.	.	KEGG:xtr:549471	GO:0005737^cellular_component^cytoplasm`GO:0005669^cellular_component^transcription factor TFIID complex`GO:0046982^molecular_function^protein heterodimerization activity`GO:0030154^biological_process^cell differentiation`GO:0007275^biological_process^multicellular organism development`GO:0006367^biological_process^transcription initiation from RNA polymerase II promoter	GO:0005737^cellular_component^cytoplasm`GO:0005669^cellular_component^transcription factor TFIID complex`GO:0046982^molecular_function^protein heterodimerization activity`GO:0030154^biological_process^cell differentiation`GO:0007275^biological_process^multicellular organism development`GO:0006367^biological_process^transcription initiation from RNA polymerase II promoter	.
PladumEVm023100	PladumEVm023100t1	BPI_HUMAN^BPI_HUMAN^Q:7-1284,H:78-486^24.424%ID^E:6.91e-26^RecName: Full=Bactericidal permeability-increasing protein;^Eukaryota; Metazoa; Chordata; Craniata; Vertebrata; Euteleostomi; Mammalia; Eutheria; Euarchontoglires; Primates; Haplorrhini; Catarrhini; Hominidae; Homo	.	PladumEVm023100t1.p1	1-1293[+]	LBP_HUMAN^LBP_HUMAN^Q:3-406,H:72-456^27.384%ID^E:3.16e-32^RecName: Full=Lipopolysaccharide-binding protein;^Eukaryota; Metazoa; Chordata; Craniata; Vertebrata; Euteleostomi; Mammalia; Eutheria; Euarchontoglires; Primates; Haplorrhini; Catarrhini; Hominidae; Homo	PF01273.27^LBP_BPI_CETP^LBP / BPI / CETP family, N-terminal domain^3-136^E:4.1e-19`PF02886.19^LBP_BPI_CETP_C^LBP / BPI / CETP family, C-terminal domain^180-426^E:2e-23	.	.	.	KEGG:hsa:3929	GO:0035578^cellular_component^azurophil granule lumen`GO:0010494^cellular_component^cytoplasmic stress granule`GO:0070062^cellular_component^extracellular exosome`GO:0005576^cellular_component^extracellular region`GO:0005615^cellular_component^extracellular space`GO:0016020^cellular_component^membrane`GO:0035580^cellular_component^specific granule lumen`GO:0001530^molecular_function^lipopolysaccharide binding`GO:0019731^biological_process^antibacterial humoral response`GO:0061844^biological_process^antimicrobial humoral immune response mediated by antimicrobial peptide`GO:0019730^biological_process^antimicrobial humoral response`GO:0071222^biological_process^cellular response to lipopolysaccharide`GO:0050829^biological_process^defense response to Gram-negative bacterium`GO:0045087^biological_process^innate immune response`GO:0031663^biological_process^lipopolysaccharide-mediated signaling pathway`GO:0032715^biological_process^negative regulation of interleukin-6 production`GO:0032717^biological_process^negative regulation of interleukin-8 production`GO:0043031^biological_process^negative regulation of macrophage activation`GO:0032720^biological_process^negative regulation of tumor necrosis factor production`GO:0043312^biological_process^neutrophil degranulation	GO:0009986^cellular_component^cell surface`GO:0070062^cellular_component^extracellular exosome`GO:0005576^cellular_component^extracellular region`GO:0005615^cellular_component^extracellular space`GO:0016020^cellular_component^membrane`GO:0071723^molecular_function^lipopeptide binding`GO:0001530^molecular_function^lipopolysaccharide binding`GO:0070891^molecular_function^lipoteichoic acid binding`GO:0005102^molecular_function^signaling receptor binding`GO:0006953^biological_process^acute-phase response`GO:0006968^biological_process^cellular defense response`GO:0071222^biological_process^cellular response to lipopolysaccharide`GO:0071223^biological_process^cellular response to lipoteichoic acid`GO:0019221^biological_process^cytokine-mediated signaling pathway`GO:0050829^biological_process^defense response to Gram-negative bacterium`GO:0050830^biological_process^defense response to Gram-positive bacterium`GO:0032490^biological_process^detection of molecule of bacterial origin`GO:0045087^biological_process^innate immune response`GO:0002232^biological_process^leukocyte chemotaxis involved in inflammatory response`GO:0015920^biological_process^lipopolysaccharide transport`GO:0031663^biological_process^lipopolysaccharide-mediated signaling pathway`GO:0033036^biological_process^macromolecule localization`GO:0002281^biological_process^macrophage activation involved in immune response`GO:0032720^biological_process^negative regulation of tumor necrosis factor production`GO:0008228^biological_process^opsonization`GO:0032722^biological_process^positive regulation of chemokine production`GO:0045919^biological_process^positive regulation of cytolysis`GO:0032755^biological_process^positive regulation of interleukin-6 production`GO:0032757^biological_process^positive regulation of interleukin-8 production`GO:0043032^biological_process^positive regulation of macrophage activation`GO:0090023^biological_process^positive regulation of neutrophil chemotaxis`GO:0060265^biological_process^positive regulation of respiratory burst involved in inflammatory response`GO:0034145^biological_process^positive regulation of toll-like receptor 4 signaling pathway`GO:0032760^biological_process^positive regulation of tumor necrosis factor production`GO:0032496^biological_process^response to lipopolysaccharide`GO:0034142^biological_process^toll-like receptor 4 signaling pathway`GO:0002224^biological_process^toll-like receptor signaling pathway	GO:0008289^molecular_function^lipid binding
PladumEVm045151	PladumEVm045151t1	.	.	PladumEVm045151t1.p1	1352-1984[+]	.	.	.	.	.	.	.	.	.
PladumEVm045151	PladumEVm045151t1	.	.	PladumEVm045151t1.p2	739-1281[-]	.	.	.	.	.	.	.	.	.
PladumEVm045151	PladumEVm045151t1	.	.	PladumEVm045151t1.p3	2-538[-]	.	.	.	.	.	.	.	.	.
PladumEVm011597	PladumEVm011597t1	LRP1B_MOUSE^LRP1B_MOUSE^Q:157-2016,H:3115-3807^28.691%ID^E:2.96e-45^RecName: Full=Low-density lipoprotein receptor-related protein 1B;^Eukaryota; Metazoa; Chordata; Craniata; Vertebrata; Euteleostomi; Mammalia; Eutheria; Euarchontoglires; Glires; Rodentia; Myomorpha; Muroidea; Muridae; Murinae; Mus; Mus`LRP1B_MOUSE^LRP1B_MOUSE^Q:946-2313,H:3316-3796^31.388%ID^E:1.02e-38^RecName: Full=Low-density lipoprotein receptor-related protein 1B;^Eukaryota; Metazoa; Chordata; Craniata; Vertebrata; Euteleostomi; Mammalia; Eutheria; Euarchontoglires; Glires; Rodentia; Myomorpha; Muroidea; Muridae; Murinae; Mus; Mus`LRP1B_MOUSE^LRP1B_MOUSE^Q:601-1773,H:2513-2928^31.481%ID^E:5.89e-28^RecName: Full=Low-density lipoprotein receptor-related protein 1B;^Eukaryota; Metazoa; Chordata; Craniata; Vertebrata; Euteleostomi; Mammalia; Eutheria; Euarchontoglires; Glires; Rodentia; Myomorpha; Muroidea; Muridae; Murinae; Mus; Mus`LRP1B_MOUSE^LRP1B_MOUSE^Q:1540-2304,H:2509-2793^33.916%ID^E:2.65e-27^RecName: Full=Low-density lipoprotein receptor-related protein 1B;^Eukaryota; Metazoa; Chordata; Craniata; Vertebrata; Euteleostomi; Mammalia; Eutheria; Euarchontoglires; Glires; Rodentia; Myomorpha; Muroidea; Muridae; Murinae; Mus; Mus`LRP1B_MOUSE^LRP1B_MOUSE^Q:430-1887,H:2412-2929^28.839%ID^E:2.45e-26^RecName: Full=Low-density lipoprotein receptor-related protein 1B;^Eukaryota; Metazoa; Chordata; Craniata; Vertebrata; Euteleostomi; Mammalia; Eutheria; Euarchontoglires; Glires; Rodentia; Myomorpha; Muroidea; Muridae; Murinae; Mus; Mus`LRP1B_MOUSE^LRP1B_MOUSE^Q:1540-2304,H:885-1169^32.753%ID^E:5.01e-25^RecName: Full=Low-density lipoprotein receptor-related protein 1B;^Eukaryota; Metazoa; Chordata; Craniata; Vertebrata; Euteleostomi; Mammalia; Eutheria; Euarchontoglires; Glires; Rodentia; Myomorpha; Muroidea; Muridae; Murinae; Mus; Mus`LRP1B_MOUSE^LRP1B_MOUSE^Q:826-2199,H:2514-2966^31.855%ID^E:4.63e-23^RecName: Full=Low-density lipoprotein receptor-related protein 1B;^Eukaryota; Metazoa; Chordata; Craniata; Vertebrata; Euteleostomi; Mammalia; Eutheria; Euarchontoglires; Glires; Rodentia; Myomorpha; Muroidea; Muridae; Murinae; Mus; Mus`LRP1B_MOUSE^LRP1B_MOUSE^Q:592-1413,H:885-1169^35%ID^E:1.85e-21^RecName: Full=Low-density lipoprotein receptor-related protein 1B;^Eukaryota; Metazoa; Chordata; Craniata; Vertebrata; Euteleostomi; Mammalia; Eutheria; Euarchontoglires; Glires; Rodentia; Myomorpha; Muroidea; Muridae; Murinae; Mus; Mus`LRP1B_MOUSE^LRP1B_MOUSE^Q:1126-2313,H:2484-2925^30.464%ID^E:2.16e-21^RecName: Full=Low-density lipoprotein receptor-related protein 1B;^Eukaryota; Metazoa; Chordata; Craniata; Vertebrata; Euteleostomi; Mammalia; Eutheria; Euarchontoglires; Glires; Rodentia; Myomorpha; Muroidea; Muridae; Murinae; Mus; Mus`LRP1B_MOUSE^LRP1B_MOUSE^Q:1618-2313,H:879-1131^32.432%ID^E:2.56e-21^RecName: Full=Low-density lipoprotein receptor-related protein 1B;^Eukaryota; Metazoa; Chordata; Craniata; Vertebrata; Euteleostomi; Mammalia; Eutheria; Euarchontoglires; Glires; Rodentia; Myomorpha; Muroidea; Muridae; Murinae; Mus; Mus`LRP1B_MOUSE^LRP1B_MOUSE^Q:1444-2088,H:931-1171^36.437%ID^E:8.06e-21^RecName: Full=Low-density lipoprotein receptor-related protein 1B;^Eukaryota; Metazoa; Chordata; Craniata; Vertebrata; Euteleostomi; Mammalia; Eutheria; Euarchontoglires; Glires; Rodentia; Myomorpha; Muroidea; Muridae; Murinae; Mus; Mus`LRP1B_MOUSE^LRP1B_MOUSE^Q:1093-2205,H:2520-2927^29.808%ID^E:8.75e-20^RecName: Full=Low-density lipoprotein receptor-related protein 1B;^Eukaryota; Metazoa; Chordata; Craniata; Vertebrata; Euteleostomi; Mammalia; Eutheria; Euarchontoglires; Glires; Rodentia; Myomorpha; Muroidea; Muridae; Murinae; Mus; Mus`LRP1B_MOUSE^LRP1B_MOUSE^Q:367-1896,H:720-1204^27.306%ID^E:1.52e-16^RecName: Full=Low-density lipoprotein receptor-related protein 1B;^Eukaryota; Metazoa; Chordata; Craniata; Vertebrata; Euteleostomi; Mammalia; Eutheria; Euarchontoglires; Glires; Rodentia; Myomorpha; Muroidea; Muridae; Murinae; Mus; Mus`LRP1B_MOUSE^LRP1B_MOUSE^Q:1846-2310,H:820-960^32.727%ID^E:3.16e-07^RecName: Full=Low-density lipoprotein receptor-related protein 1B;^Eukaryota; Metazoa; Chordata; Craniata; Vertebrata; Euteleostomi; Mammalia; Eutheria; Euarchontoglires; Glires; Rodentia; Myomorpha; Muroidea; Muridae; Murinae; Mus; Mus	.	PladumEVm011597t1.p2	1990-2691[+]	CORIN_HUMAN^CORIN_HUMAN^Q:4-230,H:584-805^32.468%ID^E:3.76e-27^RecName: Full=Atrial natriuretic peptide-converting enzyme;^Eukaryota; Metazoa; Chordata; Craniata; Vertebrata; Euteleostomi; Mammalia; Eutheria; Euarchontoglires; Primates; Haplorrhini; Catarrhini; Hominidae; Homo`CORIN_HUMAN^CORIN_HUMAN^Q:5-116,H:275-385^40.179%ID^E:4.57e-14^RecName: Full=Atrial natriuretic peptide-converting enzyme;^Eukaryota; Metazoa; Chordata; Craniata; Vertebrata; Euteleostomi; Mammalia; Eutheria; Euarchontoglires; Primates; Haplorrhini; Catarrhini; Hominidae; Homo`CORIN_HUMAN^CORIN_HUMAN^Q:5-108,H:311-414^37.143%ID^E:3.07e-13^RecName: Full=Atrial natriuretic peptide-converting enzyme;^Eukaryota; Metazoa; Chordata; Craniata; Vertebrata; Euteleostomi; Mammalia; Eutheria; Euarchontoglires; Primates; Haplorrhini; Catarrhini; Hominidae; Homo`CORIN_HUMAN^CORIN_HUMAN^Q:4-81,H:347-429^38.554%ID^E:3.31e-06^RecName: Full=Atrial natriuretic peptide-converting enzyme;^Eukaryota; Metazoa; Chordata; Craniata; Vertebrata; Euteleostomi; Mammalia; Eutheria; Euarchontoglires; Primates; Haplorrhini; Catarrhini; Hominidae; Homo	PF00057.20^Ldl_recept_a^Low-density lipoprotein receptor domain class A^4-34^E:1.3e-09`PF00057.20^Ldl_recept_a^Low-density lipoprotein receptor domain class A^36-70^E:7.8e-10`PF00057.20^Ldl_recept_a^Low-density lipoprotein receptor domain class A^73-108^E:3.1e-07	.	.	.	KEGG:hsa:10699	GO:0016021^cellular_component^integral component of membrane`GO:0016020^cellular_component^membrane`GO:0005886^cellular_component^plasma membrane`GO:0043235^cellular_component^receptor complex`GO:0005509^molecular_function^calcium ion binding`GO:0005041^molecular_function^low-density lipoprotein particle receptor activity`GO:0050750^molecular_function^low-density lipoprotein particle receptor binding`GO:0001701^biological_process^in utero embryonic development	GO:0015629^cellular_component^actin cytoskeleton`GO:0009986^cellular_component^cell surface`GO:0005576^cellular_component^extracellular region`GO:0016021^cellular_component^integral component of membrane`GO:0005887^cellular_component^integral component of plasma membrane`GO:0016604^cellular_component^nuclear body`GO:0005886^cellular_component^plasma membrane`GO:0004175^molecular_function^endopeptidase activity`GO:0004252^molecular_function^serine-type endopeptidase activity`GO:0007565^biological_process^female pregnancy`GO:0016486^biological_process^peptide hormone processing`GO:0008217^biological_process^regulation of blood pressure`GO:1903779^biological_process^regulation of cardiac conduction`GO:0035813^biological_process^regulation of renal sodium excretion`GO:0003050^biological_process^regulation of systemic arterial blood pressure by atrial natriuretic peptide	GO:0005515^molecular_function^protein binding
PladumEVm011597	PladumEVm011597t1	LRP1B_MOUSE^LRP1B_MOUSE^Q:157-2016,H:3115-3807^28.691%ID^E:2.96e-45^RecName: Full=Low-density lipoprotein receptor-related protein 1B;^Eukaryota; Metazoa; Chordata; Craniata; Vertebrata; Euteleostomi; Mammalia; Eutheria; Euarchontoglires; Glires; Rodentia; Myomorpha; Muroidea; Muridae; Murinae; Mus; Mus`LRP1B_MOUSE^LRP1B_MOUSE^Q:946-2313,H:3316-3796^31.388%ID^E:1.02e-38^RecName: Full=Low-density lipoprotein receptor-related protein 1B;^Eukaryota; Metazoa; Chordata; Craniata; Vertebrata; Euteleostomi; Mammalia; Eutheria; Euarchontoglires; Glires; Rodentia; Myomorpha; Muroidea; Muridae; Murinae; Mus; Mus`LRP1B_MOUSE^LRP1B_MOUSE^Q:601-1773,H:2513-2928^31.481%ID^E:5.89e-28^RecName: Full=Low-density lipoprotein receptor-related protein 1B;^Eukaryota; Metazoa; Chordata; Craniata; Vertebrata; Euteleostomi; Mammalia; Eutheria; Euarchontoglires; Glires; Rodentia; Myomorpha; Muroidea; Muridae; Murinae; Mus; Mus`LRP1B_MOUSE^LRP1B_MOUSE^Q:1540-2304,H:2509-2793^33.916%ID^E:2.65e-27^RecName: Full=Low-density lipoprotein receptor-related protein 1B;^Eukaryota; Metazoa; Chordata; Craniata; Vertebrata; Euteleostomi; Mammalia; Eutheria; Euarchontoglires; Glires; Rodentia; Myomorpha; Muroidea; Muridae; Murinae; Mus; Mus`LRP1B_MOUSE^LRP1B_MOUSE^Q:430-1887,H:2412-2929^28.839%ID^E:2.45e-26^RecName: Full=Low-density lipoprotein receptor-related protein 1B;^Eukaryota; Metazoa; Chordata; Craniata; Vertebrata; Euteleostomi; Mammalia; Eutheria; Euarchontoglires; Glires; Rodentia; Myomorpha; Muroidea; Muridae; Murinae; Mus; Mus`LRP1B_MOUSE^LRP1B_MOUSE^Q:1540-2304,H:885-1169^32.753%ID^E:5.01e-25^RecName: Full=Low-density lipoprotein receptor-related protein 1B;^Eukaryota; Metazoa; Chordata; Craniata; Vertebrata; Euteleostomi; Mammalia; Eutheria; Euarchontoglires; Glires; Rodentia; Myomorpha; Muroidea; Muridae; Murinae; Mus; Mus`LRP1B_MOUSE^LRP1B_MOUSE^Q:826-2199,H:2514-2966^31.855%ID^E:4.63e-23^RecName: Full=Low-density lipoprotein receptor-related protein 1B;^Eukaryota; Metazoa; Chordata; Craniata; Vertebrata; Euteleostomi; Mammalia; Eutheria; Euarchontoglires; Glires; Rodentia; Myomorpha; Muroidea; Muridae; Murinae; Mus; Mus`LRP1B_MOUSE^LRP1B_MOUSE^Q:592-1413,H:885-1169^35%ID^E:1.85e-21^RecName: Full=Low-density lipoprotein receptor-related protein 1B;^Eukaryota; Metazoa; Chordata; Craniata; Vertebrata; Euteleostomi; Mammalia; Eutheria; Euarchontoglires; Glires; Rodentia; Myomorpha; Muroidea; Muridae; Murinae; Mus; Mus`LRP1B_MOUSE^LRP1B_MOUSE^Q:1126-2313,H:2484-2925^30.464%ID^E:2.16e-21^RecName: Full=Low-density lipoprotein receptor-related protein 1B;^Eukaryota; Metazoa; Chordata; Craniata; Vertebrata; Euteleostomi; Mammalia; Eutheria; Euarchontoglires; Glires; Rodentia; Myomorpha; Muroidea; Muridae; Murinae; Mus; Mus`LRP1B_MOUSE^LRP1B_MOUSE^Q:1618-2313,H:879-1131^32.432%ID^E:2.56e-21^RecName: Full=Low-density lipoprotein receptor-related protein 1B;^Eukaryota; Metazoa; Chordata; Craniata; Vertebrata; Euteleostomi; Mammalia; Eutheria; Euarchontoglires; Glires; Rodentia; Myomorpha; Muroidea; Muridae; Murinae; Mus; Mus`LRP1B_MOUSE^LRP1B_MOUSE^Q:1444-2088,H:931-1171^36.437%ID^E:8.06e-21^RecName: Full=Low-density lipoprotein receptor-related protein 1B;^Eukaryota; Metazoa; Chordata; Craniata; Vertebrata; Euteleostomi; Mammalia; Eutheria; Euarchontoglires; Glires; Rodentia; Myomorpha; Muroidea; Muridae; Murinae; Mus; Mus`LRP1B_MOUSE^LRP1B_MOUSE^Q:1093-2205,H:2520-2927^29.808%ID^E:8.75e-20^RecName: Full=Low-density lipoprotein receptor-related protein 1B;^Eukaryota; Metazoa; Chordata; Craniata; Vertebrata; Euteleostomi; Mammalia; Eutheria; Euarchontoglires; Glires; Rodentia; Myomorpha; Muroidea; Muridae; Murinae; Mus; Mus`LRP1B_MOUSE^LRP1B_MOUSE^Q:367-1896,H:720-1204^27.306%ID^E:1.52e-16^RecName: Full=Low-density lipoprotein receptor-related protein 1B;^Eukaryota; Metazoa; Chordata; Craniata; Vertebrata; Euteleostomi; Mammalia; Eutheria; Euarchontoglires; Glires; Rodentia; Myomorpha; Muroidea; Muridae; Murinae; Mus; Mus`LRP1B_MOUSE^LRP1B_MOUSE^Q:1846-2310,H:820-960^32.727%ID^E:3.16e-07^RecName: Full=Low-density lipoprotein receptor-related protein 1B;^Eukaryota; Metazoa; Chordata; Craniata; Vertebrata; Euteleostomi; Mammalia; Eutheria; Euarchontoglires; Glires; Rodentia; Myomorpha; Muroidea; Muridae; Murinae; Mus; Mus	.	PladumEVm011597t1.p1	202-1989[+]	LRP1B_HUMAN^LRP1B_HUMAN^Q:120-595,H:3307-3797^30.948%ID^E:3.67e-41^RecName: Full=Low-density lipoprotein receptor-related protein 1B;^Eukaryota; Metazoa; Chordata; Craniata; Vertebrata; Euteleostomi; Mammalia; Eutheria; Euarchontoglires; Primates; Haplorrhini; Catarrhini; Hominidae; Homo`LRP1B_HUMAN^LRP1B_HUMAN^Q:19-594,H:3152-3751^29.73%ID^E:6.59e-37^RecName: Full=Low-density lipoprotein receptor-related protein 1B;^Eukaryota; Metazoa; Chordata; Craniata; Vertebrata; Euteleostomi; Mammalia; Eutheria; Euarchontoglires; Primates; Haplorrhini; Catarrhini; Hominidae; Homo`LRP1B_HUMAN^LRP1B_HUMAN^Q:129-571,H:3354-3809^31.501%ID^E:4.69e-36^RecName: Full=Low-density lipoprotein receptor-related protein 1B;^Eukaryota; Metazoa; Chordata; Craniata; Vertebrata; Euteleostomi; Mammalia; Eutheria; Euarchontoglires; Primates; Haplorrhini; Catarrhini; Hominidae; Homo`LRP1B_HUMAN^LRP1B_HUMAN^Q:134-562,H:2513-2929^31.545%ID^E:3.52e-30^RecName: Full=Low-density lipoprotein receptor-related protein 1B;^Eukaryota; Metazoa; Chordata; Craniata; Vertebrata; Euteleostomi; Mammalia; Eutheria; Euarchontoglires; Primates; Haplorrhini; Catarrhini; Hominidae; Homo`LRP1B_HUMAN^LRP1B_HUMAN^Q:131-524,H:2551-2928^29.742%ID^E:8.09e-27^RecName: Full=Low-density lipoprotein receptor-related protein 1B;^Eukaryota; Metazoa; Chordata; Craniata; Vertebrata; Euteleostomi; Mammalia; Eutheria; Euarchontoglires; Primates; Haplorrhini; Catarrhini; Hominidae; Homo`LRP1B_HUMAN^LRP1B_HUMAN^Q:131-486,H:885-1239^32.216%ID^E:1.44e-17^RecName: Full=Low-density lipoprotein receptor-related protein 1B;^Eukaryota; Metazoa; Chordata; Craniata; Vertebrata; Euteleostomi; Mammalia; Eutheria; Euarchontoglires; Primates; Haplorrhini; Catarrhini; Hominidae; Homo`LRP1B_HUMAN^LRP1B_HUMAN^Q:132-327,H:2682-2929^29.644%ID^E:2.24e-14^RecName: Full=Low-density lipoprotein receptor-related protein 1B;^Eukaryota; Metazoa; Chordata; Craniata; Vertebrata; Euteleostomi; Mammalia; Eutheria; Euarchontoglires; Primates; Haplorrhini; Catarrhini; Hominidae; Homo`LRP1B_HUMAN^LRP1B_HUMAN^Q:56-517,H:720-1169^28.628%ID^E:3.18e-14^RecName: Full=Low-density lipoprotein receptor-related protein 1B;^Eukaryota; Metazoa; Chordata; Craniata; Vertebrata; Euteleostomi; Mammalia; Eutheria; Euarchontoglires; Primates; Haplorrhini; Catarrhini; Hominidae; Homo`LRP1B_HUMAN^LRP1B_HUMAN^Q:415-594,H:931-1131^37.931%ID^E:1.12e-11^RecName: Full=Low-density lipoprotein receptor-related protein 1B;^Eukaryota; Metazoa; Chordata; Craniata; Vertebrata; Euteleostomi; Mammalia; Eutheria; Euarchontoglires; Primates; Haplorrhini; Catarrhini; Hominidae; Homo`LRP1B_HUMAN^LRP1B_HUMAN^Q:447-591,H:885-1037^36.774%ID^E:1.16e-10^RecName: Full=Low-density lipoprotein receptor-related protein 1B;^Eukaryota; Metazoa; Chordata; Craniata; Vertebrata; Euteleostomi; Mammalia; Eutheria; Euarchontoglires; Primates; Haplorrhini; Catarrhini; Hominidae; Homo`LRP1B_HUMAN^LRP1B_HUMAN^Q:287-555,H:883-1169^30.303%ID^E:2.46e-10^RecName: Full=Low-density lipoprotein receptor-related protein 1B;^Eukaryota; Metazoa; Chordata; Craniata; Vertebrata; Euteleostomi; Mammalia; Eutheria; Euarchontoglires; Primates; Haplorrhini; Catarrhini; Hominidae; Homo`LRP1B_HUMAN^LRP1B_HUMAN^Q:473-577,H:879-985^34.513%ID^E:1e-05^RecName: Full=Low-density lipoprotein receptor-related protein 1B;^Eukaryota; Metazoa; Chordata; Craniata; Vertebrata; Euteleostomi; Mammalia; Eutheria; Euarchontoglires; Primates; Haplorrhini; Catarrhini; Hominidae; Homo	PF00057.20^Ldl_recept_a^Low-density lipoprotein receptor domain class A^132-166^E:3.2e-07`PF00057.20^Ldl_recept_a^Low-density lipoprotein receptor domain class A^169-204^E:2.2e-05`PF00057.20^Ldl_recept_a^Low-density lipoprotein receptor domain class A^206-245^E:1e-07`PF00057.20^Ldl_recept_a^Low-density lipoprotein receptor domain class A^448-484^E:2.6e-05`PF00057.20^Ldl_recept_a^Low-density lipoprotein receptor domain class A^486-521^E:4.7e-07`PF00057.20^Ldl_recept_a^Low-density lipoprotein receptor domain class A^559-594^E:4.7e-06	.	.	.	KEGG:hsa:53353	GO:0016021^cellular_component^integral component of membrane`GO:0016020^cellular_component^membrane`GO:0005886^cellular_component^plasma membrane`GO:0043235^cellular_component^receptor complex`GO:0005509^molecular_function^calcium ion binding`GO:0005041^molecular_function^low-density lipoprotein particle receptor activity`GO:0050750^molecular_function^low-density lipoprotein particle receptor binding`GO:0001701^biological_process^in utero embryonic development	GO:0016021^cellular_component^integral component of membrane`GO:0005886^cellular_component^plasma membrane`GO:0043235^cellular_component^receptor complex`GO:0005509^molecular_function^calcium ion binding`GO:0005041^molecular_function^low-density lipoprotein particle receptor activity`GO:0015031^biological_process^protein transport`GO:0006898^biological_process^receptor-mediated endocytosis	GO:0005515^molecular_function^protein binding
PladumEVm040169	PladumEVm040169t1	CORIN_HUMAN^CORIN_HUMAN^Q:19-699,H:584-805^32.9%ID^E:2.99e-25^RecName: Full=Atrial natriuretic peptide-converting enzyme;^Eukaryota; Metazoa; Chordata; Craniata; Vertebrata; Euteleostomi; Mammalia; Eutheria; Euarchontoglires; Primates; Haplorrhini; Catarrhini; Hominidae; Homo`CORIN_HUMAN^CORIN_HUMAN^Q:22-333,H:275-377^41.346%ID^E:8.3e-14^RecName: Full=Atrial natriuretic peptide-converting enzyme;^Eukaryota; Metazoa; Chordata; Craniata; Vertebrata; Euteleostomi; Mammalia; Eutheria; Euarchontoglires; Primates; Haplorrhini; Catarrhini; Hominidae; Homo`CORIN_HUMAN^CORIN_HUMAN^Q:22-333,H:311-414^37.143%ID^E:5.72e-13^RecName: Full=Atrial natriuretic peptide-converting enzyme;^Eukaryota; Metazoa; Chordata; Craniata; Vertebrata; Euteleostomi; Mammalia; Eutheria; Euarchontoglires; Primates; Haplorrhini; Catarrhini; Hominidae; Homo`CORIN_HUMAN^CORIN_HUMAN^Q:19-252,H:347-429^38.554%ID^E:5.6e-06^RecName: Full=Atrial natriuretic peptide-converting enzyme;^Eukaryota; Metazoa; Chordata; Craniata; Vertebrata; Euteleostomi; Mammalia; Eutheria; Euarchontoglires; Primates; Haplorrhini; Catarrhini; Hominidae; Homo	.	PladumEVm040169t1.p1	10-711[+]	CORIN_HUMAN^CORIN_HUMAN^Q:4-230,H:584-805^32.468%ID^E:3.76e-27^RecName: Full=Atrial natriuretic peptide-converting enzyme;^Eukaryota; Metazoa; Chordata; Craniata; Vertebrata; Euteleostomi; Mammalia; Eutheria; Euarchontoglires; Primates; Haplorrhini; Catarrhini; Hominidae; Homo`CORIN_HUMAN^CORIN_HUMAN^Q:5-116,H:275-385^40.179%ID^E:4.57e-14^RecName: Full=Atrial natriuretic peptide-converting enzyme;^Eukaryota; Metazoa; Chordata; Craniata; Vertebrata; Euteleostomi; Mammalia; Eutheria; Euarchontoglires; Primates; Haplorrhini; Catarrhini; Hominidae; Homo`CORIN_HUMAN^CORIN_HUMAN^Q:5-108,H:311-414^37.143%ID^E:3.07e-13^RecName: Full=Atrial natriuretic peptide-converting enzyme;^Eukaryota; Metazoa; Chordata; Craniata; Vertebrata; Euteleostomi; Mammalia; Eutheria; Euarchontoglires; Primates; Haplorrhini; Catarrhini; Hominidae; Homo`CORIN_HUMAN^CORIN_HUMAN^Q:4-81,H:347-429^38.554%ID^E:3.31e-06^RecName: Full=Atrial natriuretic peptide-converting enzyme;^Eukaryota; Metazoa; Chordata; Craniata; Vertebrata; Euteleostomi; Mammalia; Eutheria; Euarchontoglires; Primates; Haplorrhini; Catarrhini; Hominidae; Homo	PF00057.20^Ldl_recept_a^Low-density lipoprotein receptor domain class A^4-34^E:1.3e-09`PF00057.20^Ldl_recept_a^Low-density lipoprotein receptor domain class A^36-70^E:7.8e-10`PF00057.20^Ldl_recept_a^Low-density lipoprotein receptor domain class A^73-108^E:3.1e-07	.	.	.	KEGG:hsa:10699	GO:0015629^cellular_component^actin cytoskeleton`GO:0009986^cellular_component^cell surface`GO:0005576^cellular_component^extracellular region`GO:0016021^cellular_component^integral component of membrane`GO:0005887^cellular_component^integral component of plasma membrane`GO:0016604^cellular_component^nuclear body`GO:0005886^cellular_component^plasma membrane`GO:0004175^molecular_function^endopeptidase activity`GO:0004252^molecular_function^serine-type endopeptidase activity`GO:0007565^biological_process^female pregnancy`GO:0016486^biological_process^peptide hormone processing`GO:0008217^biological_process^regulation of blood pressure`GO:1903779^biological_process^regulation of cardiac conduction`GO:0035813^biological_process^regulation of renal sodium excretion`GO:0003050^biological_process^regulation of systemic arterial blood pressure by atrial natriuretic peptide	GO:0015629^cellular_component^actin cytoskeleton`GO:0009986^cellular_component^cell surface`GO:0005576^cellular_component^extracellular region`GO:0016021^cellular_component^integral component of membrane`GO:0005887^cellular_component^integral component of plasma membrane`GO:0016604^cellular_component^nuclear body`GO:0005886^cellular_component^plasma membrane`GO:0004175^molecular_function^endopeptidase activity`GO:0004252^molecular_function^serine-type endopeptidase activity`GO:0007565^biological_process^female pregnancy`GO:0016486^biological_process^peptide hormone processing`GO:0008217^biological_process^regulation of blood pressure`GO:1903779^biological_process^regulation of cardiac conduction`GO:0035813^biological_process^regulation of renal sodium excretion`GO:0003050^biological_process^regulation of systemic arterial blood pressure by atrial natriuretic peptide	GO:0005515^molecular_function^protein binding
PladumEVm025503	PladumEVm025503t1	PAR1_ROSHC^PAR1_ROSHC^Q:356-1162,H:6-270^37.818%ID^E:9.19e-39^RecName: Full=Phenylacetaldehyde reductase {ECO:0000303|PubMed:20650544};^Eukaryota; Viridiplantae; Streptophyta; Embryophyta; Tracheophyta; Spermatophyta; Magnoliopsida; eudicotyledons; Gunneridae; Pentapetalae; rosids; fabids; Rosales; Rosaceae; Rosoideae; Rosoideae incertae sedis; Rosa	.	PladumEVm025503t1.p1	338-1414[+]	PAR1_ROSHC^PAR1_ROSHC^Q:7-275,H:6-270^37.818%ID^E:1.89e-41^RecName: Full=Phenylacetaldehyde reductase {ECO:0000303|PubMed:20650544};^Eukaryota; Viridiplantae; Streptophyta; Embryophyta; Tracheophyta; Spermatophyta; Magnoliopsida; eudicotyledons; Gunneridae; Pentapetalae; rosids; fabids; Rosales; Rosaceae; Rosoideae; Rosoideae incertae sedis; Rosa	PF01370.23^Epimerase^NAD dependent epimerase/dehydratase family^7-254^E:1.4e-20`PF05368.15^NmrA^NmrA-like family^7-129^E:7.1e-05`PF08659.12^KR^KR domain^7-137^E:8.7e-05`PF01073.21^3Beta_HSD^3-beta hydroxysteroid dehydrogenase/isomerase family^8-239^E:3.7e-16`PF16363.7^GDP_Man_Dehyd^GDP-mannose 4,6 dehydratase^8-175^E:2e-09`PF07993.14^NAD_binding_4^Male sterility protein^9-207^E:1e-07`PF13460.8^NAD_binding_10^NAD(P)H-binding^11-169^E:1.6e-11	.	.	.	.	GO:0016491^molecular_function^oxidoreductase activity	GO:0016491^molecular_function^oxidoreductase activity	GO:0003824^molecular_function^catalytic activity`GO:0003854^molecular_function^3-beta-hydroxy-delta5-steroid dehydrogenase activity`GO:0016616^molecular_function^oxidoreductase activity, acting on the CH-OH group of donors, NAD or NADP as acceptor`GO:0006694^biological_process^steroid biosynthetic process`GO:0055114^biological_process^obsolete oxidation-reduction process
PladumEVm017299	PladumEVm017299t1	RCN11_ORYSJ^RCN11_ORYSJ^Q:1864-2478,H:246-471^25.877%ID^E:1.79e-12^RecName: Full=Beta-1,2-xylosyltransferase RCN11 {ECO:0000305};^Eukaryota; Viridiplantae; Streptophyta; Embryophyta; Tracheophyta; Spermatophyta; Magnoliopsida; Liliopsida; Poales; Poaceae; BOP clade; Oryzoideae; Oryzeae; Oryzinae; Oryza; Oryza sativa	.	PladumEVm017299t1.p1	1267-2688[+]	RCN11_ORYSJ^RCN11_ORYSJ^Q:200-404,H:246-471^25.877%ID^E:4.99e-13^RecName: Full=Beta-1,2-xylosyltransferase RCN11 {ECO:0000305};^Eukaryota; Viridiplantae; Streptophyta; Embryophyta; Tracheophyta; Spermatophyta; Magnoliopsida; Liliopsida; Poales; Poaceae; BOP clade; Oryzoideae; Oryzeae; Oryzinae; Oryza; Oryza sativa	PF04577.16^Glyco_transf_61^Glycosyltransferase 61^313-415^E:2.5e-10	.	.	.	.	GO:0000139^cellular_component^Golgi membrane`GO:0016021^cellular_component^integral component of membrane`GO:0016757^molecular_function^glycosyltransferase activity`GO:0035252^molecular_function^UDP-xylosyltransferase activity`GO:0031204^biological_process^posttranslational protein targeting to membrane, translocation`GO:0006487^biological_process^protein N-linked glycosylation`GO:0048367^biological_process^shoot system development	GO:0000139^cellular_component^Golgi membrane`GO:0016021^cellular_component^integral component of membrane`GO:0016757^molecular_function^glycosyltransferase activity`GO:0035252^molecular_function^UDP-xylosyltransferase activity`GO:0031204^biological_process^posttranslational protein targeting to membrane, translocation`GO:0006487^biological_process^protein N-linked glycosylation`GO:0048367^biological_process^shoot system development	GO:0016757^molecular_function^glycosyltransferase activity
PladumEVm081504	PladumEVm081504t1	.	.	.	.	.	.	.	.	.	.	.	.	.
PladumEVm014725	PladumEVm014725t12	.	.	PladumEVm014725t12.p1	109-1683[+]	.	PF16977.7^ApeC^C-terminal domain of apextrin^321-522^E:2.7e-68	.	.	.	.	.	.	.
PladumEVm014057	PladumEVm014057t3	ANKR1_RABIT^ANKR1_RABIT^Q:615-1148,H:144-299^31.492%ID^E:8.59e-13^RecName: Full=Ankyrin repeat domain-containing protein 1;^Eukaryota; Metazoa; Chordata; Craniata; Vertebrata; Euteleostomi; Mammalia; Eutheria; Euarchontoglires; Glires; Lagomorpha; Leporidae; Oryctolagus	.	PladumEVm014057t3.p1	483-2099[+]	ANKR1_RABIT^ANKR1_RABIT^Q:45-222,H:144-299^31.492%ID^E:1.74e-13^RecName: Full=Ankyrin repeat domain-containing protein 1;^Eukaryota; Metazoa; Chordata; Craniata; Vertebrata; Euteleostomi; Mammalia; Eutheria; Euarchontoglires; Glires; Lagomorpha; Leporidae; Oryctolagus	PF13606.8^Ank_3^Ankyrin repeat^111-135^E:0.0052	.	.	.	KEGG:ocu:100008719	GO:0005634^cellular_component^nucleus	GO:0005634^cellular_component^nucleus	GO:0005515^molecular_function^protein binding
PladumEVm014057	PladumEVm014057t3	ANKR1_RABIT^ANKR1_RABIT^Q:615-1148,H:144-299^31.492%ID^E:8.59e-13^RecName: Full=Ankyrin repeat domain-containing protein 1;^Eukaryota; Metazoa; Chordata; Craniata; Vertebrata; Euteleostomi; Mammalia; Eutheria; Euarchontoglires; Glires; Lagomorpha; Leporidae; Oryctolagus	.	PladumEVm014057t3.p2	2185-2688[+]	.	.	.	.	.	KEGG:ocu:100008719	GO:0005634^cellular_component^nucleus	.	.
PladumEVm016066	PladumEVm016066t1	RHBG_XENTR^RHBG_XENTR^Q:389-1783,H:9-441^45.61%ID^E:2.14e-129^RecName: Full=Ammonium transporter Rh type B;^Eukaryota; Metazoa; Chordata; Craniata; Vertebrata; Euteleostomi; Amphibia; Batrachia; Anura; Pipoidea; Pipidae; Xenopodinae; Xenopus; Silurana	.	PladumEVm016066t1.p1	371-1867[+]	RHBG_XENTR^RHBG_XENTR^Q:7-493,H:9-454^44.376%ID^E:4.18e-150^RecName: Full=Ammonium transporter Rh type B;^Eukaryota; Metazoa; Chordata; Craniata; Vertebrata; Euteleostomi; Amphibia; Batrachia; Anura; Pipoidea; Pipidae; Xenopodinae; Xenopus; Silurana	PF00909.23^Ammonium_transp^Ammonium Transporter Family^69-450^E:8.4e-68	.	.	.	KEGG:xtr:496595	GO:0016323^cellular_component^basolateral plasma membrane`GO:0030659^cellular_component^cytoplasmic vesicle membrane`GO:0005887^cellular_component^integral component of plasma membrane`GO:0008519^molecular_function^ammonium transmembrane transporter activity`GO:0072488^biological_process^ammonium transmembrane transport	GO:0016323^cellular_component^basolateral plasma membrane`GO:0030659^cellular_component^cytoplasmic vesicle membrane`GO:0005887^cellular_component^integral component of plasma membrane`GO:0008519^molecular_function^ammonium transmembrane transporter activity`GO:0072488^biological_process^ammonium transmembrane transport	GO:0008519^molecular_function^ammonium transmembrane transporter activity`GO:0015696^biological_process^ammonium transport`GO:0016020^cellular_component^membrane
PladumEVm068291	PladumEVm068291t1	.	.	PladumEVm068291t1.p1	2008-2442[+]	.	.	.	.	.	.	.	.	.
PladumEVm008122	PladumEVm008122t2	ZN391_HUMAN^ZN391_HUMAN^Q:2063-2686,H:107-314^50.481%ID^E:2.32e-62^RecName: Full=Zinc finger protein 391;^Eukaryota; Metazoa; Chordata; Craniata; Vertebrata; Euteleostomi; Mammalia; Eutheria; Euarchontoglires; Primates; Haplorrhini; Catarrhini; Hominidae; Homo`ZN391_HUMAN^ZN391_HUMAN^Q:2060-2686,H:134-342^48.804%ID^E:2.82e-58^RecName: Full=Zinc finger protein 391;^Eukaryota; Metazoa; Chordata; Craniata; Vertebrata; Euteleostomi; Mammalia; Eutheria; Euarchontoglires; Primates; Haplorrhini; Catarrhini; Hominidae; Homo`ZN391_HUMAN^ZN391_HUMAN^Q:2060-2650,H:162-358^45.178%ID^E:2.85e-49^RecName: Full=Zinc finger protein 391;^Eukaryota; Metazoa; Chordata; Craniata; Vertebrata; Euteleostomi; Mammalia; Eutheria; Euarchontoglires; Primates; Haplorrhini; Catarrhini; Hominidae; Homo`ZN391_HUMAN^ZN391_HUMAN^Q:2036-2482,H:210-358^44.295%ID^E:3.17e-33^RecName: Full=Zinc finger protein 391;^Eukaryota; Metazoa; Chordata; Craniata; Vertebrata; Euteleostomi; Mammalia; Eutheria; Euarchontoglires; Primates; Haplorrhini; Catarrhini; Hominidae; Homo	.	PladumEVm008122t2.p1	476-2686[+]	ZN544_HUMAN^ZN544_HUMAN^Q:529-737,H:489-697^50.718%ID^E:2.73e-64^RecName: Full=Zinc finger protein 544;^Eukaryota; Metazoa; Chordata; Craniata; Vertebrata; Euteleostomi; Mammalia; Eutheria; Euarchontoglires; Primates; Haplorrhini; Catarrhini; Hominidae; Homo`ZN544_HUMAN^ZN544_HUMAN^Q:529-737,H:405-613^48.804%ID^E:8.4e-59^RecName: Full=Zinc finger protein 544;^Eukaryota; Metazoa; Chordata; Craniata; Vertebrata; Euteleostomi; Mammalia; Eutheria; Euarchontoglires; Primates; Haplorrhini; Catarrhini; Hominidae; Homo`ZN544_HUMAN^ZN544_HUMAN^Q:529-737,H:377-585^48.325%ID^E:1.13e-58^RecName: Full=Zinc finger protein 544;^Eukaryota; Metazoa; Chordata; Craniata; Vertebrata; Euteleostomi; Mammalia; Eutheria; Euarchontoglires; Primates; Haplorrhini; Catarrhini; Hominidae; Homo`ZN544_HUMAN^ZN544_HUMAN^Q:529-737,H:433-641^47.368%ID^E:3.69e-57^RecName: Full=Zinc finger protein 544;^Eukaryota; Metazoa; Chordata; Craniata; Vertebrata; Euteleostomi; Mammalia; Eutheria; Euarchontoglires; Primates; Haplorrhini; Catarrhini; Hominidae; Homo`ZN544_HUMAN^ZN544_HUMAN^Q:527-737,H:349-557^46.919%ID^E:4.85e-54^RecName: Full=Zinc finger protein 544;^Eukaryota; Metazoa; Chordata; Craniata; Vertebrata; Euteleostomi; Mammalia; Eutheria; Euarchontoglires; Primates; Haplorrhini; Catarrhini; Hominidae; Homo`ZN544_HUMAN^ZN544_HUMAN^Q:529-727,H:517-715^48.241%ID^E:2.35e-53^RecName: Full=Zinc finger protein 544;^Eukaryota; Metazoa; Chordata; Craniata; Vertebrata; Euteleostomi; Mammalia; Eutheria; Euarchontoglires; Primates; Haplorrhini; Catarrhini; Hominidae; Homo`ZN544_HUMAN^ZN544_HUMAN^Q:552-737,H:234-417^34.946%ID^E:2.64e-18^RecName: Full=Zinc finger protein 544;^Eukaryota; Metazoa; Chordata; Craniata; Vertebrata; Euteleostomi; Mammalia; Eutheria; Euarchontoglires; Primates; Haplorrhini; Catarrhini; Hominidae; Homo	PF00096.28^zf-C2H2^Zinc finger, C2H2 type^347-369^E:0.00064`PF13894.8^zf-C2H2_4^C2H2-type zinc finger^347-369^E:0.00061`PF13912.8^zf-C2H2_6^C2H2-type zinc finger^347-369^E:0.0027`PF13913.8^zf-C2HC_2^zinc-finger of a C2HC-type^347-366^E:0.031`PF12874.9^zf-met^Zinc-finger of C2H2 type^532-551^E:0.018`PF00096.28^zf-C2H2^Zinc finger, C2H2 type^533-554^E:0.0011`PF13894.8^zf-C2H2_4^C2H2-type zinc finger^560-582^E:0.0001`PF00096.28^zf-C2H2^Zinc finger, C2H2 type^562-582^E:8.2e-05`PF12874.9^zf-met^Zinc-finger of C2H2 type^562-582^E:0.018`PF00096.28^zf-C2H2^Zinc finger, C2H2 type^590-610^E:0.0004`PF13912.8^zf-C2H2_6^C2H2-type zinc finger^616-639^E:0.023`PF00096.28^zf-C2H2^Zinc finger, C2H2 type^618-638^E:0.00062`PF13894.8^zf-C2H2_4^C2H2-type zinc finger^644-666^E:0.0001`PF13912.8^zf-C2H2_6^C2H2-type zinc finger^644-667^E:0.0011`PF00096.28^zf-C2H2^Zinc finger, C2H2 type^646-666^E:3e-05`PF12874.9^zf-met^Zinc-finger of C2H2 type^646-666^E:0.049`PF13913.8^zf-C2HC_2^zinc-finger of a C2HC-type^646-663^E:0.58`PF00096.28^zf-C2H2^Zinc finger, C2H2 type^674-694^E:0.0011`PF13894.8^zf-C2H2_4^C2H2-type zinc finger^701-722^E:0.00013`PF00096.28^zf-C2H2^Zinc finger, C2H2 type^702-722^E:0.00035	.	.	.	KEGG:hsa:27300	GO:0005634^cellular_component^nucleus`GO:0000981^molecular_function^DNA-binding transcription factor activity, RNA polymerase II-specific`GO:0001227^molecular_function^DNA-binding transcription repressor activity, RNA polymerase II-specific`GO:0046872^molecular_function^metal ion binding`GO:0000977^molecular_function^RNA polymerase II transcription regulatory region sequence-specific DNA binding`GO:0000122^biological_process^negative regulation of transcription by RNA polymerase II`GO:0006357^biological_process^regulation of transcription by RNA polymerase II	GO:0005634^cellular_component^nucleus`GO:0001228^molecular_function^DNA-binding transcription activator activity, RNA polymerase II-specific`GO:0046872^molecular_function^metal ion binding`GO:0000978^molecular_function^RNA polymerase II cis-regulatory region sequence-specific DNA binding`GO:0006357^biological_process^regulation of transcription by RNA polymerase II	.
PladumEVm014774	PladumEVm014774t2	PEPD_MOUSE^PEPD_MOUSE^Q:167-1588,H:8-480^62.447%ID^E:0^RecName: Full=Xaa-Pro dipeptidase;^Eukaryota; Metazoa; Chordata; Craniata; Vertebrata; Euteleostomi; Mammalia; Eutheria; Euarchontoglires; Glires; Rodentia; Myomorpha; Muroidea; Muridae; Murinae; Mus; Mus	.	PladumEVm014774t2.p1	101-1672[+]	PEPD_MOUSE^PEPD_MOUSE^Q:23-496,H:8-480^62.447%ID^E:0^RecName: Full=Xaa-Pro dipeptidase;^Eukaryota; Metazoa; Chordata; Craniata; Vertebrata; Euteleostomi; Mammalia; Eutheria; Euarchontoglires; Glires; Rodentia; Myomorpha; Muroidea; Muridae; Murinae; Mus; Mus	PF05195.18^AMP_N^Aminopeptidase P, N-terminal domain^38-153^E:2e-21`PF00557.26^Peptidase_M24^Metallopeptidase family M24^211-474^E:9.9e-57	.	.	.	KEGG:mmu:18624	GO:0030145^molecular_function^manganese ion binding`GO:0070006^molecular_function^metalloaminopeptidase activity`GO:0008233^molecular_function^peptidase activity`GO:0102009^molecular_function^proline dipeptidase activity`GO:0030574^biological_process^collagen catabolic process	GO:0030145^molecular_function^manganese ion binding`GO:0070006^molecular_function^metalloaminopeptidase activity`GO:0008233^molecular_function^peptidase activity`GO:0102009^molecular_function^proline dipeptidase activity`GO:0030574^biological_process^collagen catabolic process	GO:0030145^molecular_function^manganese ion binding`GO:0070006^molecular_function^metalloaminopeptidase activity
PladumEVm021561	PladumEVm021561t1	HAT1_HUMAN^HAT1_HUMAN^Q:188-1360,H:24-416^47.328%ID^E:4.39e-120^RecName: Full=Histone acetyltransferase type B catalytic subunit;^Eukaryota; Metazoa; Chordata; Craniata; Vertebrata; Euteleostomi; Mammalia; Eutheria; Euarchontoglires; Primates; Haplorrhini; Catarrhini; Hominidae; Homo	.	PladumEVm021561t1.p1	152-1378[+]	HAT1_HUMAN^HAT1_HUMAN^Q:13-403,H:24-416^47.328%ID^E:1.96e-126^RecName: Full=Histone acetyltransferase type B catalytic subunit;^Eukaryota; Metazoa; Chordata; Craniata; Vertebrata; Euteleostomi; Mammalia; Eutheria; Euarchontoglires; Primates; Haplorrhini; Catarrhini; Hominidae; Homo	PF10394.11^Hat1_N^Histone acetyl transferase HAT1 N-terminus^16-174^E:2.4e-45	.	.	.	KEGG:hsa:8520	GO:0000785^cellular_component^chromatin`GO:0000781^cellular_component^chromosome, telomeric region`GO:0005739^cellular_component^mitochondrion`GO:0016363^cellular_component^nuclear matrix`GO:0005654^cellular_component^nucleoplasm`GO:0005634^cellular_component^nucleus`GO:0032991^cellular_component^protein-containing complex`GO:0010485^molecular_function^H4 histone acetyltransferase activity`GO:0004402^molecular_function^histone acetyltransferase activity`GO:0042393^molecular_function^histone binding`GO:0006323^biological_process^DNA packaging`GO:0006335^biological_process^DNA replication-dependent nucleosome assembly`GO:0006336^biological_process^DNA replication-independent nucleosome assembly`GO:0043967^biological_process^histone H4 acetylation`GO:0006475^biological_process^internal protein amino acid acetylation`GO:0007584^biological_process^response to nutrient	GO:0000785^cellular_component^chromatin`GO:0000781^cellular_component^chromosome, telomeric region`GO:0005739^cellular_component^mitochondrion`GO:0016363^cellular_component^nuclear matrix`GO:0005654^cellular_component^nucleoplasm`GO:0005634^cellular_component^nucleus`GO:0032991^cellular_component^protein-containing complex`GO:0010485^molecular_function^H4 histone acetyltransferase activity`GO:0004402^molecular_function^histone acetyltransferase activity`GO:0042393^molecular_function^histone binding`GO:0006323^biological_process^DNA packaging`GO:0006335^biological_process^DNA replication-dependent nucleosome assembly`GO:0006336^biological_process^DNA replication-independent nucleosome assembly`GO:0043967^biological_process^histone H4 acetylation`GO:0006475^biological_process^internal protein amino acid acetylation`GO:0007584^biological_process^response to nutrient	GO:0006325^biological_process^chromatin organization
PladumEVm009629	PladumEVm009629t1	NOTC2_HUMAN^NOTC2_HUMAN^Q:393-1928,H:761-1345^32.836%ID^E:1.47e-47^RecName: Full=Neurogenic locus notch homolog protein 2 {ECO:0000305};^Eukaryota; Metazoa; Chordata; Craniata; Vertebrata; Euteleostomi; Mammalia; Eutheria; Euarchontoglires; Primates; Haplorrhini; Catarrhini; Hominidae; Homo`NOTC2_HUMAN^NOTC2_HUMAN^Q:393-1919,H:724-1184^33.849%ID^E:8.05e-39^RecName: Full=Neurogenic locus notch homolog protein 2 {ECO:0000305};^Eukaryota; Metazoa; Chordata; Craniata; Vertebrata; Euteleostomi; Mammalia; Eutheria; Euarchontoglires; Primates; Haplorrhini; Catarrhini; Hominidae; Homo`NOTC2_HUMAN^NOTC2_HUMAN^Q:393-1919,H:877-1411^31.835%ID^E:4.48e-35^RecName: Full=Neurogenic locus notch homolog protein 2 {ECO:0000305};^Eukaryota; Metazoa; Chordata; Craniata; Vertebrata; Euteleostomi; Mammalia; Eutheria; Euarchontoglires; Primates; Haplorrhini; Catarrhini; Hominidae; Homo`NOTC2_HUMAN^NOTC2_HUMAN^Q:393-1934,H:68-647^28.76%ID^E:6.27e-28^RecName: Full=Neurogenic locus notch homolog protein 2 {ECO:0000305};^Eukaryota; Metazoa; Chordata; Craniata; Vertebrata; Euteleostomi; Mammalia; Eutheria; Euarchontoglires; Primates; Haplorrhini; Catarrhini; Hominidae; Homo`NOTC2_HUMAN^NOTC2_HUMAN^Q:402-1919,H:33-529^32.887%ID^E:2.92e-27^RecName: Full=Neurogenic locus notch homolog protein 2 {ECO:0000305};^Eukaryota; Metazoa; Chordata; Craniata; Vertebrata; Euteleostomi; Mammalia; Eutheria; Euarchontoglires; Primates; Haplorrhini; Catarrhini; Hominidae; Homo`NOTC2_HUMAN^NOTC2_HUMAN^Q:408-1919,H:309-792^29.537%ID^E:5.57e-24^RecName: Full=Neurogenic locus notch homolog protein 2 {ECO:0000305};^Eukaryota; Metazoa; Chordata; Craniata; Vertebrata; Euteleostomi; Mammalia; Eutheria; Euarchontoglires; Primates; Haplorrhini; Catarrhini; Hominidae; Homo`NOTC2_HUMAN^NOTC2_HUMAN^Q:375-1568,H:1061-1412^31.159%ID^E:3.38e-22^RecName: Full=Neurogenic locus notch homolog protein 2 {ECO:0000305};^Eukaryota; Metazoa; Chordata; Craniata; Vertebrata; Euteleostomi; Mammalia; Eutheria; Euarchontoglires; Primates; Haplorrhini; Catarrhini; Hominidae; Homo`NOTC2_HUMAN^NOTC2_HUMAN^Q:381-1919,H:221-754^30.674%ID^E:3.97e-22^RecName: Full=Neurogenic locus notch homolog protein 2 {ECO:0000305};^Eukaryota; Metazoa; Chordata; Craniata; Vertebrata; Euteleostomi; Mammalia; Eutheria; Euarchontoglires; Primates; Haplorrhini; Catarrhini; Hominidae; Homo	.	PladumEVm009629t1.p2	352-858[+]	.	.	.	.	.	KEGG:hsa:4853	GO:0009986^cellular_component^cell surface`GO:0005929^cellular_component^cilium`GO:0005789^cellular_component^endoplasmic reticulum membrane`GO:0005576^cellular_component^extracellular region`GO:0000139^cellular_component^Golgi membrane`GO:0005887^cellular_component^integral component of plasma membrane`GO:0016020^cellular_component^membrane`GO:0005654^cellular_component^nucleoplasm`GO:0005634^cellular_component^nucleus`GO:0005886^cellular_component^plasma membrane`GO:0043235^cellular_component^receptor complex`GO:0005509^molecular_function^calcium ion binding`GO:0019899^molecular_function^enzyme binding`GO:0051059^molecular_function^NF-kappaB binding`GO:0038023^molecular_function^signaling receptor activity`GO:0009887^biological_process^animal organ morphogenesis`GO:0006915^biological_process^apoptotic process`GO:0060413^biological_process^atrial septum morphogenesis`GO:0003162^biological_process^atrioventricular node development`GO:0007411^biological_process^axon guidance`GO:0046849^biological_process^bone remodeling`GO:0001709^biological_process^cell fate determination`GO:1990705^biological_process^cholangiocyte proliferation`GO:0061073^biological_process^ciliary body morphogenesis`GO:0042742^biological_process^defense response to bacterium`GO:0030326^biological_process^embryonic limb morphogenesis`GO:0072104^biological_process^glomerular capillary formation`GO:0072015^biological_process^glomerular visceral epithelial cell development`GO:0001947^biological_process^heart looping`GO:0030097^biological_process^hemopoiesis`GO:0072574^biological_process^hepatocyte proliferation`GO:0006959^biological_process^humoral immune response`GO:0001701^biological_process^in utero embryonic development`GO:0002437^biological_process^inflammatory response to antigenic stimulus`GO:0035622^biological_process^intrahepatic bile duct development`GO:0070986^biological_process^left/right axis specification`GO:0002315^biological_process^marginal zone B cell differentiation`GO:0002011^biological_process^morphogenesis of an epithelial sheet`GO:0007275^biological_process^multicellular organism development`GO:0035264^biological_process^multicellular organism growth`GO:0043011^biological_process^myeloid dendritic cell differentiation`GO:0043066^biological_process^negative regulation of apoptotic process`GO:0010629^biological_process^negative regulation of gene expression`GO:0045967^biological_process^negative regulation of growth rate`GO:0000122^biological_process^negative regulation of transcription by RNA polymerase II`GO:0007399^biological_process^nervous system development`GO:0061314^biological_process^Notch signaling involved in heart development`GO:0007219^biological_process^Notch signaling pathway`GO:0060674^biological_process^placenta blood vessel development`GO:0043065^biological_process^positive regulation of apoptotic process`GO:0030513^biological_process^positive regulation of BMP signaling pathway`GO:0070374^biological_process^positive regulation of ERK1 and ERK2 cascade`GO:0010838^biological_process^positive regulation of keratinocyte proliferation`GO:0045672^biological_process^positive regulation of osteoclast differentiation`GO:0046579^biological_process^positive regulation of Ras protein signal transduction`GO:0072014^biological_process^proximal tubule development`GO:0003184^biological_process^pulmonary valve morphogenesis`GO:2000249^biological_process^regulation of actin cytoskeleton reorganization`GO:2001204^biological_process^regulation of osteoclast development`GO:0019827^biological_process^stem cell population maintenance`GO:0006367^biological_process^transcription initiation from RNA polymerase II promoter`GO:0042060^biological_process^wound healing	.	.
PladumEVm009629	PladumEVm009629t1	NOTC2_HUMAN^NOTC2_HUMAN^Q:393-1928,H:761-1345^32.836%ID^E:1.47e-47^RecName: Full=Neurogenic locus notch homolog protein 2 {ECO:0000305};^Eukaryota; Metazoa; Chordata; Craniata; Vertebrata; Euteleostomi; Mammalia; Eutheria; Euarchontoglires; Primates; Haplorrhini; Catarrhini; Hominidae; Homo`NOTC2_HUMAN^NOTC2_HUMAN^Q:393-1919,H:724-1184^33.849%ID^E:8.05e-39^RecName: Full=Neurogenic locus notch homolog protein 2 {ECO:0000305};^Eukaryota; Metazoa; Chordata; Craniata; Vertebrata; Euteleostomi; Mammalia; Eutheria; Euarchontoglires; Primates; Haplorrhini; Catarrhini; Hominidae; Homo`NOTC2_HUMAN^NOTC2_HUMAN^Q:393-1919,H:877-1411^31.835%ID^E:4.48e-35^RecName: Full=Neurogenic locus notch homolog protein 2 {ECO:0000305};^Eukaryota; Metazoa; Chordata; Craniata; Vertebrata; Euteleostomi; Mammalia; Eutheria; Euarchontoglires; Primates; Haplorrhini; Catarrhini; Hominidae; Homo`NOTC2_HUMAN^NOTC2_HUMAN^Q:393-1934,H:68-647^28.76%ID^E:6.27e-28^RecName: Full=Neurogenic locus notch homolog protein 2 {ECO:0000305};^Eukaryota; Metazoa; Chordata; Craniata; Vertebrata; Euteleostomi; Mammalia; Eutheria; Euarchontoglires; Primates; Haplorrhini; Catarrhini; Hominidae; Homo`NOTC2_HUMAN^NOTC2_HUMAN^Q:402-1919,H:33-529^32.887%ID^E:2.92e-27^RecName: Full=Neurogenic locus notch homolog protein 2 {ECO:0000305};^Eukaryota; Metazoa; Chordata; Craniata; Vertebrata; Euteleostomi; Mammalia; Eutheria; Euarchontoglires; Primates; Haplorrhini; Catarrhini; Hominidae; Homo`NOTC2_HUMAN^NOTC2_HUMAN^Q:408-1919,H:309-792^29.537%ID^E:5.57e-24^RecName: Full=Neurogenic locus notch homolog protein 2 {ECO:0000305};^Eukaryota; Metazoa; Chordata; Craniata; Vertebrata; Euteleostomi; Mammalia; Eutheria; Euarchontoglires; Primates; Haplorrhini; Catarrhini; Hominidae; Homo`NOTC2_HUMAN^NOTC2_HUMAN^Q:375-1568,H:1061-1412^31.159%ID^E:3.38e-22^RecName: Full=Neurogenic locus notch homolog protein 2 {ECO:0000305};^Eukaryota; Metazoa; Chordata; Craniata; Vertebrata; Euteleostomi; Mammalia; Eutheria; Euarchontoglires; Primates; Haplorrhini; Catarrhini; Hominidae; Homo`NOTC2_HUMAN^NOTC2_HUMAN^Q:381-1919,H:221-754^30.674%ID^E:3.97e-22^RecName: Full=Neurogenic locus notch homolog protein 2 {ECO:0000305};^Eukaryota; Metazoa; Chordata; Craniata; Vertebrata; Euteleostomi; Mammalia; Eutheria; Euarchontoglires; Primates; Haplorrhini; Catarrhini; Hominidae; Homo	.	PladumEVm009629t1.p3	1003-1383[+]	.	.	.	.	.	KEGG:hsa:4853	GO:0009986^cellular_component^cell surface`GO:0005929^cellular_component^cilium`GO:0005789^cellular_component^endoplasmic reticulum membrane`GO:0005576^cellular_component^extracellular region`GO:0000139^cellular_component^Golgi membrane`GO:0005887^cellular_component^integral component of plasma membrane`GO:0016020^cellular_component^membrane`GO:0005654^cellular_component^nucleoplasm`GO:0005634^cellular_component^nucleus`GO:0005886^cellular_component^plasma membrane`GO:0043235^cellular_component^receptor complex`GO:0005509^molecular_function^calcium ion binding`GO:0019899^molecular_function^enzyme binding`GO:0051059^molecular_function^NF-kappaB binding`GO:0038023^molecular_function^signaling receptor activity`GO:0009887^biological_process^animal organ morphogenesis`GO:0006915^biological_process^apoptotic process`GO:0060413^biological_process^atrial septum morphogenesis`GO:0003162^biological_process^atrioventricular node development`GO:0007411^biological_process^axon guidance`GO:0046849^biological_process^bone remodeling`GO:0001709^biological_process^cell fate determination`GO:1990705^biological_process^cholangiocyte proliferation`GO:0061073^biological_process^ciliary body morphogenesis`GO:0042742^biological_process^defense response to bacterium`GO:0030326^biological_process^embryonic limb morphogenesis`GO:0072104^biological_process^glomerular capillary formation`GO:0072015^biological_process^glomerular visceral epithelial cell development`GO:0001947^biological_process^heart looping`GO:0030097^biological_process^hemopoiesis`GO:0072574^biological_process^hepatocyte proliferation`GO:0006959^biological_process^humoral immune response`GO:0001701^biological_process^in utero embryonic development`GO:0002437^biological_process^inflammatory response to antigenic stimulus`GO:0035622^biological_process^intrahepatic bile duct development`GO:0070986^biological_process^left/right axis specification`GO:0002315^biological_process^marginal zone B cell differentiation`GO:0002011^biological_process^morphogenesis of an epithelial sheet`GO:0007275^biological_process^multicellular organism development`GO:0035264^biological_process^multicellular organism growth`GO:0043011^biological_process^myeloid dendritic cell differentiation`GO:0043066^biological_process^negative regulation of apoptotic process`GO:0010629^biological_process^negative regulation of gene expression`GO:0045967^biological_process^negative regulation of growth rate`GO:0000122^biological_process^negative regulation of transcription by RNA polymerase II`GO:0007399^biological_process^nervous system development`GO:0061314^biological_process^Notch signaling involved in heart development`GO:0007219^biological_process^Notch signaling pathway`GO:0060674^biological_process^placenta blood vessel development`GO:0043065^biological_process^positive regulation of apoptotic process`GO:0030513^biological_process^positive regulation of BMP signaling pathway`GO:0070374^biological_process^positive regulation of ERK1 and ERK2 cascade`GO:0010838^biological_process^positive regulation of keratinocyte proliferation`GO:0045672^biological_process^positive regulation of osteoclast differentiation`GO:0046579^biological_process^positive regulation of Ras protein signal transduction`GO:0072014^biological_process^proximal tubule development`GO:0003184^biological_process^pulmonary valve morphogenesis`GO:2000249^biological_process^regulation of actin cytoskeleton reorganization`GO:2001204^biological_process^regulation of osteoclast development`GO:0019827^biological_process^stem cell population maintenance`GO:0006367^biological_process^transcription initiation from RNA polymerase II promoter`GO:0042060^biological_process^wound healing	.	.
PladumEVm006518	PladumEVm006518t1	NADAP_HUMAN^NADAP_HUMAN^Q:581-1921,H:154-613^44.586%ID^E:6.86e-108^RecName: Full=Kanadaptin;^Eukaryota; Metazoa; Chordata; Craniata; Vertebrata; Euteleostomi; Mammalia; Eutheria; Euarchontoglires; Primates; Haplorrhini; Catarrhini; Hominidae; Homo`NADAP_HUMAN^NADAP_HUMAN^Q:2438-2542,H:762-796^68.571%ID^E:5.66e-08^RecName: Full=Kanadaptin;^Eukaryota; Metazoa; Chordata; Craniata; Vertebrata; Euteleostomi; Mammalia; Eutheria; Euarchontoglires; Primates; Haplorrhini; Catarrhini; Hominidae; Homo	.	PladumEVm006518t1.p1	59-2545[+]	YOT2_CAEEL^YOT2_CAEEL^Q:173-635,H:66-555^37.849%ID^E:1.63e-74^RecName: Full=Uncharacterized protein ZK632.2;^Eukaryota; Metazoa; Ecdysozoa; Nematoda; Chromadorea; Rhabditida; Rhabditina; Rhabditomorpha; Rhabditoidea; Rhabditidae; Peloderinae; Caenorhabditis	PF00498.28^FHA^FHA domain^211-283^E:3.9e-18	.	.	.	KEGG:cel:CELE_ZK632.2	GO:0005737^cellular_component^cytoplasm`GO:0043231^cellular_component^intracellular membrane-bounded organelle`GO:0005654^cellular_component^nucleoplasm`GO:0005886^cellular_component^plasma membrane`GO:0003729^molecular_function^mRNA binding	GO:0003729^molecular_function^mRNA binding	GO:0005515^molecular_function^protein binding
PladumEVm075442	PladumEVm075442t1	.	.	PladumEVm075442t1.p2	173-508[-]	.	.	.	.	.	.	.	.	.
PladumEVm075442	PladumEVm075442t1	.	.	PladumEVm075442t1.p1	2127-2525[+]	.	.	.	.	.	.	.	.	.
PladumEVm094813	PladumEVm094813t1	.	.	PladumEVm094813t1.p1	1-345[+]	.	.	.	.	.	.	.	.	.
PladumEVm009250	PladumEVm009250t1	MYO7A_AEDAE^MYO7A_AEDAE^Q:275-2233,H:980-1633^40.356%ID^E:1.13e-142^RecName: Full=Myosin-VIIa;^Eukaryota; Metazoa; Ecdysozoa; Arthropoda; Hexapoda; Insecta; Pterygota; Neoptera; Endopterygota; Diptera; Nematocera; Culicoidea; Culicidae; Culicinae; Aedini; Aedes; Stegomyia`MYO7A_AEDAE^MYO7A_AEDAE^Q:821-1912,H:1759-2120^27.66%ID^E:2.86e-23^RecName: Full=Myosin-VIIa;^Eukaryota; Metazoa; Ecdysozoa; Arthropoda; Hexapoda; Insecta; Pterygota; Neoptera; Endopterygota; Diptera; Nematocera; Culicoidea; Culicidae; Culicinae; Aedini; Aedes; Stegomyia	.	PladumEVm009250t1.p1	212-2269[+]	MYO7A_AEDAE^MYO7A_AEDAE^Q:22-674,H:980-1633^40.356%ID^E:1.4e-145^RecName: Full=Myosin-VIIa;^Eukaryota; Metazoa; Ecdysozoa; Arthropoda; Hexapoda; Insecta; Pterygota; Neoptera; Endopterygota; Diptera; Nematocera; Culicoidea; Culicidae; Culicinae; Aedini; Aedes; Stegomyia`MYO7A_AEDAE^MYO7A_AEDAE^Q:204-567,H:1759-2120^27.66%ID^E:1.26e-23^RecName: Full=Myosin-VIIa;^Eukaryota; Metazoa; Ecdysozoa; Arthropoda; Hexapoda; Insecta; Pterygota; Neoptera; Endopterygota; Diptera; Nematocera; Culicoidea; Culicidae; Culicinae; Aedini; Aedes; Stegomyia	PF00784.19^MyTH4^MyTH4 domain^193-288^E:2.8e-24	.	.	.	.	GO:0005737^cellular_component^cytoplasm`GO:0016459^cellular_component^myosin complex`GO:0051015^molecular_function^actin filament binding`GO:0005524^molecular_function^ATP binding`GO:0003774^molecular_function^cytoskeletal motor activity`GO:0032027^molecular_function^myosin light chain binding`GO:0030048^biological_process^actin filament-based movement`GO:0048800^biological_process^antennal morphogenesis`GO:0008407^biological_process^chaeta morphogenesis`GO:0035317^biological_process^imaginal disc-derived wing hair organization`GO:0007605^biological_process^sensory perception of sound	GO:0005737^cellular_component^cytoplasm`GO:0016459^cellular_component^myosin complex`GO:0051015^molecular_function^actin filament binding`GO:0005524^molecular_function^ATP binding`GO:0003774^molecular_function^cytoskeletal motor activity`GO:0032027^molecular_function^myosin light chain binding`GO:0030048^biological_process^actin filament-based movement`GO:0048800^biological_process^antennal morphogenesis`GO:0008407^biological_process^chaeta morphogenesis`GO:0035317^biological_process^imaginal disc-derived wing hair organization`GO:0007605^biological_process^sensory perception of sound	GO:0005856^cellular_component^cytoskeleton
PladumEVm008484	PladumEVm008484t1	MRE11_MACFA^MRE11_MACFA^Q:190-1788,H:2-532^56.797%ID^E:0^RecName: Full=Double-strand break repair protein MRE11;^Eukaryota; Metazoa; Chordata; Craniata; Vertebrata; Euteleostomi; Mammalia; Eutheria; Euarchontoglires; Primates; Haplorrhini; Catarrhini; Cercopithecidae; Cercopithecinae; Macaca	.	PladumEVm008484t1.p1	94-2250[+]	MRE11_HUMAN^MRE11_HUMAN^Q:33-684,H:2-662^50.595%ID^E:0^RecName: Full=Double-strand break repair protein MRE11;^Eukaryota; Metazoa; Chordata; Craniata; Vertebrata; Euteleostomi; Mammalia; Eutheria; Euarchontoglires; Primates; Haplorrhini; Catarrhini; Hominidae; Homo	PF00149.30^Metallophos^Calcineurin-like phosphoesterase^44-280^E:5.5e-14`PF04152.16^Mre11_DNA_bind^Mre11 DNA-binding presumed domain^331-496^E:1.7e-43	.	.	.	KEGG:hsa:4361	GO:0000781^cellular_component^chromosome, telomeric region`GO:0030870^cellular_component^Mre11 complex`GO:0005657^cellular_component^replication fork`GO:0035861^cellular_component^site of double-strand break`GO:0008296^molecular_function^3'-5'-exodeoxyribonuclease activity`GO:0008409^molecular_function^5'-3' exonuclease activity`GO:0004520^molecular_function^endodeoxyribonuclease activity`GO:0030145^molecular_function^manganese ion binding`GO:0006974^biological_process^cellular response to DNA damage stimulus`GO:0110025^biological_process^DNA strand resection involved in replication fork processing`GO:0000724^biological_process^double-strand break repair via homologous recombination`GO:0051321^biological_process^meiotic cell cycle	GO:0000781^cellular_component^chromosome, telomeric region`GO:0005737^cellular_component^cytoplasm`GO:0005829^cellular_component^cytosol`GO:0030870^cellular_component^Mre11 complex`GO:0005654^cellular_component^nucleoplasm`GO:0005634^cellular_component^nucleus`GO:0016605^cellular_component^PML body`GO:0005657^cellular_component^replication fork`GO:0035861^cellular_component^site of double-strand break`GO:0008408^molecular_function^3'-5' exonuclease activity`GO:0008296^molecular_function^3'-5'-exodeoxyribonuclease activity`GO:0008409^molecular_function^5'-3' exonuclease activity`GO:0045296^molecular_function^cadherin binding`GO:0003690^molecular_function^double-stranded DNA binding`GO:0004520^molecular_function^endodeoxyribonuclease activity`GO:0042802^molecular_function^identical protein binding`GO:0030145^molecular_function^manganese ion binding`GO:0004518^molecular_function^nuclease activity`GO:0008022^molecular_function^protein C-terminus binding`GO:0000014^molecular_function^single-stranded DNA endodeoxyribonuclease activity`GO:0008283^biological_process^cell population proliferation`GO:0006974^biological_process^cellular response to DNA damage stimulus`GO:0000729^biological_process^DNA double-strand break processing`GO:0032508^biological_process^DNA duplex unwinding`GO:0006310^biological_process^DNA recombination`GO:0006281^biological_process^DNA repair`GO:0006260^biological_process^DNA replication`GO:0110025^biological_process^DNA strand resection involved in replication fork processing`GO:0006302^biological_process^double-strand break repair`GO:0000724^biological_process^double-strand break repair via homologous recombination`GO:0006303^biological_process^double-strand break repair via nonhomologous end joining`GO:0007129^biological_process^homologous chromosome pairing at meiosis`GO:0031573^biological_process^mitotic intra-S DNA damage checkpoint signaling`GO:0042138^biological_process^meiotic DNA double-strand break formation`GO:0097552^biological_process^mitochondrial double-strand break repair via homologous recombination`GO:0007095^biological_process^mitotic G2 DNA damage checkpoint signaling`GO:0043066^biological_process^negative regulation of apoptotic process`GO:0033674^biological_process^positive regulation of kinase activity`GO:0031954^biological_process^positive regulation of protein autophosphorylation`GO:0032206^biological_process^positive regulation of telomere maintenance`GO:0032481^biological_process^positive regulation of type I interferon production`GO:0007131^biological_process^reciprocal meiotic recombination`GO:0000019^biological_process^regulation of mitotic recombination`GO:1901796^biological_process^regulation of signal transduction by p53 class mediator`GO:0007062^biological_process^sister chromatid cohesion`GO:0000723^biological_process^telomere maintenance`GO:0007004^biological_process^telomere maintenance via telomerase`GO:0031860^biological_process^telomeric 3' overhang formation`GO:0016032^biological_process^viral process	GO:0016787^molecular_function^hydrolase activity`GO:0004519^molecular_function^endonuclease activity`GO:0030145^molecular_function^manganese ion binding`GO:0006302^biological_process^double-strand break repair`GO:0005634^cellular_component^nucleus
PladumEVm014929	PladumEVm014929t1	UD2C1_RABIT^UD2C1_RABIT^Q:876-2303,H:7-491^33.602%ID^E:4.26e-74^RecName: Full=UDP-glucuronosyltransferase 2C1;^Eukaryota; Metazoa; Chordata; Craniata; Vertebrata; Euteleostomi; Mammalia; Eutheria; Euarchontoglires; Glires; Lagomorpha; Leporidae; Oryctolagus	.	PladumEVm014929t1.p1	771-2333[+]	UD2C1_RABIT^UD2C1_RABIT^Q:36-520,H:7-500^33.399%ID^E:1.92e-88^RecName: Full=UDP-glucuronosyltransferase 2C1;^Eukaryota; Metazoa; Chordata; Craniata; Vertebrata; Euteleostomi; Mammalia; Eutheria; Euarchontoglires; Glires; Lagomorpha; Leporidae; Oryctolagus	PF00201.20^UDPGT^UDP-glucoronosyl and UDP-glucosyl transferase^26-518^E:7.2e-102`PF04101.18^Glyco_tran_28_C^Glycosyltransferase family 28 C-terminal domain^364-443^E:1.5e-06	.	.	.	.	GO:0005789^cellular_component^endoplasmic reticulum membrane`GO:0016021^cellular_component^integral component of membrane`GO:0015020^molecular_function^glucuronosyltransferase activity	GO:0005789^cellular_component^endoplasmic reticulum membrane`GO:0016021^cellular_component^integral component of membrane`GO:0015020^molecular_function^glucuronosyltransferase activity	GO:0008194^molecular_function^UDP-glycosyltransferase activity`GO:0016758^molecular_function^hexosyltransferase activity
PladumEVm094010	PladumEVm094010t1	.	.	.	.	.	.	.	.	.	.	.	.	.
PladumEVm008084	PladumEVm008084t1	.	.	PladumEVm008084t1.p1	1-2373[+]	.	.	.	.	.	.	.	.	.
PladumEVm071585	PladumEVm071585t1	.	.	.	.	.	.	.	.	.	.	.	.	.
PladumEVm051452	PladumEVm051452t1	.	.	PladumEVm051452t1.p1	229-789[+]	.	.	.	.	.	.	.	.	.
PladumEVm081554	PladumEVm081554t1	YD115_PLAF7^YD115_PLAF7^Q:2193-2047,H:811-859^44.898%ID^E:5.57e-12^RecName: Full=Uncharacterized protein PFD1115c;^Eukaryota; Sar; Alveolata; Apicomplexa; Aconoidasida; Haemosporida; Plasmodiidae; Plasmodium; Plasmodium (Laverania)`YD115_PLAF7^YD115_PLAF7^Q:2315-2199,H:778-816^51.282%ID^E:5.57e-12^RecName: Full=Uncharacterized protein PFD1115c;^Eukaryota; Sar; Alveolata; Apicomplexa; Aconoidasida; Haemosporida; Plasmodiidae; Plasmodium; Plasmodium (Laverania)`YD115_PLAF7^YD115_PLAF7^Q:2613-2500,H:778-815^57.895%ID^E:2.34e-07^RecName: Full=Uncharacterized protein PFD1115c;^Eukaryota; Sar; Alveolata; Apicomplexa; Aconoidasida; Haemosporida; Plasmodiidae; Plasmodium; Plasmodium (Laverania)`YD115_PLAF7^YD115_PLAF7^Q:2315-2265,H:848-864^58.824%ID^E:2.34e-07^RecName: Full=Uncharacterized protein PFD1115c;^Eukaryota; Sar; Alveolata; Apicomplexa; Aconoidasida; Haemosporida; Plasmodiidae; Plasmodium; Plasmodium (Laverania)`YD115_PLAF7^YD115_PLAF7^Q:2431-2330,H:811-844^55.882%ID^E:2.34e-07^RecName: Full=Uncharacterized protein PFD1115c;^Eukaryota; Sar; Alveolata; Apicomplexa; Aconoidasida; Haemosporida; Plasmodiidae; Plasmodium; Plasmodium (Laverania)`YD115_PLAF7^YD115_PLAF7^Q:2613-2500,H:792-829^57.895%ID^E:1.17e-06^RecName: Full=Uncharacterized protein PFD1115c;^Eukaryota; Sar; Alveolata; Apicomplexa; Aconoidasida; Haemosporida; Plasmodiidae; Plasmodium; Plasmodium (Laverania)`YD115_PLAF7^YD115_PLAF7^Q:2431-2330,H:825-858^55.882%ID^E:1.17e-06^RecName: Full=Uncharacterized protein PFD1115c;^Eukaryota; Sar; Alveolata; Apicomplexa; Aconoidasida; Haemosporida; Plasmodiidae; Plasmodium; Plasmodium (Laverania)`YD115_PLAF7^YD115_PLAF7^Q:2681-2628,H:778-795^55.556%ID^E:1.17e-06^RecName: Full=Uncharacterized protein PFD1115c;^Eukaryota; Sar; Alveolata; Apicomplexa; Aconoidasida; Haemosporida; Plasmodiidae; Plasmodium; Plasmodium (Laverania)`YD115_PLAF7^YD115_PLAF7^Q:2613-2500,H:799-836^57.895%ID^E:6.24e-06^RecName: Full=Uncharacterized protein PFD1115c;^Eukaryota; Sar; Alveolata; Apicomplexa; Aconoidasida; Haemosporida; Plasmodiidae; Plasmodium; Plasmodium (Laverania)`YD115_PLAF7^YD115_PLAF7^Q:2681-2628,H:785-802^55.556%ID^E:6.24e-06^RecName: Full=Uncharacterized protein PFD1115c;^Eukaryota; Sar; Alveolata; Apicomplexa; Aconoidasida; Haemosporida; Plasmodiidae; Plasmodium; Plasmodium (Laverania)`YD115_PLAF7^YD115_PLAF7^Q:2431-2333,H:832-864^54.545%ID^E:6.24e-06^RecName: Full=Uncharacterized protein PFD1115c;^Eukaryota; Sar; Alveolata; Apicomplexa; Aconoidasida; Haemosporida; Plasmodiidae; Plasmodium; Plasmodium (Laverania)`YD115_PLAF7^YD115_PLAF7^Q:2613-2500,H:785-822^57.895%ID^E:1.84e-05^RecName: Full=Uncharacterized protein PFD1115c;^Eukaryota; Sar; Alveolata; Apicomplexa; Aconoidasida; Haemosporida; Plasmodiidae; Plasmodium; Plasmodium (Laverania)`YD115_PLAF7^YD115_PLAF7^Q:2431-2330,H:818-851^55.882%ID^E:1.84e-05^RecName: Full=Uncharacterized protein PFD1115c;^Eukaryota; Sar; Alveolata; Apicomplexa; Aconoidasida; Haemosporida; Plasmodiidae; Plasmodium; Plasmodium (Laverania)`YD115_PLAF7^YD115_PLAF7^Q:2613-2500,H:806-843^57.895%ID^E:3.95e-05^RecName: Full=Uncharacterized protein PFD1115c;^Eukaryota; Sar; Alveolata; Apicomplexa; Aconoidasida; Haemosporida; Plasmodiidae; Plasmodium; Plasmodium (Laverania)`YD115_PLAF7^YD115_PLAF7^Q:2613-2500,H:813-850^57.895%ID^E:3.95e-05^RecName: Full=Uncharacterized protein PFD1115c;^Eukaryota; Sar; Alveolata; Apicomplexa; Aconoidasida; Haemosporida; Plasmodiidae; Plasmodium; Plasmodium (Laverania)`YD115_PLAF7^YD115_PLAF7^Q:2613-2500,H:820-857^57.895%ID^E:3.95e-05^RecName: Full=Uncharacterized protein PFD1115c;^Eukaryota; Sar; Alveolata; Apicomplexa; Aconoidasida; Haemosporida; Plasmodiidae; Plasmodium; Plasmodium (Laverania)`YD115_PLAF7^YD115_PLAF7^Q:2681-2628,H:792-809^55.556%ID^E:3.95e-05^RecName: Full=Uncharacterized protein PFD1115c;^Eukaryota; Sar; Alveolata; Apicomplexa; Aconoidasida; Haemosporida; Plasmodiidae; Plasmodium; Plasmodium (Laverania)`YD115_PLAF7^YD115_PLAF7^Q:2681-2628,H:799-816^55.556%ID^E:3.95e-05^RecName: Full=Uncharacterized protein PFD1115c;^Eukaryota; Sar; Alveolata; Apicomplexa; Aconoidasida; Haemosporida; Plasmodiidae; Plasmodium; Plasmodium (Laverania)`YD115_PLAF7^YD115_PLAF7^Q:2681-2628,H:806-823^55.556%ID^E:3.95e-05^RecName: Full=Uncharacterized protein PFD1115c;^Eukaryota; Sar; Alveolata; Apicomplexa; Aconoidasida; Haemosporida; Plasmodiidae; Plasmodium; Plasmodium (Laverania)`YD115_PLAF7^YD115_PLAF7^Q:2315-2199,H:813-851^51.282%ID^E:7.15e-05^RecName: Full=Uncharacterized protein PFD1115c;^Eukaryota; Sar; Alveolata; Apicomplexa; Aconoidasida; Haemosporida; Plasmodiidae; Plasmodium; Plasmodium (Laverania)`YD115_PLAF7^YD115_PLAF7^Q:2315-2199,H:820-858^51.282%ID^E:7.15e-05^RecName: Full=Uncharacterized protein PFD1115c;^Eukaryota; Sar; Alveolata; Apicomplexa; Aconoidasida; Haemosporida; Plasmodiidae; Plasmodium; Plasmodium (Laverania)`YD115_PLAF7^YD115_PLAF7^Q:2431-2330,H:783-816^55.882%ID^E:7.15e-05^RecName: Full=Uncharacterized protein PFD1115c;^Eukaryota; Sar; Alveolata; Apicomplexa; Aconoidasida; Haemosporida; Plasmodiidae; Plasmodium; Plasmodium (Laverania)`YD115_PLAF7^YD115_PLAF7^Q:2431-2330,H:790-823^55.882%ID^E:7.15e-05^RecName: Full=Uncharacterized protein PFD1115c;^Eukaryota; Sar; Alveolata; Apicomplexa; Aconoidasida; Haemosporida; Plasmodiidae; Plasmodium; Plasmodium (Laverania)`YD115_PLAF7^YD115_PLAF7^Q:2315-2205,H:827-863^54.054%ID^E:0.000119^RecName: Full=Uncharacterized protein PFD1115c;^Eukaryota; Sar; Alveolata; Apicomplexa; Aconoidasida; Haemosporida; Plasmodiidae; Plasmodium; Plasmodium (Laverania)`YD115_PLAF7^YD115_PLAF7^Q:2431-2330,H:797-830^55.882%ID^E:0.000119^RecName: Full=Uncharacterized protein PFD1115c;^Eukaryota; Sar; Alveolata; Apicomplexa; Aconoidasida; Haemosporida; Plasmodiidae; Plasmodium; Plasmodium (Laverania)`YD115_PLAF7^YD115_PLAF7^Q:2613-2500,H:827-864^55.263%ID^E:0.000143^RecName: Full=Uncharacterized protein PFD1115c;^Eukaryota; Sar; Alveolata; Apicomplexa; Aconoidasida; Haemosporida; Plasmodiidae; Plasmodium; Plasmodium (Laverania)`YD115_PLAF7^YD115_PLAF7^Q:2681-2628,H:813-830^55.556%ID^E:0.000143^RecName: Full=Uncharacterized protein PFD1115c;^Eukaryota; Sar; Alveolata; Apicomplexa; Aconoidasida; Haemosporida; Plasmodiidae; Plasmodium; Plasmodium (Laverania)`YD115_PLAF7^YD115_PLAF7^Q:2315-2199,H:806-844^51.282%ID^E:0.000423^RecName: Full=Uncharacterized protein PFD1115c;^Eukaryota; Sar; Alveolata; Apicomplexa; Aconoidasida; Haemosporida; Plasmodiidae; Plasmodium; Plasmodium (Laverania)`YD115_PLAF7^YD115_PLAF7^Q:2425-2330,H:778-809^56.25%ID^E:0.000423^RecName: Full=Uncharacterized protein PFD1115c;^Eukaryota; Sar; Alveolata; Apicomplexa; Aconoidasida; Haemosporida; Plasmodiidae; Plasmodium; Plasmodium (Laverania)	.	.	.	.	.	.	.	.	KEGG:pfa:PF3D7_0423600	GO:0016021^cellular_component^integral component of membrane	.	.
PladumEVm006739	PladumEVm006739t1	NSMA3_XENLA^NSMA3_XENLA^Q:62-2281,H:23-772^35.927%ID^E:2.99e-132^RecName: Full=Sphingomyelin phosphodiesterase 4;^Eukaryota; Metazoa; Chordata; Craniata; Vertebrata; Euteleostomi; Amphibia; Batrachia; Anura; Pipoidea; Pipidae; Xenopodinae; Xenopus; Xenopus	.	PladumEVm006739t1.p1	2-2443[+]	NSMA3_XENLA^NSMA3_XENLA^Q:21-804,H:23-811^35.092%ID^E:4.09e-135^RecName: Full=Sphingomyelin phosphodiesterase 4;^Eukaryota; Metazoa; Chordata; Craniata; Vertebrata; Euteleostomi; Amphibia; Batrachia; Anura; Pipoidea; Pipidae; Xenopodinae; Xenopus; Xenopus	PF14724.8^mit_SMPDase^Mitochondrial-associated sphingomyelin phosphodiesterase^19-802^E:9.3e-155	.	.	.	KEGG:xla:495009	GO:0005783^cellular_component^endoplasmic reticulum`GO:0005789^cellular_component^endoplasmic reticulum membrane`GO:0000139^cellular_component^Golgi membrane`GO:0016021^cellular_component^integral component of membrane`GO:0005635^cellular_component^nuclear envelope`GO:0042383^cellular_component^sarcolemma`GO:0046872^molecular_function^metal ion binding`GO:0004767^molecular_function^sphingomyelin phosphodiesterase activity`GO:0050290^molecular_function^sphingomyelin phosphodiesterase D activity`GO:0071356^biological_process^cellular response to tumor necrosis factor`GO:0046513^biological_process^ceramide biosynthetic process`GO:0006685^biological_process^sphingomyelin catabolic process	GO:0005783^cellular_component^endoplasmic reticulum`GO:0005789^cellular_component^endoplasmic reticulum membrane`GO:0000139^cellular_component^Golgi membrane`GO:0016021^cellular_component^integral component of membrane`GO:0005635^cellular_component^nuclear envelope`GO:0042383^cellular_component^sarcolemma`GO:0046872^molecular_function^metal ion binding`GO:0004767^molecular_function^sphingomyelin phosphodiesterase activity`GO:0050290^molecular_function^sphingomyelin phosphodiesterase D activity`GO:0071356^biological_process^cellular response to tumor necrosis factor`GO:0046513^biological_process^ceramide biosynthetic process`GO:0006685^biological_process^sphingomyelin catabolic process	GO:0050290^molecular_function^sphingomyelin phosphodiesterase D activity
PladumEVm007560	PladumEVm007560t4	FEH1_CAEEL^FEH1_CAEEL^Q:1206-2468,H:234-619^45.392%ID^E:3.36e-118^RecName: Full=Protein Fe65 homolog {ECO:0000312|WormBase:Y54F10AM.2a};^Eukaryota; Metazoa; Ecdysozoa; Nematoda; Chromadorea; Rhabditida; Rhabditina; Rhabditomorpha; Rhabditoidea; Rhabditidae; Peloderinae; Caenorhabditis	.	PladumEVm007560t4.p1	291-2591[+]	FEH1_CAEEL^FEH1_CAEEL^Q:306-726,H:234-619^45.688%ID^E:8.27e-122^RecName: Full=Protein Fe65 homolog {ECO:0000312|WormBase:Y54F10AM.2a};^Eukaryota; Metazoa; Ecdysozoa; Nematoda; Chromadorea; Rhabditida; Rhabditina; Rhabditomorpha; Rhabditoidea; Rhabditidae; Peloderinae; Caenorhabditis	PF00640.25^PID^Phosphotyrosine interaction domain (PTB/PID)^404-537^E:1.6e-25`PF00640.25^PID^Phosphotyrosine interaction domain (PTB/PID)^599-721^E:4.5e-06	.	.	.	KEGG:cel:CELE_Y54F10AM.2	GO:0005884^cellular_component^actin filament`GO:0005737^cellular_component^cytoplasm`GO:0005634^cellular_component^nucleus`GO:0001540^molecular_function^amyloid-beta binding`GO:0008134^molecular_function^transcription factor binding`GO:0009792^biological_process^embryo development ending in birth or egg hatching`GO:0007631^biological_process^feeding behavior`GO:0002119^biological_process^nematode larval development`GO:0006355^biological_process^regulation of transcription, DNA-templated	GO:0005884^cellular_component^actin filament`GO:0005737^cellular_component^cytoplasm`GO:0005634^cellular_component^nucleus`GO:0001540^molecular_function^amyloid-beta binding`GO:0008134^molecular_function^transcription factor binding`GO:0009792^biological_process^embryo development ending in birth or egg hatching`GO:0007631^biological_process^feeding behavior`GO:0002119^biological_process^nematode larval development`GO:0006355^biological_process^regulation of transcription, DNA-templated	.
PladumEVm011903	PladumEVm011903t1	MON1A_BOVIN^MON1A_BOVIN^Q:605-1810,H:151-551^53.98%ID^E:1.31e-158^RecName: Full=Vacuolar fusion protein MON1 homolog A;^Eukaryota; Metazoa; Chordata; Craniata; Vertebrata; Euteleostomi; Mammalia; Eutheria; Laurasiatheria; Artiodactyla; Ruminantia; Pecora; Bovidae; Bovinae; Bos	.	PladumEVm011903t1.p1	32-1825[+]	MON1A_MOUSE^MON1A_MOUSE^Q:165-597,H:131-556^52.425%ID^E:2.88e-165^RecName: Full=Vacuolar fusion protein MON1 homolog A;^Eukaryota; Metazoa; Chordata; Craniata; Vertebrata; Euteleostomi; Mammalia; Eutheria; Euarchontoglires; Glires; Rodentia; Myomorpha; Muroidea; Muridae; Murinae; Mus; Mus	PF19036.2^Fuz_longin_1^First Longin domain of FUZ, MON1 and HPS1^197-319^E:9.4e-34`PF19037.2^Fuz_longin_2^Second Longin domain of FUZ, MON1 and HPS1^359-456^E:3.1e-24`PF19038.2^Fuz_longin_3^Third Longin domain of FUZ, MON1 and HPS1^486-586^E:1.6e-27	.	.	.	KEGG:mmu:72825	GO:0035658^cellular_component^Mon1-Ccz1 complex`GO:0005085^molecular_function^guanyl-nucleotide exchange factor activity`GO:0009306^biological_process^protein secretion`GO:0006623^biological_process^protein targeting to vacuole`GO:0016192^biological_process^vesicle-mediated transport	GO:0035658^cellular_component^Mon1-Ccz1 complex`GO:0005085^molecular_function^guanyl-nucleotide exchange factor activity`GO:0006879^biological_process^cellular iron ion homeostasis`GO:0009306^biological_process^protein secretion`GO:0006623^biological_process^protein targeting to vacuole`GO:0015031^biological_process^protein transport`GO:0016192^biological_process^vesicle-mediated transport	GO:0016192^biological_process^vesicle-mediated transport
PladumEVm034288	PladumEVm034288t1	.	.	PladumEVm034288t1.p1	139-963[+]	.	.	.	.	.	.	.	.	.
PladumEVm066309	PladumEVm066309t1	.	.	.	.	.	.	.	.	.	.	.	.	.
PladumEVm012851	PladumEVm012851t1	KAT7_HUMAN^KAT7_HUMAN^Q:561-1826,H:185-607^63.927%ID^E:0^RecName: Full=Histone acetyltransferase KAT7 {ECO:0000305};^Eukaryota; Metazoa; Chordata; Craniata; Vertebrata; Euteleostomi; Mammalia; Eutheria; Euarchontoglires; Primates; Haplorrhini; Catarrhini; Hominidae; Homo	.	PladumEVm012851t1.p1	129-1841[+]	KAT7_MOUSE^KAT7_MOUSE^Q:145-566,H:187-609^66.432%ID^E:0^RecName: Full=Histone acetyltransferase KAT7 {ECO:0000305};^Eukaryota; Metazoa; Chordata; Craniata; Vertebrata; Euteleostomi; Mammalia; Eutheria; Euarchontoglires; Glires; Rodentia; Myomorpha; Muroidea; Muridae; Murinae; Mus; Mus	PF01530.20^zf-C2HC^Zinc finger, C2HC type^144-172^E:1.2e-11`PF17772.3^zf-MYST^MYST family zinc finger domain^295-346^E:3.2e-23`PF01853.20^MOZ_SAS^MOZ/SAS family^351-528^E:4.7e-86	.	.	.	KEGG:mmu:217127	GO:0005694^cellular_component^chromosome`GO:0000775^cellular_component^chromosome, centromeric region`GO:0005829^cellular_component^cytosol`GO:0000123^cellular_component^histone acetyltransferase complex`GO:0036409^cellular_component^histone H3-K14 acetyltransferase complex`GO:0005654^cellular_component^nucleoplasm`GO:0005634^cellular_component^nucleus`GO:0090734^cellular_component^site of DNA damage`GO:0003688^molecular_function^DNA replication origin binding`GO:0004402^molecular_function^histone acetyltransferase activity`GO:0042393^molecular_function^histone binding`GO:0003712^molecular_function^transcription coregulator activity`GO:0008270^molecular_function^zinc ion binding`GO:0006281^biological_process^DNA repair`GO:0006260^biological_process^DNA replication`GO:0043966^biological_process^histone H3 acetylation`GO:0044154^biological_process^histone H3-K14 acetylation`GO:0043967^biological_process^histone H4 acetylation`GO:0043983^biological_process^histone H4-K12 acetylation`GO:0043981^biological_process^histone H4-K5 acetylation`GO:0043982^biological_process^histone H4-K8 acetylation`GO:0018393^biological_process^internal peptidyl-lysine acetylation`GO:0001779^biological_process^natural killer cell differentiation`GO:0045892^biological_process^negative regulation of transcription, DNA-templated`GO:0045740^biological_process^positive regulation of DNA replication`GO:0032786^biological_process^positive regulation of DNA-templated transcription, elongation`GO:0045648^biological_process^positive regulation of erythrocyte differentiation`GO:1902035^biological_process^positive regulation of hematopoietic stem cell proliferation`GO:0090240^biological_process^positive regulation of histone H4 acetylation`GO:1900182^biological_process^positive regulation of protein localization to nucleus`GO:0045944^biological_process^positive regulation of transcription by RNA polymerase II`GO:0030174^biological_process^regulation of DNA-dependent DNA replication initiation`GO:2000819^biological_process^regulation of nucleotide-excision repair`GO:0006355^biological_process^regulation of transcription, DNA-templated`GO:0072716^biological_process^response to actinomycin D`GO:0072739^biological_process^response to anisomycin`GO:0072720^biological_process^response to dithiothreitol`GO:0072710^biological_process^response to hydroxyurea`GO:0072708^biological_process^response to sorbitol`GO:0031098^biological_process^stress-activated protein kinase signaling cascade	GO:0005694^cellular_component^chromosome`GO:0000775^cellular_component^chromosome, centromeric region`GO:0005829^cellular_component^cytosol`GO:0000123^cellular_component^histone acetyltransferase complex`GO:0036409^cellular_component^histone H3-K14 acetyltransferase complex`GO:0005654^cellular_component^nucleoplasm`GO:0005634^cellular_component^nucleus`GO:0090734^cellular_component^site of DNA damage`GO:0003688^molecular_function^DNA replication origin binding`GO:0004402^molecular_function^histone acetyltransferase activity`GO:0042393^molecular_function^histone binding`GO:0003712^molecular_function^transcription coregulator activity`GO:0008270^molecular_function^zinc ion binding`GO:0006281^biological_process^DNA repair`GO:0006260^biological_process^DNA replication`GO:0043966^biological_process^histone H3 acetylation`GO:0044154^biological_process^histone H3-K14 acetylation`GO:0043967^biological_process^histone H4 acetylation`GO:0043983^biological_process^histone H4-K12 acetylation`GO:0043981^biological_process^histone H4-K5 acetylation`GO:0043982^biological_process^histone H4-K8 acetylation`GO:0018393^biological_process^internal peptidyl-lysine acetylation`GO:0001779^biological_process^natural killer cell differentiation`GO:0045892^biological_process^negative regulation of transcription, DNA-templated`GO:0045740^biological_process^positive regulation of DNA replication`GO:0032786^biological_process^positive regulation of DNA-templated transcription, elongation`GO:0045648^biological_process^positive regulation of erythrocyte differentiation`GO:1902035^biological_process^positive regulation of hematopoietic stem cell proliferation`GO:0090240^biological_process^positive regulation of histone H4 acetylation`GO:1900182^biological_process^positive regulation of protein localization to nucleus`GO:0045944^biological_process^positive regulation of transcription by RNA polymerase II`GO:0030174^biological_process^regulation of DNA-dependent DNA replication initiation`GO:2000819^biological_process^regulation of nucleotide-excision repair`GO:0072716^biological_process^response to actinomycin D`GO:0072739^biological_process^response to anisomycin`GO:0072720^biological_process^response to dithiothreitol`GO:0072710^biological_process^response to hydroxyurea`GO:0072708^biological_process^response to sorbitol`GO:0031098^biological_process^stress-activated protein kinase signaling cascade	GO:0008270^molecular_function^zinc ion binding`GO:0006355^biological_process^regulation of transcription, DNA-templated`GO:0005634^cellular_component^nucleus`GO:0004402^molecular_function^histone acetyltransferase activity`GO:0016573^biological_process^histone acetylation
PladumEVm012852	PladumEVm012852t1	KAT7_RAT^KAT7_RAT^Q:561-1826,H:186-608^63.927%ID^E:0^RecName: Full=Histone acetyltransferase KAT7 {ECO:0000305};^Eukaryota; Metazoa; Chordata; Craniata; Vertebrata; Euteleostomi; Mammalia; Eutheria; Euarchontoglires; Glires; Rodentia; Myomorpha; Muroidea; Muridae; Murinae; Rattus	.	PladumEVm012852t1.p1	129-1841[+]	KAT7_RAT^KAT7_RAT^Q:145-566,H:186-608^66.432%ID^E:0^RecName: Full=Histone acetyltransferase KAT7 {ECO:0000305};^Eukaryota; Metazoa; Chordata; Craniata; Vertebrata; Euteleostomi; Mammalia; Eutheria; Euarchontoglires; Glires; Rodentia; Myomorpha; Muroidea; Muridae; Murinae; Rattus	PF01530.20^zf-C2HC^Zinc finger, C2HC type^144-172^E:1.2e-11`PF17772.3^zf-MYST^MYST family zinc finger domain^295-346^E:3.2e-23`PF01853.20^MOZ_SAS^MOZ/SAS family^351-528^E:4.7e-86	.	.	.	KEGG:rno:303470	GO:0005694^cellular_component^chromosome`GO:0000775^cellular_component^chromosome, centromeric region`GO:0005829^cellular_component^cytosol`GO:0000123^cellular_component^histone acetyltransferase complex`GO:0036409^cellular_component^histone H3-K14 acetyltransferase complex`GO:0005654^cellular_component^nucleoplasm`GO:0005634^cellular_component^nucleus`GO:0090734^cellular_component^site of DNA damage`GO:0003688^molecular_function^DNA replication origin binding`GO:0004402^molecular_function^histone acetyltransferase activity`GO:0042393^molecular_function^histone binding`GO:0003712^molecular_function^transcription coregulator activity`GO:0008270^molecular_function^zinc ion binding`GO:0006281^biological_process^DNA repair`GO:0006260^biological_process^DNA replication`GO:0043966^biological_process^histone H3 acetylation`GO:0044154^biological_process^histone H3-K14 acetylation`GO:0043967^biological_process^histone H4 acetylation`GO:0043983^biological_process^histone H4-K12 acetylation`GO:0043981^biological_process^histone H4-K5 acetylation`GO:0043982^biological_process^histone H4-K8 acetylation`GO:0018393^biological_process^internal peptidyl-lysine acetylation`GO:0001779^biological_process^natural killer cell differentiation`GO:0045892^biological_process^negative regulation of transcription, DNA-templated`GO:0045740^biological_process^positive regulation of DNA replication`GO:0032786^biological_process^positive regulation of DNA-templated transcription, elongation`GO:0045648^biological_process^positive regulation of erythrocyte differentiation`GO:1902035^biological_process^positive regulation of hematopoietic stem cell proliferation`GO:0090240^biological_process^positive regulation of histone H4 acetylation`GO:1900182^biological_process^positive regulation of protein localization to nucleus`GO:0045944^biological_process^positive regulation of transcription by RNA polymerase II`GO:0043161^biological_process^proteasome-mediated ubiquitin-dependent protein catabolic process`GO:0030174^biological_process^regulation of DNA-dependent DNA replication initiation`GO:2000819^biological_process^regulation of nucleotide-excision repair`GO:0072716^biological_process^response to actinomycin D`GO:0072739^biological_process^response to anisomycin`GO:0072720^biological_process^response to dithiothreitol`GO:0072710^biological_process^response to hydroxyurea`GO:0072708^biological_process^response to sorbitol`GO:0031098^biological_process^stress-activated protein kinase signaling cascade	GO:0005694^cellular_component^chromosome`GO:0000775^cellular_component^chromosome, centromeric region`GO:0005829^cellular_component^cytosol`GO:0000123^cellular_component^histone acetyltransferase complex`GO:0036409^cellular_component^histone H3-K14 acetyltransferase complex`GO:0005654^cellular_component^nucleoplasm`GO:0005634^cellular_component^nucleus`GO:0090734^cellular_component^site of DNA damage`GO:0003688^molecular_function^DNA replication origin binding`GO:0004402^molecular_function^histone acetyltransferase activity`GO:0042393^molecular_function^histone binding`GO:0003712^molecular_function^transcription coregulator activity`GO:0008270^molecular_function^zinc ion binding`GO:0006281^biological_process^DNA repair`GO:0006260^biological_process^DNA replication`GO:0043966^biological_process^histone H3 acetylation`GO:0044154^biological_process^histone H3-K14 acetylation`GO:0043967^biological_process^histone H4 acetylation`GO:0043983^biological_process^histone H4-K12 acetylation`GO:0043981^biological_process^histone H4-K5 acetylation`GO:0043982^biological_process^histone H4-K8 acetylation`GO:0018393^biological_process^internal peptidyl-lysine acetylation`GO:0001779^biological_process^natural killer cell differentiation`GO:0045892^biological_process^negative regulation of transcription, DNA-templated`GO:0045740^biological_process^positive regulation of DNA replication`GO:0032786^biological_process^positive regulation of DNA-templated transcription, elongation`GO:0045648^biological_process^positive regulation of erythrocyte differentiation`GO:1902035^biological_process^positive regulation of hematopoietic stem cell proliferation`GO:0090240^biological_process^positive regulation of histone H4 acetylation`GO:1900182^biological_process^positive regulation of protein localization to nucleus`GO:0045944^biological_process^positive regulation of transcription by RNA polymerase II`GO:0043161^biological_process^proteasome-mediated ubiquitin-dependent protein catabolic process`GO:0030174^biological_process^regulation of DNA-dependent DNA replication initiation`GO:2000819^biological_process^regulation of nucleotide-excision repair`GO:0072716^biological_process^response to actinomycin D`GO:0072739^biological_process^response to anisomycin`GO:0072720^biological_process^response to dithiothreitol`GO:0072710^biological_process^response to hydroxyurea`GO:0072708^biological_process^response to sorbitol`GO:0031098^biological_process^stress-activated protein kinase signaling cascade	GO:0008270^molecular_function^zinc ion binding`GO:0006355^biological_process^regulation of transcription, DNA-templated`GO:0005634^cellular_component^nucleus`GO:0004402^molecular_function^histone acetyltransferase activity`GO:0016573^biological_process^histone acetylation
PladumEVm007771	PladumEVm007771t1	COG7_BOVIN^COG7_BOVIN^Q:175-2424,H:1-766^43.709%ID^E:0^RecName: Full=Conserved oligomeric Golgi complex subunit 7;^Eukaryota; Metazoa; Chordata; Craniata; Vertebrata; Euteleostomi; Mammalia; Eutheria; Laurasiatheria; Artiodactyla; Ruminantia; Pecora; Bovidae; Bovinae; Bos	.	PladumEVm007771t1.p1	175-2442[+]	COG7_BOVIN^COG7_BOVIN^Q:1-752,H:1-768^43.596%ID^E:0^RecName: Full=Conserved oligomeric Golgi complex subunit 7;^Eukaryota; Metazoa; Chordata; Craniata; Vertebrata; Euteleostomi; Mammalia; Eutheria; Laurasiatheria; Artiodactyla; Ruminantia; Pecora; Bovidae; Bovinae; Bos	PF10191.11^COG7^Golgi complex component 7 (COG7)^2-751^E:1.4e-215	.	.	.	KEGG:bta:504790	GO:0005794^cellular_component^Golgi apparatus`GO:0000139^cellular_component^Golgi membrane`GO:0017119^cellular_component^Golgi transport complex`GO:0007030^biological_process^Golgi organization`GO:0006886^biological_process^intracellular protein transport`GO:0006486^biological_process^protein glycosylation`GO:0034067^biological_process^protein localization to Golgi apparatus`GO:0033365^biological_process^protein localization to organelle`GO:0050821^biological_process^protein stabilization`GO:0006890^biological_process^retrograde vesicle-mediated transport, Golgi to endoplasmic reticulum	GO:0005794^cellular_component^Golgi apparatus`GO:0000139^cellular_component^Golgi membrane`GO:0017119^cellular_component^Golgi transport complex`GO:0007030^biological_process^Golgi organization`GO:0006886^biological_process^intracellular protein transport`GO:0006486^biological_process^protein glycosylation`GO:0034067^biological_process^protein localization to Golgi apparatus`GO:0033365^biological_process^protein localization to organelle`GO:0050821^biological_process^protein stabilization`GO:0006890^biological_process^retrograde vesicle-mediated transport, Golgi to endoplasmic reticulum	GO:0006886^biological_process^intracellular protein transport`GO:0017119^cellular_component^Golgi transport complex
PladumEVm006382	PladumEVm006382t2	.	.	PladumEVm006382t2.p1	139-2649[+]	.	.	.	.	.	.	.	.	.
PladumEVm109212	PladumEVm109212t1	SIR2A_DICDI^SIR2A_DICDI^Q:11-133,H:399-439^48.78%ID^E:1.92e-05^RecName: Full=NAD-dependent deacetylase sir2A;^Eukaryota; Amoebozoa; Evosea; Eumycetozoa; Dictyostelia; Dictyosteliales; Dictyosteliaceae; Dictyostelium	.	PladumEVm109212t1.p1	2-307[+]	SIR2A_DICDI^SIR2A_DICDI^Q:4-44,H:399-439^48.78%ID^E:9.43e-06^RecName: Full=NAD-dependent deacetylase sir2A;^Eukaryota; Amoebozoa; Evosea; Eumycetozoa; Dictyostelia; Dictyosteliales; Dictyosteliaceae; Dictyostelium	.	.	.	.	KEGG:ddi:DDB_G0283917	GO:0005737^cellular_component^cytoplasm`GO:0005634^cellular_component^nucleus`GO:0070403^molecular_function^NAD+ binding`GO:0017136^molecular_function^NAD-dependent histone deacetylase activity`GO:0016740^molecular_function^transferase activity`GO:0008270^molecular_function^zinc ion binding`GO:0061909^biological_process^autophagosome-lysosome fusion`GO:0010629^biological_process^negative regulation of gene expression`GO:0010628^biological_process^positive regulation of gene expression`GO:0044671^biological_process^sorocarp spore cell differentiation`GO:0031149^biological_process^sorocarp stalk cell differentiation	GO:0005737^cellular_component^cytoplasm`GO:0005634^cellular_component^nucleus`GO:0070403^molecular_function^NAD+ binding`GO:0017136^molecular_function^NAD-dependent histone deacetylase activity`GO:0016740^molecular_function^transferase activity`GO:0008270^molecular_function^zinc ion binding`GO:0061909^biological_process^autophagosome-lysosome fusion`GO:0010629^biological_process^negative regulation of gene expression`GO:0010628^biological_process^positive regulation of gene expression`GO:0044671^biological_process^sorocarp spore cell differentiation`GO:0031149^biological_process^sorocarp stalk cell differentiation	.
PladumEVm008027	PladumEVm008027t10	ZBT41_MOUSE^ZBT41_MOUSE^Q:1892-2407,H:459-623^35.429%ID^E:1.16e-23^RecName: Full=Zinc finger and BTB domain-containing protein 41;^Eukaryota; Metazoa; Chordata; Craniata; Vertebrata; Euteleostomi; Mammalia; Eutheria; Euarchontoglires; Glires; Rodentia; Myomorpha; Muroidea; Muridae; Murinae; Mus; Mus`ZBT41_MOUSE^ZBT41_MOUSE^Q:1907-2413,H:548-746^26.131%ID^E:2.13e-15^RecName: Full=Zinc finger and BTB domain-containing protein 41;^Eukaryota; Metazoa; Chordata; Craniata; Vertebrata; Euteleostomi; Mammalia; Eutheria; Euarchontoglires; Glires; Rodentia; Myomorpha; Muroidea; Muridae; Murinae; Mus; Mus`ZBT41_MOUSE^ZBT41_MOUSE^Q:1889-2413,H:356-540^27.027%ID^E:4.15e-15^RecName: Full=Zinc finger and BTB domain-containing protein 41;^Eukaryota; Metazoa; Chordata; Craniata; Vertebrata; Euteleostomi; Mammalia; Eutheria; Euarchontoglires; Glires; Rodentia; Myomorpha; Muroidea; Muridae; Murinae; Mus; Mus`ZBT41_MOUSE^ZBT41_MOUSE^Q:869-1291,H:460-601^31.469%ID^E:5.67e-13^RecName: Full=Zinc finger and BTB domain-containing protein 41;^Eukaryota; Metazoa; Chordata; Craniata; Vertebrata; Euteleostomi; Mammalia; Eutheria; Euarchontoglires; Glires; Rodentia; Myomorpha; Muroidea; Muridae; Murinae; Mus; Mus`ZBT41_MOUSE^ZBT41_MOUSE^Q:854-1318,H:539-730^26.943%ID^E:5.09e-12^RecName: Full=Zinc finger and BTB domain-containing protein 41;^Eukaryota; Metazoa; Chordata; Craniata; Vertebrata; Euteleostomi; Mammalia; Eutheria; Euarchontoglires; Glires; Rodentia; Myomorpha; Muroidea; Muridae; Murinae; Mus; Mus`ZBT41_MOUSE^ZBT41_MOUSE^Q:878-1384,H:603-780^28.042%ID^E:2.14e-09^RecName: Full=Zinc finger and BTB domain-containing protein 41;^Eukaryota; Metazoa; Chordata; Craniata; Vertebrata; Euteleostomi; Mammalia; Eutheria; Euarchontoglires; Glires; Rodentia; Myomorpha; Muroidea; Muridae; Murinae; Mus; Mus`ZBT41_MOUSE^ZBT41_MOUSE^Q:1904-2134,H:668-746^34.177%ID^E:9.43e-06^RecName: Full=Zinc finger and BTB domain-containing protein 41;^Eukaryota; Metazoa; Chordata; Craniata; Vertebrata; Euteleostomi; Mammalia; Eutheria; Euarchontoglires; Glires; Rodentia; Myomorpha; Muroidea; Muridae; Murinae; Mus; Mus`ZBT41_MOUSE^ZBT41_MOUSE^Q:860-1291,H:355-544^21.875%ID^E:7.53e-05^RecName: Full=Zinc finger and BTB domain-containing protein 41;^Eukaryota; Metazoa; Chordata; Craniata; Vertebrata; Euteleostomi; Mammalia; Eutheria; Euarchontoglires; Glires; Rodentia; Myomorpha; Muroidea; Muridae; Murinae; Mus; Mus	.	PladumEVm008027t10.p1	242-2470[+]	ZNF91_HUMAN^ZNF91_HUMAN^Q:209-726,H:655-1159^25.843%ID^E:5.94e-29^RecName: Full=Zinc finger protein 91;^Eukaryota; Metazoa; Chordata; Craniata; Vertebrata; Euteleostomi; Mammalia; Eutheria; Euarchontoglires; Primates; Haplorrhini; Catarrhini; Hominidae; Homo`ZNF91_HUMAN^ZNF91_HUMAN^Q:208-720,H:206-677^24.952%ID^E:1.91e-24^RecName: Full=Zinc finger protein 91;^Eukaryota; Metazoa; Chordata; Craniata; Vertebrata; Euteleostomi; Mammalia; Eutheria; Euarchontoglires; Primates; Haplorrhini; Catarrhini; Hominidae; Homo`ZNF91_HUMAN^ZNF91_HUMAN^Q:555-722,H:631-791^31.395%ID^E:6.53e-12^RecName: Full=Zinc finger protein 91;^Eukaryota; Metazoa; Chordata; Craniata; Vertebrata; Euteleostomi; Mammalia; Eutheria; Euarchontoglires; Primates; Haplorrhini; Catarrhini; Hominidae; Homo`ZNF91_HUMAN^ZNF91_HUMAN^Q:555-740,H:603-773^31.579%ID^E:1.25e-11^RecName: Full=Zinc finger protein 91;^Eukaryota; Metazoa; Chordata; Craniata; Vertebrata; Euteleostomi; Mammalia; Eutheria; Euarchontoglires; Primates; Haplorrhini; Catarrhini; Hominidae; Homo`ZNF91_HUMAN^ZNF91_HUMAN^Q:521-722,H:454-651^29.187%ID^E:1.9e-11^RecName: Full=Zinc finger protein 91;^Eukaryota; Metazoa; Chordata; Craniata; Vertebrata; Euteleostomi; Mammalia; Eutheria; Euarchontoglires; Primates; Haplorrhini; Catarrhini; Hominidae; Homo`ZNF91_HUMAN^ZNF91_HUMAN^Q:555-740,H:295-465^31.579%ID^E:2.84e-11^RecName: Full=Zinc finger protein 91;^Eukaryota; Metazoa; Chordata; Craniata; Vertebrata; Euteleostomi; Mammalia; Eutheria; Euarchontoglires; Primates; Haplorrhini; Catarrhini; Hominidae; Homo`ZNF91_HUMAN^ZNF91_HUMAN^Q:555-722,H:323-483^30.233%ID^E:8.61e-11^RecName: Full=Zinc finger protein 91;^Eukaryota; Metazoa; Chordata; Craniata; Vertebrata; Euteleostomi; Mammalia; Eutheria; Euarchontoglires; Primates; Haplorrhini; Catarrhini; Hominidae; Homo`ZNF91_HUMAN^ZNF91_HUMAN^Q:153-349,H:206-404^28.78%ID^E:3.37e-10^RecName: Full=Zinc finger protein 91;^Eukaryota; Metazoa; Chordata; Craniata; Vertebrata; Euteleostomi; Mammalia; Eutheria; Euarchontoglires; Primates; Haplorrhini; Catarrhini; Hominidae; Homo`ZNF91_HUMAN^ZNF91_HUMAN^Q:579-722,H:207-343^33.108%ID^E:3.29e-09^RecName: Full=Zinc finger protein 91;^Eukaryota; Metazoa; Chordata; Craniata; Vertebrata; Euteleostomi; Mammalia; Eutheria; Euarchontoglires; Primates; Haplorrhini; Catarrhini; Hominidae; Homo`ZNF91_HUMAN^ZNF91_HUMAN^Q:212-349,H:574-712^27.857%ID^E:1.12e-07^RecName: Full=Zinc finger protein 91;^Eukaryota; Metazoa; Chordata; Craniata; Vertebrata; Euteleostomi; Mammalia; Eutheria; Euarchontoglires; Primates; Haplorrhini; Catarrhini; Hominidae; Homo	PF00096.28^zf-C2H2^Zinc finger, C2H2 type^267-288^E:0.016`PF13894.8^zf-C2H2_4^C2H2-type zinc finger^296-317^E:0.00034`PF00096.28^zf-C2H2^Zinc finger, C2H2 type^296-317^E:0.00028`PF13912.8^zf-C2H2_6^C2H2-type zinc finger^296-317^E:1.3e-06`PF00096.28^zf-C2H2^Zinc finger, C2H2 type^610-631^E:0.00056`PF00096.28^zf-C2H2^Zinc finger, C2H2 type^648-669^E:0.013`PF13912.8^zf-C2H2_6^C2H2-type zinc finger^649-671^E:0.14`PF00096.28^zf-C2H2^Zinc finger, C2H2 type^676-696^E:0.0097	.	.	.	KEGG:hsa:7644	GO:0005634^cellular_component^nucleus`GO:0000981^molecular_function^DNA-binding transcription factor activity, RNA polymerase II-specific`GO:0046872^molecular_function^metal ion binding`GO:0000977^molecular_function^RNA polymerase II transcription regulatory region sequence-specific DNA binding`GO:0006357^biological_process^regulation of transcription by RNA polymerase II	GO:0005634^cellular_component^nucleus`GO:0001228^molecular_function^DNA-binding transcription activator activity, RNA polymerase II-specific`GO:0003700^molecular_function^DNA-binding transcription factor activity`GO:0000978^molecular_function^RNA polymerase II cis-regulatory region sequence-specific DNA binding`GO:0008270^molecular_function^zinc ion binding`GO:0045892^biological_process^negative regulation of transcription, DNA-templated`GO:0070895^biological_process^negative regulation of transposon integration`GO:0006357^biological_process^regulation of transcription by RNA polymerase II	.
PladumEVm007772	PladumEVm007772t6	ZFP26_MOUSE^ZFP26_MOUSE^Q:1009-2136,H:248-631^31.328%ID^E:1.1e-38^RecName: Full=Zinc finger protein 26;^Eukaryota; Metazoa; Chordata; Craniata; Vertebrata; Euteleostomi; Mammalia; Eutheria; Euarchontoglires; Glires; Rodentia; Myomorpha; Muroidea; Muridae; Murinae; Mus; Mus`ZFP26_MOUSE^ZFP26_MOUSE^Q:1009-2154,H:416-804^29.073%ID^E:4.28e-35^RecName: Full=Zinc finger protein 26;^Eukaryota; Metazoa; Chordata; Craniata; Vertebrata; Euteleostomi; Mammalia; Eutheria; Euarchontoglires; Glires; Rodentia; Myomorpha; Muroidea; Muridae; Murinae; Mus; Mus`ZFP26_MOUSE^ZFP26_MOUSE^Q:1009-2127,H:500-852^28.796%ID^E:1.25e-31^RecName: Full=Zinc finger protein 26;^Eukaryota; Metazoa; Chordata; Craniata; Vertebrata; Euteleostomi; Mammalia; Eutheria; Euarchontoglires; Glires; Rodentia; Myomorpha; Muroidea; Muridae; Murinae; Mus; Mus`ZFP26_MOUSE^ZFP26_MOUSE^Q:1093-2154,H:193-524^28.809%ID^E:5.62e-30^RecName: Full=Zinc finger protein 26;^Eukaryota; Metazoa; Chordata; Craniata; Vertebrata; Euteleostomi; Mammalia; Eutheria; Euarchontoglires; Glires; Rodentia; Myomorpha; Muroidea; Muridae; Murinae; Mus; Mus`ZFP26_MOUSE^ZFP26_MOUSE^Q:1009-1572,H:612-859^24.597%ID^E:5.6e-15^RecName: Full=Zinc finger protein 26;^Eukaryota; Metazoa; Chordata; Craniata; Vertebrata; Euteleostomi; Mammalia; Eutheria; Euarchontoglires; Glires; Rodentia; Myomorpha; Muroidea; Muridae; Murinae; Mus; Mus`ZFP26_MOUSE^ZFP26_MOUSE^Q:1486-2154,H:188-440^26.923%ID^E:2.33e-10^RecName: Full=Zinc finger protein 26;^Eukaryota; Metazoa; Chordata; Craniata; Vertebrata; Euteleostomi; Mammalia; Eutheria; Euarchontoglires; Glires; Rodentia; Myomorpha; Muroidea; Muridae; Murinae; Mus; Mus`ZFP26_MOUSE^ZFP26_MOUSE^Q:1759-2253,H:192-361^27.273%ID^E:3.15e-10^RecName: Full=Zinc finger protein 26;^Eukaryota; Metazoa; Chordata; Craniata; Vertebrata; Euteleostomi; Mammalia; Eutheria; Euarchontoglires; Glires; Rodentia; Myomorpha; Muroidea; Muridae; Murinae; Mus; Mus`ZFP26_MOUSE^ZFP26_MOUSE^Q:2289-2630,H:375-488^25.862%ID^E:3.15e-10^RecName: Full=Zinc finger protein 26;^Eukaryota; Metazoa; Chordata; Craniata; Vertebrata; Euteleostomi; Mammalia; Eutheria; Euarchontoglires; Glires; Rodentia; Myomorpha; Muroidea; Muridae; Murinae; Mus; Mus	.	PladumEVm007772t6.p3	2367-2681[+]	ZBT20_MOUSE^ZBT20_MOUSE^Q:13-93,H:605-685^36.585%ID^E:9.54e-07^RecName: Full=Zinc finger and BTB domain-containing protein 20;^Eukaryota; Metazoa; Chordata; Craniata; Vertebrata; Euteleostomi; Mammalia; Eutheria; Euarchontoglires; Glires; Rodentia; Myomorpha; Muroidea; Muridae; Murinae; Mus; Mus	.	.	.	.	KEGG:mmu:56490	GO:0005634^cellular_component^nucleus`GO:0001228^molecular_function^DNA-binding transcription activator activity, RNA polymerase II-specific`GO:0046872^molecular_function^metal ion binding`GO:0000978^molecular_function^RNA polymerase II cis-regulatory region sequence-specific DNA binding`GO:0006357^biological_process^regulation of transcription by RNA polymerase II	GO:0005737^cellular_component^cytoplasm`GO:0016604^cellular_component^nuclear body`GO:0005654^cellular_component^nucleoplasm`GO:0005634^cellular_component^nucleus`GO:0003677^molecular_function^DNA binding`GO:0001227^molecular_function^DNA-binding transcription repressor activity, RNA polymerase II-specific`GO:0046872^molecular_function^metal ion binding`GO:0000978^molecular_function^RNA polymerase II cis-regulatory region sequence-specific DNA binding`GO:1990837^molecular_function^sequence-specific double-stranded DNA binding`GO:0000976^molecular_function^transcription cis-regulatory region binding`GO:0071333^biological_process^cellular response to glucose stimulus`GO:0055088^biological_process^lipid homeostasis`GO:0010629^biological_process^negative regulation of gene expression`GO:0000122^biological_process^negative regulation of transcription by RNA polymerase II`GO:0045892^biological_process^negative regulation of transcription, DNA-templated`GO:0045821^biological_process^positive regulation of glycolytic process`GO:0032728^biological_process^positive regulation of interferon-beta production`GO:0032755^biological_process^positive regulation of interleukin-6 production`GO:0046889^biological_process^positive regulation of lipid biosynthetic process`GO:0032760^biological_process^positive regulation of tumor necrosis factor production`GO:0006357^biological_process^regulation of transcription by RNA polymerase II	.
PladumEVm007772	PladumEVm007772t6	ZFP26_MOUSE^ZFP26_MOUSE^Q:1009-2136,H:248-631^31.328%ID^E:1.1e-38^RecName: Full=Zinc finger protein 26;^Eukaryota; Metazoa; Chordata; Craniata; Vertebrata; Euteleostomi; Mammalia; Eutheria; Euarchontoglires; Glires; Rodentia; Myomorpha; Muroidea; Muridae; Murinae; Mus; Mus`ZFP26_MOUSE^ZFP26_MOUSE^Q:1009-2154,H:416-804^29.073%ID^E:4.28e-35^RecName: Full=Zinc finger protein 26;^Eukaryota; Metazoa; Chordata; Craniata; Vertebrata; Euteleostomi; Mammalia; Eutheria; Euarchontoglires; Glires; Rodentia; Myomorpha; Muroidea; Muridae; Murinae; Mus; Mus`ZFP26_MOUSE^ZFP26_MOUSE^Q:1009-2127,H:500-852^28.796%ID^E:1.25e-31^RecName: Full=Zinc finger protein 26;^Eukaryota; Metazoa; Chordata; Craniata; Vertebrata; Euteleostomi; Mammalia; Eutheria; Euarchontoglires; Glires; Rodentia; Myomorpha; Muroidea; Muridae; Murinae; Mus; Mus`ZFP26_MOUSE^ZFP26_MOUSE^Q:1093-2154,H:193-524^28.809%ID^E:5.62e-30^RecName: Full=Zinc finger protein 26;^Eukaryota; Metazoa; Chordata; Craniata; Vertebrata; Euteleostomi; Mammalia; Eutheria; Euarchontoglires; Glires; Rodentia; Myomorpha; Muroidea; Muridae; Murinae; Mus; Mus`ZFP26_MOUSE^ZFP26_MOUSE^Q:1009-1572,H:612-859^24.597%ID^E:5.6e-15^RecName: Full=Zinc finger protein 26;^Eukaryota; Metazoa; Chordata; Craniata; Vertebrata; Euteleostomi; Mammalia; Eutheria; Euarchontoglires; Glires; Rodentia; Myomorpha; Muroidea; Muridae; Murinae; Mus; Mus`ZFP26_MOUSE^ZFP26_MOUSE^Q:1486-2154,H:188-440^26.923%ID^E:2.33e-10^RecName: Full=Zinc finger protein 26;^Eukaryota; Metazoa; Chordata; Craniata; Vertebrata; Euteleostomi; Mammalia; Eutheria; Euarchontoglires; Glires; Rodentia; Myomorpha; Muroidea; Muridae; Murinae; Mus; Mus`ZFP26_MOUSE^ZFP26_MOUSE^Q:1759-2253,H:192-361^27.273%ID^E:3.15e-10^RecName: Full=Zinc finger protein 26;^Eukaryota; Metazoa; Chordata; Craniata; Vertebrata; Euteleostomi; Mammalia; Eutheria; Euarchontoglires; Glires; Rodentia; Myomorpha; Muroidea; Muridae; Murinae; Mus; Mus`ZFP26_MOUSE^ZFP26_MOUSE^Q:2289-2630,H:375-488^25.862%ID^E:3.15e-10^RecName: Full=Zinc finger protein 26;^Eukaryota; Metazoa; Chordata; Craniata; Vertebrata; Euteleostomi; Mammalia; Eutheria; Euarchontoglires; Glires; Rodentia; Myomorpha; Muroidea; Muridae; Murinae; Mus; Mus	.	PladumEVm007772t6.p1	103-2370[+]	ZFP26_MOUSE^ZFP26_MOUSE^Q:303-678,H:248-631^31.328%ID^E:3.66e-39^RecName: Full=Zinc finger protein 26;^Eukaryota; Metazoa; Chordata; Craniata; Vertebrata; Euteleostomi; Mammalia; Eutheria; Euarchontoglires; Glires; Rodentia; Myomorpha; Muroidea; Muridae; Murinae; Mus; Mus`ZFP26_MOUSE^ZFP26_MOUSE^Q:303-684,H:416-804^29.323%ID^E:1.78e-35^RecName: Full=Zinc finger protein 26;^Eukaryota; Metazoa; Chordata; Craniata; Vertebrata; Euteleostomi; Mammalia; Eutheria; Euarchontoglires; Glires; Rodentia; Myomorpha; Muroidea; Muridae; Murinae; Mus; Mus`ZFP26_MOUSE^ZFP26_MOUSE^Q:303-675,H:500-852^28.796%ID^E:6.36e-32^RecName: Full=Zinc finger protein 26;^Eukaryota; Metazoa; Chordata; Craniata; Vertebrata; Euteleostomi; Mammalia; Eutheria; Euarchontoglires; Glires; Rodentia; Myomorpha; Muroidea; Muridae; Murinae; Mus; Mus`ZFP26_MOUSE^ZFP26_MOUSE^Q:331-684,H:193-524^28.809%ID^E:2.34e-30^RecName: Full=Zinc finger protein 26;^Eukaryota; Metazoa; Chordata; Craniata; Vertebrata; Euteleostomi; Mammalia; Eutheria; Euarchontoglires; Glires; Rodentia; Myomorpha; Muroidea; Muridae; Murinae; Mus; Mus`ZFP26_MOUSE^ZFP26_MOUSE^Q:303-490,H:612-859^24.597%ID^E:3.47e-15^RecName: Full=Zinc finger protein 26;^Eukaryota; Metazoa; Chordata; Craniata; Vertebrata; Euteleostomi; Mammalia; Eutheria; Euarchontoglires; Glires; Rodentia; Myomorpha; Muroidea; Muridae; Murinae; Mus; Mus`ZFP26_MOUSE^ZFP26_MOUSE^Q:462-684,H:188-440^26.923%ID^E:1.16e-10^RecName: Full=Zinc finger protein 26;^Eukaryota; Metazoa; Chordata; Craniata; Vertebrata; Euteleostomi; Mammalia; Eutheria; Euarchontoglires; Glires; Rodentia; Myomorpha; Muroidea; Muridae; Murinae; Mus; Mus`ZFP26_MOUSE^ZFP26_MOUSE^Q:553-717,H:192-361^27.273%ID^E:4.37e-05^RecName: Full=Zinc finger protein 26;^Eukaryota; Metazoa; Chordata; Craniata; Vertebrata; Euteleostomi; Mammalia; Eutheria; Euarchontoglires; Glires; Rodentia; Myomorpha; Muroidea; Muridae; Murinae; Mus; Mus	PF00096.28^zf-C2H2^Zinc finger, C2H2 type^357-380^E:0.0027`PF00096.28^zf-C2H2^Zinc finger, C2H2 type^437-459^E:0.013`PF13912.8^zf-C2H2_6^C2H2-type zinc finger^437-461^E:0.0038`PF00096.28^zf-C2H2^Zinc finger, C2H2 type^599-621^E:0.002	.	.	.	KEGG:mmu:22688	GO:0005634^cellular_component^nucleus`GO:0001228^molecular_function^DNA-binding transcription activator activity, RNA polymerase II-specific`GO:0046872^molecular_function^metal ion binding`GO:0000978^molecular_function^RNA polymerase II cis-regulatory region sequence-specific DNA binding`GO:0006357^biological_process^regulation of transcription by RNA polymerase II	GO:0005634^cellular_component^nucleus`GO:0001228^molecular_function^DNA-binding transcription activator activity, RNA polymerase II-specific`GO:0046872^molecular_function^metal ion binding`GO:0000978^molecular_function^RNA polymerase II cis-regulatory region sequence-specific DNA binding`GO:0006357^biological_process^regulation of transcription by RNA polymerase II	.
PladumEVm005821	PladumEVm005821t1	DYH12_MOUSE^DYH12_MOUSE^Q:2-2680,H:1269-2155^66.444%ID^E:0^RecName: Full=Dynein axonemal heavy chain 12;^Eukaryota; Metazoa; Chordata; Craniata; Vertebrata; Euteleostomi; Mammalia; Eutheria; Euarchontoglires; Glires; Rodentia; Myomorpha; Muroidea; Muridae; Murinae; Mus; Mus	.	PladumEVm005821t1.p1	53-2680[+]	DYH12_MOUSE^DYH12_MOUSE^Q:1-876,H:1286-2155^65.909%ID^E:0^RecName: Full=Dynein axonemal heavy chain 12;^Eukaryota; Metazoa; Chordata; Craniata; Vertebrata; Euteleostomi; Mammalia; Eutheria; Euarchontoglires; Glires; Rodentia; Myomorpha; Muroidea; Muridae; Murinae; Mus; Mus	PF12774.9^AAA_6^Hydrolytic ATP binding site of dynein motor region^1-254^E:7.2e-111`PF07728.16^AAA_5^AAA domain (dynein-related subfamily)^243-385^E:4e-05`PF17852.3^Dynein_AAA_lid^Dynein heavy chain AAA lid domain^420-557^E:9.1e-33`PF12775.9^AAA_7^P-loop containing dynein motor region^568-742^E:1.1e-82`PF07728.16^AAA_5^AAA domain (dynein-related subfamily)^596-735^E:1.7e-07`PF17857.3^AAA_lid_1^AAA+ lid domain^782-873^E:1.7e-15	.	.	.	.	GO:0030286^cellular_component^dynein complex`GO:0036156^cellular_component^inner dynein arm`GO:0005874^cellular_component^microtubule`GO:0005524^molecular_function^ATP binding`GO:0008569^molecular_function^minus-end-directed microtubule motor activity`GO:0045505^molecular_function^dynein intermediate chain binding`GO:0051959^molecular_function^dynein light intermediate chain binding`GO:0003341^biological_process^cilium movement`GO:0007018^biological_process^microtubule-based movement`GO:0016567^biological_process^protein ubiquitination	GO:0030286^cellular_component^dynein complex`GO:0036156^cellular_component^inner dynein arm`GO:0005874^cellular_component^microtubule`GO:0005524^molecular_function^ATP binding`GO:0008569^molecular_function^minus-end-directed microtubule motor activity`GO:0045505^molecular_function^dynein intermediate chain binding`GO:0051959^molecular_function^dynein light intermediate chain binding`GO:0003341^biological_process^cilium movement`GO:0007018^biological_process^microtubule-based movement`GO:0016567^biological_process^protein ubiquitination	GO:0005524^molecular_function^ATP binding`GO:0016887^molecular_function^ATP hydrolysis activity
PladumEVm071546	PladumEVm071546t1	.	.	.	.	.	.	.	.	.	.	.	.	.
PladumEVm017563	PladumEVm017563t2	.	.	PladumEVm017563t2.p1	2-1438[+]	.	.	.	.	.	.	.	.	.
PladumEVm017563	PladumEVm017563t2	.	.	PladumEVm017563t2.p2	1587-2555[+]	.	.	.	.	.	.	.	.	.
PladumEVm009424	PladumEVm009424t1	SC6A9_XENLA^SC6A9_XENLA^Q:241-2049,H:14-604^40.992%ID^E:2.27e-154^RecName: Full=Sodium- and chloride-dependent glycine transporter 1;^Eukaryota; Metazoa; Chordata; Craniata; Vertebrata; Euteleostomi; Amphibia; Batrachia; Anura; Pipoidea; Pipidae; Xenopodinae; Xenopus; Xenopus	.	PladumEVm009424t1.p1	76-2112[+]	SC6A9_XENLA^SC6A9_XENLA^Q:56-658,H:14-604^40.992%ID^E:1.76e-165^RecName: Full=Sodium- and chloride-dependent glycine transporter 1;^Eukaryota; Metazoa; Chordata; Craniata; Vertebrata; Euteleostomi; Amphibia; Batrachia; Anura; Pipoidea; Pipidae; Xenopodinae; Xenopus; Xenopus	PF00209.20^SNF^Sodium:neurotransmitter symporter family^64-603^E:2e-188	.	.	.	KEGG:xla:100126661	GO:0005887^cellular_component^integral component of plasma membrane`GO:0005283^molecular_function^amino acid:sodium symporter activity`GO:0006836^biological_process^neurotransmitter transport	GO:0005887^cellular_component^integral component of plasma membrane`GO:0005283^molecular_function^amino acid:sodium symporter activity`GO:0006836^biological_process^neurotransmitter transport	GO:0016021^cellular_component^integral component of membrane
PladumEVm011628	PladumEVm011628t1	LDLR_RABIT^LDLR_RABIT^Q:291-2024,H:96-700^35.494%ID^E:2.39e-99^RecName: Full=Low-density lipoprotein receptor;^Eukaryota; Metazoa; Chordata; Craniata; Vertebrata; Euteleostomi; Mammalia; Eutheria; Euarchontoglires; Glires; Lagomorpha; Leporidae; Oryctolagus`LDLR_RABIT^LDLR_RABIT^Q:288-1019,H:13-257^37.452%ID^E:1.23e-29^RecName: Full=Low-density lipoprotein receptor;^Eukaryota; Metazoa; Chordata; Craniata; Vertebrata; Euteleostomi; Mammalia; Eutheria; Euarchontoglires; Glires; Lagomorpha; Leporidae; Oryctolagus	.	PladumEVm011628t1.p1	222-2039[+]	LDLR_RABIT^LDLR_RABIT^Q:24-601,H:96-700^36.656%ID^E:1.36e-120^RecName: Full=Low-density lipoprotein receptor;^Eukaryota; Metazoa; Chordata; Craniata; Vertebrata; Euteleostomi; Mammalia; Eutheria; Euarchontoglires; Glires; Lagomorpha; Leporidae; Oryctolagus`LDLR_RABIT^LDLR_RABIT^Q:23-266,H:13-257^39.382%ID^E:7.78e-45^RecName: Full=Low-density lipoprotein receptor;^Eukaryota; Metazoa; Chordata; Craniata; Vertebrata; Euteleostomi; Mammalia; Eutheria; Euarchontoglires; Glires; Lagomorpha; Leporidae; Oryctolagus	PF00057.20^Ldl_recept_a^Low-density lipoprotein receptor domain class A^23-58^E:1.9e-13`PF00057.20^Ldl_recept_a^Low-density lipoprotein receptor domain class A^61-91^E:2e-09`PF00057.20^Ldl_recept_a^Low-density lipoprotein receptor domain class A^113-149^E:4.7e-11`PF00057.20^Ldl_recept_a^Low-density lipoprotein receptor domain class A^153-188^E:1.1e-11`PF00057.20^Ldl_recept_a^Low-density lipoprotein receptor domain class A^192-228^E:6.2e-12`PF00057.20^Ldl_recept_a^Low-density lipoprotein receptor domain class A^230-266^E:7.6e-09`PF00058.19^Ldl_recept_b^Low-density lipoprotein receptor repeat class B^378-416^E:9.1e-06`PF00058.19^Ldl_recept_b^Low-density lipoprotein receptor repeat class B^423-462^E:1.7e-10`PF00058.19^Ldl_recept_b^Low-density lipoprotein receptor repeat class B^465-494^E:1.8e-06`PF14670.8^FXa_inhibition^Coagulation Factor Xa inhibitory site^558-599^E:1e-09	.	.	.	.	GO:0009986^cellular_component^cell surface`GO:0005905^cellular_component^clathrin-coated pit`GO:0005769^cellular_component^early endosome`GO:0005794^cellular_component^Golgi apparatus`GO:0016021^cellular_component^integral component of membrane`GO:0005770^cellular_component^late endosome`GO:0034362^cellular_component^low-density lipoprotein particle`GO:0005764^cellular_component^lysosome`GO:0005509^molecular_function^calcium ion binding`GO:0008203^biological_process^cholesterol metabolic process`GO:0006897^biological_process^endocytosis`GO:0006869^biological_process^lipid transport	GO:0009986^cellular_component^cell surface`GO:0005905^cellular_component^clathrin-coated pit`GO:0005769^cellular_component^early endosome`GO:0005794^cellular_component^Golgi apparatus`GO:0016021^cellular_component^integral component of membrane`GO:0005770^cellular_component^late endosome`GO:0034362^cellular_component^low-density lipoprotein particle`GO:0005764^cellular_component^lysosome`GO:0005509^molecular_function^calcium ion binding`GO:0008203^biological_process^cholesterol metabolic process`GO:0006897^biological_process^endocytosis`GO:0006869^biological_process^lipid transport	GO:0005515^molecular_function^protein binding
PladumEVm009606	PladumEVm009606t1	ZFP26_MOUSE^ZFP26_MOUSE^Q:1036-2097,H:358-691^36.134%ID^E:7.78e-49^RecName: Full=Zinc finger protein 26;^Eukaryota; Metazoa; Chordata; Craniata; Vertebrata; Euteleostomi; Mammalia; Eutheria; Euarchontoglires; Glires; Rodentia; Myomorpha; Muroidea; Muridae; Murinae; Mus; Mus`ZFP26_MOUSE^ZFP26_MOUSE^Q:1036-2097,H:498-831^36.798%ID^E:3.87e-47^RecName: Full=Zinc finger protein 26;^Eukaryota; Metazoa; Chordata; Craniata; Vertebrata; Euteleostomi; Mammalia; Eutheria; Euarchontoglires; Glires; Rodentia; Myomorpha; Muroidea; Muridae; Murinae; Mus; Mus`ZFP26_MOUSE^ZFP26_MOUSE^Q:1321-2097,H:239-495^39.163%ID^E:1.12e-41^RecName: Full=Zinc finger protein 26;^Eukaryota; Metazoa; Chordata; Craniata; Vertebrata; Euteleostomi; Mammalia; Eutheria; Euarchontoglires; Glires; Rodentia; Myomorpha; Muroidea; Muridae; Murinae; Mus; Mus`ZFP26_MOUSE^ZFP26_MOUSE^Q:1339-2097,H:274-523^38.672%ID^E:1.72e-39^RecName: Full=Zinc finger protein 26;^Eukaryota; Metazoa; Chordata; Craniata; Vertebrata; Euteleostomi; Mammalia; Eutheria; Euarchontoglires; Glires; Rodentia; Myomorpha; Muroidea; Muridae; Murinae; Mus; Mus`ZFP26_MOUSE^ZFP26_MOUSE^Q:1036-1836,H:610-861^35.316%ID^E:4.6e-34^RecName: Full=Zinc finger protein 26;^Eukaryota; Metazoa; Chordata; Craniata; Vertebrata; Euteleostomi; Mammalia; Eutheria; Euarchontoglires; Glires; Rodentia; Myomorpha; Muroidea; Muridae; Murinae; Mus; Mus`ZFP26_MOUSE^ZFP26_MOUSE^Q:1468-2097,H:179-439^30.712%ID^E:4.36e-18^RecName: Full=Zinc finger protein 26;^Eukaryota; Metazoa; Chordata; Craniata; Vertebrata; Euteleostomi; Mammalia; Eutheria; Euarchontoglires; Glires; Rodentia; Myomorpha; Muroidea; Muridae; Murinae; Mus; Mus	.	PladumEVm009606t1.p1	100-2118[+]	ZFP26_MOUSE^ZFP26_MOUSE^Q:313-666,H:498-831^36.517%ID^E:8.2e-58^RecName: Full=Zinc finger protein 26;^Eukaryota; Metazoa; Chordata; Craniata; Vertebrata; Euteleostomi; Mammalia; Eutheria; Euarchontoglires; Glires; Rodentia; Myomorpha; Muroidea; Muridae; Murinae; Mus; Mus`ZFP26_MOUSE^ZFP26_MOUSE^Q:313-666,H:358-691^35.574%ID^E:6.44e-56^RecName: Full=Zinc finger protein 26;^Eukaryota; Metazoa; Chordata; Craniata; Vertebrata; Euteleostomi; Mammalia; Eutheria; Euarchontoglires; Glires; Rodentia; Myomorpha; Muroidea; Muridae; Murinae; Mus; Mus`ZFP26_MOUSE^ZFP26_MOUSE^Q:351-666,H:191-523^32.853%ID^E:9.2e-45^RecName: Full=Zinc finger protein 26;^Eukaryota; Metazoa; Chordata; Craniata; Vertebrata; Euteleostomi; Mammalia; Eutheria; Euarchontoglires; Glires; Rodentia; Myomorpha; Muroidea; Muridae; Murinae; Mus; Mus`ZFP26_MOUSE^ZFP26_MOUSE^Q:313-591,H:610-845^35.461%ID^E:1.14e-39^RecName: Full=Zinc finger protein 26;^Eukaryota; Metazoa; Chordata; Craniata; Vertebrata; Euteleostomi; Mammalia; Eutheria; Euarchontoglires; Glires; Rodentia; Myomorpha; Muroidea; Muridae; Murinae; Mus; Mus`ZFP26_MOUSE^ZFP26_MOUSE^Q:436-666,H:186-439^33.846%ID^E:1.07e-30^RecName: Full=Zinc finger protein 26;^Eukaryota; Metazoa; Chordata; Craniata; Vertebrata; Euteleostomi; Mammalia; Eutheria; Euarchontoglires; Glires; Rodentia; Myomorpha; Muroidea; Muridae; Murinae; Mus; Mus`ZFP26_MOUSE^ZFP26_MOUSE^Q:463-666,H:108-355^24.016%ID^E:1.77e-07^RecName: Full=Zinc finger protein 26;^Eukaryota; Metazoa; Chordata; Craniata; Vertebrata; Euteleostomi; Mammalia; Eutheria; Euarchontoglires; Glires; Rodentia; Myomorpha; Muroidea; Muridae; Murinae; Mus; Mus	PF00096.28^zf-C2H2^Zinc finger, C2H2 type^63-86^E:0.0057`PF13913.8^zf-C2HC_2^zinc-finger of a C2HC-type^350-371^E:0.48`PF00096.28^zf-C2H2^Zinc finger, C2H2 type^352-373^E:0.0006`PF12874.9^zf-met^Zinc-finger of C2H2 type^352-371^E:0.038`PF00096.28^zf-C2H2^Zinc finger, C2H2 type^441-463^E:4.2e-05`PF13894.8^zf-C2H2_4^C2H2-type zinc finger^441-463^E:0.0008`PF13912.8^zf-C2H2_6^C2H2-type zinc finger^441-460^E:0.11`PF00096.28^zf-C2H2^Zinc finger, C2H2 type^469-491^E:0.0021`PF00096.28^zf-C2H2^Zinc finger, C2H2 type^497-519^E:0.0099`PF00096.28^zf-C2H2^Zinc finger, C2H2 type^525-547^E:3.1e-05`PF13894.8^zf-C2H2_4^C2H2-type zinc finger^525-547^E:0.00078`PF12874.9^zf-met^Zinc-finger of C2H2 type^527-547^E:0.0012`PF00096.28^zf-C2H2^Zinc finger, C2H2 type^580-600^E:0.0076`PF00096.28^zf-C2H2^Zinc finger, C2H2 type^642-663^E:0.0014	.	.	.	KEGG:mmu:22688	GO:0005634^cellular_component^nucleus`GO:0001228^molecular_function^DNA-binding transcription activator activity, RNA polymerase II-specific`GO:0046872^molecular_function^metal ion binding`GO:0000978^molecular_function^RNA polymerase II cis-regulatory region sequence-specific DNA binding`GO:0006357^biological_process^regulation of transcription by RNA polymerase II	GO:0005634^cellular_component^nucleus`GO:0001228^molecular_function^DNA-binding transcription activator activity, RNA polymerase II-specific`GO:0046872^molecular_function^metal ion binding`GO:0000978^molecular_function^RNA polymerase II cis-regulatory region sequence-specific DNA binding`GO:0006357^biological_process^regulation of transcription by RNA polymerase II	.
PladumEVm015357	PladumEVm015357t1	ACH10_CHICK^ACH10_CHICK^Q:415-1641,H:33-430^42.543%ID^E:9.48e-113^RecName: Full=Neuronal acetylcholine receptor subunit alpha-10;^Eukaryota; Metazoa; Chordata; Craniata; Vertebrata; Euteleostomi; Archelosauria; Archosauria; Dinosauria; Saurischia; Theropoda; Coelurosauria; Aves; Neognathae; Galloanserae; Galliformes; Phasianidae; Phasianinae; Gallus	.	PladumEVm015357t1.p1	199-1737[+]	ACH10_CHICK^ACH10_CHICK^Q:73-499,H:33-448^42.155%ID^E:3.56e-123^RecName: Full=Neuronal acetylcholine receptor subunit alpha-10;^Eukaryota; Metazoa; Chordata; Craniata; Vertebrata; Euteleostomi; Archelosauria; Archosauria; Dinosauria; Saurischia; Theropoda; Coelurosauria; Aves; Neognathae; Galloanserae; Galliformes; Phasianidae; Phasianinae; Gallus	PF02931.25^Neur_chan_LBD^Neurotransmitter-gated ion-channel ligand binding domain^72-278^E:4.1e-69`PF02932.18^Neur_chan_memb^Neurotransmitter-gated ion-channel transmembrane region^285-493^E:6.7e-45	.	.	.	KEGG:gga:430628	GO:0005887^cellular_component^integral component of plasma membrane`GO:0043005^cellular_component^neuron projection`GO:0045211^cellular_component^postsynaptic membrane`GO:0045202^cellular_component^synapse`GO:0022848^molecular_function^acetylcholine-gated cation-selective channel activity`GO:0005262^molecular_function^calcium channel activity`GO:0030594^molecular_function^neurotransmitter receptor activity`GO:0004888^molecular_function^transmembrane signaling receptor activity`GO:0007268^biological_process^chemical synaptic transmission`GO:0034220^biological_process^ion transmembrane transport`GO:0050877^biological_process^nervous system process`GO:0042391^biological_process^regulation of membrane potential`GO:0007165^biological_process^signal transduction	GO:0005887^cellular_component^integral component of plasma membrane`GO:0043005^cellular_component^neuron projection`GO:0045211^cellular_component^postsynaptic membrane`GO:0045202^cellular_component^synapse`GO:0022848^molecular_function^acetylcholine-gated cation-selective channel activity`GO:0005262^molecular_function^calcium channel activity`GO:0030594^molecular_function^neurotransmitter receptor activity`GO:0004888^molecular_function^transmembrane signaling receptor activity`GO:0007268^biological_process^chemical synaptic transmission`GO:0034220^biological_process^ion transmembrane transport`GO:0050877^biological_process^nervous system process`GO:0042391^biological_process^regulation of membrane potential`GO:0007165^biological_process^signal transduction	GO:0005230^molecular_function^extracellular ligand-gated ion channel activity`GO:0006811^biological_process^ion transport`GO:0016021^cellular_component^integral component of membrane
PladumEVm108553	PladumEVm108553t1	ERH_AEDAE^ERH_AEDAE^Q:10-309,H:1-100^80%ID^E:1.1e-53^RecName: Full=Enhancer of rudimentary homolog;^Eukaryota; Metazoa; Ecdysozoa; Arthropoda; Hexapoda; Insecta; Pterygota; Neoptera; Endopterygota; Diptera; Nematocera; Culicoidea; Culicidae; Culicinae; Aedini; Aedes; Stegomyia	.	PladumEVm108553t1.p1	1-318[+]	ERH_AEDAE^ERH_AEDAE^Q:4-103,H:1-100^80%ID^E:1.91e-59^RecName: Full=Enhancer of rudimentary homolog;^Eukaryota; Metazoa; Ecdysozoa; Arthropoda; Hexapoda; Insecta; Pterygota; Neoptera; Endopterygota; Diptera; Nematocera; Culicoidea; Culicidae; Culicinae; Aedini; Aedes; Stegomyia	PF01133.19^ER^Enhancer of rudimentary^5-102^E:2.5e-47	.	.	.	.	GO:0007049^biological_process^cell cycle	GO:0007049^biological_process^cell cycle	.
PladumEVm014988	PladumEVm014988t1	CP3A9_RAT^CP3A9_RAT^Q:122-1534,H:27-481^38.689%ID^E:5.96e-101^RecName: Full=Cytochrome P450 3A9;^Eukaryota; Metazoa; Chordata; Craniata; Vertebrata; Euteleostomi; Mammalia; Eutheria; Euarchontoglires; Glires; Rodentia; Myomorpha; Muroidea; Muridae; Murinae; Rattus	.	PladumEVm014988t1.p1	41-1600[+]	CP3AO_SHEEP^CP3AO_SHEEP^Q:1-517,H:1-501^36.731%ID^E:1.67e-121^RecName: Full=Cytochrome P450 3A24;^Eukaryota; Metazoa; Chordata; Craniata; Vertebrata; Euteleostomi; Mammalia; Eutheria; Laurasiatheria; Artiodactyla; Ruminantia; Pecora; Bovidae; Caprinae; Ovis	PF00067.24^p450^Cytochrome P450^40-496^E:1.3e-96	.	.	.	KEGG:oas:100170111	GO:0005789^cellular_component^endoplasmic reticulum membrane`GO:0070330^molecular_function^aromatase activity`GO:0101020^molecular_function^estrogen 16-alpha-hydroxylase activity`GO:0020037^molecular_function^heme binding`GO:0005506^molecular_function^iron ion binding`GO:0004497^molecular_function^monooxygenase activity`GO:0016491^molecular_function^oxidoreductase activity`GO:0008401^molecular_function^retinoic acid 4-hydroxylase activity`GO:0008395^molecular_function^steroid hydroxylase activity`GO:0050649^molecular_function^testosterone 6-beta-hydroxylase activity`GO:0009822^biological_process^alkaloid catabolic process`GO:0008210^biological_process^estrogen metabolic process`GO:0007565^biological_process^female pregnancy`GO:0002933^biological_process^lipid hydroxylation`GO:0070989^biological_process^oxidative demethylation`GO:0010628^biological_process^positive regulation of gene expression`GO:0071548^biological_process^response to dexamethasone`GO:0032355^biological_process^response to estradiol`GO:0043627^biological_process^response to estrogen`GO:0045471^biological_process^response to ethanol`GO:0010043^biological_process^response to zinc ion`GO:0042573^biological_process^retinoic acid metabolic process`GO:0007608^biological_process^sensory perception of smell`GO:0008202^biological_process^steroid metabolic process	GO:0005789^cellular_component^endoplasmic reticulum membrane`GO:0070330^molecular_function^aromatase activity`GO:0020037^molecular_function^heme binding`GO:0005506^molecular_function^iron ion binding`GO:0004497^molecular_function^monooxygenase activity	GO:0005506^molecular_function^iron ion binding`GO:0016705^molecular_function^oxidoreductase activity, acting on paired donors, with incorporation or reduction of molecular oxygen`GO:0020037^molecular_function^heme binding`GO:0055114^biological_process^obsolete oxidation-reduction process
PladumEVm007805	PladumEVm007805t1	CSMD1_MOUSE^CSMD1_MOUSE^Q:11-1912,H:2696-3331^35.637%ID^E:5.29e-105^RecName: Full=CUB and sushi domain-containing protein 1;^Eukaryota; Metazoa; Chordata; Craniata; Vertebrata; Euteleostomi; Mammalia; Eutheria; Euarchontoglires; Glires; Rodentia; Myomorpha; Muroidea; Muridae; Murinae; Mus; Mus`CSMD1_MOUSE^CSMD1_MOUSE^Q:29-1735,H:2760-3332^36.752%ID^E:7.94e-101^RecName: Full=CUB and sushi domain-containing protein 1;^Eukaryota; Metazoa; Chordata; Craniata; Vertebrata; Euteleostomi; Mammalia; Eutheria; Euarchontoglires; Glires; Rodentia; Myomorpha; Muroidea; Muridae; Murinae; Mus; Mus`CSMD1_MOUSE^CSMD1_MOUSE^Q:17-1951,H:2640-3287^34.238%ID^E:2.23e-97^RecName: Full=CUB and sushi domain-containing protein 1;^Eukaryota; Metazoa; Chordata; Craniata; Vertebrata; Euteleostomi; Mammalia; Eutheria; Euarchontoglires; Glires; Rodentia; Myomorpha; Muroidea; Muridae; Murinae; Mus; Mus`CSMD1_MOUSE^CSMD1_MOUSE^Q:200-1909,H:2453-3032^33.39%ID^E:5.07e-79^RecName: Full=CUB and sushi domain-containing protein 1;^Eukaryota; Metazoa; Chordata; Craniata; Vertebrata; Euteleostomi; Mammalia; Eutheria; Euarchontoglires; Glires; Rodentia; Myomorpha; Muroidea; Muridae; Murinae; Mus; Mus`CSMD1_MOUSE^CSMD1_MOUSE^Q:317-1390,H:527-931^24.519%ID^E:1.91e-13^RecName: Full=CUB and sushi domain-containing protein 1;^Eukaryota; Metazoa; Chordata; Craniata; Vertebrata; Euteleostomi; Mammalia; Eutheria; Euarchontoglires; Glires; Rodentia; Myomorpha; Muroidea; Muridae; Murinae; Mus; Mus`CSMD1_MOUSE^CSMD1_MOUSE^Q:317-1912,H:349-927^22.712%ID^E:1.22e-12^RecName: Full=CUB and sushi domain-containing protein 1;^Eukaryota; Metazoa; Chordata; Craniata; Vertebrata; Euteleostomi; Mammalia; Eutheria; Euarchontoglires; Glires; Rodentia; Myomorpha; Muroidea; Muridae; Murinae; Mus; Mus`CSMD1_MOUSE^CSMD1_MOUSE^Q:137-1372,H:696-1100^24.439%ID^E:8.33e-12^RecName: Full=CUB and sushi domain-containing protein 1;^Eukaryota; Metazoa; Chordata; Craniata; Vertebrata; Euteleostomi; Mammalia; Eutheria; Euarchontoglires; Glires; Rodentia; Myomorpha; Muroidea; Muridae; Murinae; Mus; Mus`CSMD1_MOUSE^CSMD1_MOUSE^Q:317-1570,H:873-1280^26.067%ID^E:1.03e-11^RecName: Full=CUB and sushi domain-containing protein 1;^Eukaryota; Metazoa; Chordata; Craniata; Vertebrata; Euteleostomi; Mammalia; Eutheria; Euarchontoglires; Glires; Rodentia; Myomorpha; Muroidea; Muridae; Murinae; Mus; Mus`CSMD1_MOUSE^CSMD1_MOUSE^Q:26-313,H:3238-3333^34.021%ID^E:2.57e-07^RecName: Full=CUB and sushi domain-containing protein 1;^Eukaryota; Metazoa; Chordata; Craniata; Vertebrata; Euteleostomi; Mammalia; Eutheria; Euarchontoglires; Glires; Rodentia; Myomorpha; Muroidea; Muridae; Murinae; Mus; Mus`CSMD1_MOUSE^CSMD1_MOUSE^Q:317-1021,H:1391-1623^24.706%ID^E:0.000205^RecName: Full=CUB and sushi domain-containing protein 1;^Eukaryota; Metazoa; Chordata; Craniata; Vertebrata; Euteleostomi; Mammalia; Eutheria; Euarchontoglires; Glires; Rodentia; Myomorpha; Muroidea; Muridae; Murinae; Mus; Mus	.	PladumEVm007805t1.p1	2-2263[+]	CSMD1_MOUSE^CSMD1_MOUSE^Q:4-637,H:2696-3331^35.637%ID^E:4.44e-107^RecName: Full=CUB and sushi domain-containing protein 1;^Eukaryota; Metazoa; Chordata; Craniata; Vertebrata; Euteleostomi; Mammalia; Eutheria; Euarchontoglires; Glires; Rodentia; Myomorpha; Muroidea; Muridae; Murinae; Mus; Mus`CSMD1_MOUSE^CSMD1_MOUSE^Q:10-578,H:2760-3332^36.752%ID^E:8.18e-103^RecName: Full=CUB and sushi domain-containing protein 1;^Eukaryota; Metazoa; Chordata; Craniata; Vertebrata; Euteleostomi; Mammalia; Eutheria; Euarchontoglires; Glires; Rodentia; Myomorpha; Muroidea; Muridae; Murinae; Mus; Mus`CSMD1_MOUSE^CSMD1_MOUSE^Q:6-650,H:2640-3287^34.238%ID^E:1.94e-99^RecName: Full=CUB and sushi domain-containing protein 1;^Eukaryota; Metazoa; Chordata; Craniata; Vertebrata; Euteleostomi; Mammalia; Eutheria; Euarchontoglires; Glires; Rodentia; Myomorpha; Muroidea; Muridae; Murinae; Mus; Mus`CSMD1_MOUSE^CSMD1_MOUSE^Q:67-636,H:2453-3032^33.39%ID^E:9.61e-81^RecName: Full=CUB and sushi domain-containing protein 1;^Eukaryota; Metazoa; Chordata; Craniata; Vertebrata; Euteleostomi; Mammalia; Eutheria; Euarchontoglires; Glires; Rodentia; Myomorpha; Muroidea; Muridae; Murinae; Mus; Mus`CSMD1_MOUSE^CSMD1_MOUSE^Q:103-463,H:524-931^24.344%ID^E:1.42e-13^RecName: Full=CUB and sushi domain-containing protein 1;^Eukaryota; Metazoa; Chordata; Craniata; Vertebrata; Euteleostomi; Mammalia; Eutheria; Euarchontoglires; Glires; Rodentia; Myomorpha; Muroidea; Muridae; Murinae; Mus; Mus`CSMD1_MOUSE^CSMD1_MOUSE^Q:106-637,H:349-927^22.712%ID^E:8.17e-13^RecName: Full=CUB and sushi domain-containing protein 1;^Eukaryota; Metazoa; Chordata; Craniata; Vertebrata; Euteleostomi; Mammalia; Eutheria; Euarchontoglires; Glires; Rodentia; Myomorpha; Muroidea; Muridae; Murinae; Mus; Mus`CSMD1_MOUSE^CSMD1_MOUSE^Q:46-457,H:696-1100^24.439%ID^E:6.17e-12^RecName: Full=CUB and sushi domain-containing protein 1;^Eukaryota; Metazoa; Chordata; Craniata; Vertebrata; Euteleostomi; Mammalia; Eutheria; Euarchontoglires; Glires; Rodentia; Myomorpha; Muroidea; Muridae; Murinae; Mus; Mus`CSMD1_MOUSE^CSMD1_MOUSE^Q:106-523,H:873-1280^26.067%ID^E:7.44e-12^RecName: Full=CUB and sushi domain-containing protein 1;^Eukaryota; Metazoa; Chordata; Craniata; Vertebrata; Euteleostomi; Mammalia; Eutheria; Euarchontoglires; Glires; Rodentia; Myomorpha; Muroidea; Muridae; Murinae; Mus; Mus`CSMD1_MOUSE^CSMD1_MOUSE^Q:9-104,H:3238-3333^34.021%ID^E:1.59e-07^RecName: Full=CUB and sushi domain-containing protein 1;^Eukaryota; Metazoa; Chordata; Craniata; Vertebrata; Euteleostomi; Mammalia; Eutheria; Euarchontoglires; Glires; Rodentia; Myomorpha; Muroidea; Muridae; Murinae; Mus; Mus`CSMD1_MOUSE^CSMD1_MOUSE^Q:117-637,H:1752-2316^22.071%ID^E:5.88e-05^RecName: Full=CUB and sushi domain-containing protein 1;^Eukaryota; Metazoa; Chordata; Craniata; Vertebrata; Euteleostomi; Mammalia; Eutheria; Euarchontoglires; Glires; Rodentia; Myomorpha; Muroidea; Muridae; Murinae; Mus; Mus`CSMD1_MOUSE^CSMD1_MOUSE^Q:106-457,H:1391-1798^22.222%ID^E:0.000121^RecName: Full=CUB and sushi domain-containing protein 1;^Eukaryota; Metazoa; Chordata; Craniata; Vertebrata; Euteleostomi; Mammalia; Eutheria; Euarchontoglires; Glires; Rodentia; Myomorpha; Muroidea; Muridae; Murinae; Mus; Mus	PF00084.22^Sushi^Sushi repeat (SCR repeat)^5-42^E:7.4e-06`PF00084.22^Sushi^Sushi repeat (SCR repeat)^49-101^E:1.8e-08`PF00084.22^Sushi^Sushi repeat (SCR repeat)^106-160^E:1e-07`PF00084.22^Sushi^Sushi repeat (SCR repeat)^165-220^E:6.4e-07`PF00084.22^Sushi^Sushi repeat (SCR repeat)^225-279^E:1.3e-08`PF00084.22^Sushi^Sushi repeat (SCR repeat)^296-338^E:8.3e-11`PF00084.22^Sushi^Sushi repeat (SCR repeat)^343-398^E:2.2e-08`PF00084.22^Sushi^Sushi repeat (SCR repeat)^403-457^E:1.3e-09`PF00084.22^Sushi^Sushi repeat (SCR repeat)^462-516^E:2.8e-05`PF00084.22^Sushi^Sushi repeat (SCR repeat)^521-576^E:9.2e-07`PF00084.22^Sushi^Sushi repeat (SCR repeat)^581-636^E:3.6e-09	.	.	.	KEGG:mmu:94109	GO:0016021^cellular_component^integral component of membrane`GO:1990708^biological_process^conditioned place preference`GO:0008585^biological_process^female gonad development`GO:0042593^biological_process^glucose homeostasis`GO:0008584^biological_process^male gonad development`GO:0060745^biological_process^mammary gland branching involved in pregnancy`GO:0007613^biological_process^memory`GO:0035846^biological_process^oviduct epithelium development`GO:0001964^biological_process^startle response	GO:0016021^cellular_component^integral component of membrane`GO:1990708^biological_process^conditioned place preference`GO:0008585^biological_process^female gonad development`GO:0042593^biological_process^glucose homeostasis`GO:0008584^biological_process^male gonad development`GO:0060745^biological_process^mammary gland branching involved in pregnancy`GO:0007613^biological_process^memory`GO:0035846^biological_process^oviduct epithelium development`GO:0001964^biological_process^startle response	.
PladumEVm039069	PladumEVm039069t1	.	.	PladumEVm039069t1.p2	1619-2284[+]	.	.	.	.	.	.	.	.	.
PladumEVm039069	PladumEVm039069t1	.	.	PladumEVm039069t1.p3	3-626[+]	.	.	.	.	.	.	.	.	.
PladumEVm039069	PladumEVm039069t1	.	.	PladumEVm039069t1.p4	2305-2676[-]	.	.	.	.	.	.	.	.	.
PladumEVm039069	PladumEVm039069t1	.	.	PladumEVm039069t1.p1	626-1351[+]	.	.	.	.	.	.	.	.	.
PladumEVm042726	PladumEVm042726t2	.	.	PladumEVm042726t2.p2	696-1067[-]	.	.	.	.	.	.	.	.	.
PladumEVm042726	PladumEVm042726t2	.	.	PladumEVm042726t2.p1	1-675[+]	.	.	.	.	.	.	.	.	.
PladumEVm019101	PladumEVm019101t1	U2AF2_DROME^U2AF2_DROME^Q:172-1248,H:89-408^35.598%ID^E:3.19e-58^RecName: Full=Splicing factor U2AF 50 kDa subunit;^Eukaryota; Metazoa; Ecdysozoa; Arthropoda; Hexapoda; Insecta; Pterygota; Neoptera; Endopterygota; Diptera; Brachycera; Muscomorpha; Ephydroidea; Drosophilidae; Drosophila; Sophophora	.	PladumEVm019101t1.p1	40-1374[+]	U2AF2_DROME^U2AF2_DROME^Q:45-403,H:89-408^35.326%ID^E:9.44e-63^RecName: Full=Splicing factor U2AF 50 kDa subunit;^Eukaryota; Metazoa; Ecdysozoa; Arthropoda; Hexapoda; Insecta; Pterygota; Neoptera; Endopterygota; Diptera; Brachycera; Muscomorpha; Ephydroidea; Drosophilidae; Drosophila; Sophophora`U2AF2_DROME^U2AF2_DROME^Q:154-387,H:65-272^23.14%ID^E:0.000247^RecName: Full=Splicing factor U2AF 50 kDa subunit;^Eukaryota; Metazoa; Ecdysozoa; Arthropoda; Hexapoda; Insecta; Pterygota; Neoptera; Endopterygota; Diptera; Brachycera; Muscomorpha; Ephydroidea; Drosophilidae; Drosophila; Sophophora	PF00076.24^RRM_1^RNA recognition motif. (a.k.a. RRM, RBD, or RNP domain)^187-261^E:6.8e-12	.	.	.	KEGG:dme:Dmel_CG9998	GO:0000243^cellular_component^commitment complex`GO:0016607^cellular_component^nuclear speck`GO:0005654^cellular_component^nucleoplasm`GO:0005634^cellular_component^nucleus`GO:0071011^cellular_component^precatalytic spliceosome`GO:0005681^cellular_component^spliceosomal complex`GO:0071004^cellular_component^U2-type prespliceosome`GO:0089701^cellular_component^U2AF complex`GO:0003729^molecular_function^mRNA binding`GO:0008187^molecular_function^poly-pyrimidine tract binding`GO:0030628^molecular_function^pre-mRNA 3'-splice site binding`GO:0003723^molecular_function^RNA binding`GO:0000398^biological_process^mRNA splicing, via spliceosome`GO:0051168^biological_process^nuclear export`GO:0046833^biological_process^positive regulation of RNA export from nucleus`GO:0000381^biological_process^regulation of alternative mRNA splicing, via spliceosome`GO:0008380^biological_process^RNA splicing	GO:0000243^cellular_component^commitment complex`GO:0016607^cellular_component^nuclear speck`GO:0005654^cellular_component^nucleoplasm`GO:0005634^cellular_component^nucleus`GO:0071011^cellular_component^precatalytic spliceosome`GO:0005681^cellular_component^spliceosomal complex`GO:0071004^cellular_component^U2-type prespliceosome`GO:0089701^cellular_component^U2AF complex`GO:0003729^molecular_function^mRNA binding`GO:0008187^molecular_function^poly-pyrimidine tract binding`GO:0030628^molecular_function^pre-mRNA 3'-splice site binding`GO:0003723^molecular_function^RNA binding`GO:0000398^biological_process^mRNA splicing, via spliceosome`GO:0051168^biological_process^nuclear export`GO:0046833^biological_process^positive regulation of RNA export from nucleus`GO:0000381^biological_process^regulation of alternative mRNA splicing, via spliceosome`GO:0008380^biological_process^RNA splicing	GO:0003676^molecular_function^nucleic acid binding
PladumEVm019101	PladumEVm019101t1	U2AF2_DROME^U2AF2_DROME^Q:172-1248,H:89-408^35.598%ID^E:3.19e-58^RecName: Full=Splicing factor U2AF 50 kDa subunit;^Eukaryota; Metazoa; Ecdysozoa; Arthropoda; Hexapoda; Insecta; Pterygota; Neoptera; Endopterygota; Diptera; Brachycera; Muscomorpha; Ephydroidea; Drosophilidae; Drosophila; Sophophora	.	PladumEVm019101t1.p2	1549-2565[-]	.	.	.	.	.	KEGG:dme:Dmel_CG9998	GO:0000243^cellular_component^commitment complex`GO:0016607^cellular_component^nuclear speck`GO:0005654^cellular_component^nucleoplasm`GO:0005634^cellular_component^nucleus`GO:0071011^cellular_component^precatalytic spliceosome`GO:0005681^cellular_component^spliceosomal complex`GO:0071004^cellular_component^U2-type prespliceosome`GO:0089701^cellular_component^U2AF complex`GO:0003729^molecular_function^mRNA binding`GO:0008187^molecular_function^poly-pyrimidine tract binding`GO:0030628^molecular_function^pre-mRNA 3'-splice site binding`GO:0003723^molecular_function^RNA binding`GO:0000398^biological_process^mRNA splicing, via spliceosome`GO:0051168^biological_process^nuclear export`GO:0046833^biological_process^positive regulation of RNA export from nucleus`GO:0000381^biological_process^regulation of alternative mRNA splicing, via spliceosome`GO:0008380^biological_process^RNA splicing	.	.
PladumEVm027284	PladumEVm027284t4	.	.	PladumEVm027284t4.p1	112-1128[+]	.	.	.	.	.	.	.	.	.
PladumEVm007490	PladumEVm007490t1	RBP1_HUMAN^RBP1_HUMAN^Q:600-1370,H:185-441^56.977%ID^E:1.53e-88^RecName: Full=RalA-binding protein 1 {ECO:0000250|UniProtKB:Q62796};^Eukaryota; Metazoa; Chordata; Craniata; Vertebrata; Euteleostomi; Mammalia; Eutheria; Euarchontoglires; Primates; Haplorrhini; Catarrhini; Hominidae; Homo	.	PladumEVm007490t1.p1	159-2468[+]	RBP1_HUMAN^RBP1_HUMAN^Q:148-426,H:185-465^55.674%ID^E:2.99e-94^RecName: Full=RalA-binding protein 1 {ECO:0000250|UniProtKB:Q62796};^Eukaryota; Metazoa; Chordata; Craniata; Vertebrata; Euteleostomi; Mammalia; Eutheria; Euarchontoglires; Primates; Haplorrhini; Catarrhini; Hominidae; Homo`RBP1_HUMAN^RBP1_HUMAN^Q:600-750,H:450-598^38.158%ID^E:4.92e-09^RecName: Full=RalA-binding protein 1 {ECO:0000250|UniProtKB:Q62796};^Eukaryota; Metazoa; Chordata; Craniata; Vertebrata; Euteleostomi; Mammalia; Eutheria; Euarchontoglires; Primates; Haplorrhini; Catarrhini; Hominidae; Homo	PF00620.29^RhoGAP^RhoGAP domain^173-315^E:1.5e-42	.	.	.	KEGG:hsa:10928	GO:0005829^cellular_component^cytosol`GO:0016020^cellular_component^membrane`GO:0042626^molecular_function^ATPase-coupled transmembrane transporter activity`GO:0005096^molecular_function^GTPase activator activity`GO:0031267^molecular_function^small GTPase binding`GO:0022857^molecular_function^transmembrane transporter activity`GO:0042910^molecular_function^xenobiotic transmembrane transporter activity`GO:0006935^biological_process^chemotaxis`GO:1900753^biological_process^doxorubicin transport`GO:0006897^biological_process^endocytosis`GO:0043547^biological_process^positive regulation of GTPase activity`GO:0043087^biological_process^regulation of GTPase activity`GO:0051056^biological_process^regulation of small GTPase mediated signal transduction`GO:0007264^biological_process^small GTPase mediated signal transduction`GO:0055085^biological_process^transmembrane transport`GO:1990961^biological_process^xenobiotic detoxification by transmembrane export across the plasma membrane	GO:0005829^cellular_component^cytosol`GO:0016020^cellular_component^membrane`GO:0042626^molecular_function^ATPase-coupled transmembrane transporter activity`GO:0005096^molecular_function^GTPase activator activity`GO:0031267^molecular_function^small GTPase binding`GO:0022857^molecular_function^transmembrane transporter activity`GO:0042910^molecular_function^xenobiotic transmembrane transporter activity`GO:0006935^biological_process^chemotaxis`GO:1900753^biological_process^doxorubicin transport`GO:0006897^biological_process^endocytosis`GO:0043547^biological_process^positive regulation of GTPase activity`GO:0043087^biological_process^regulation of GTPase activity`GO:0051056^biological_process^regulation of small GTPase mediated signal transduction`GO:0007264^biological_process^small GTPase mediated signal transduction`GO:0055085^biological_process^transmembrane transport`GO:1990961^biological_process^xenobiotic detoxification by transmembrane export across the plasma membrane	GO:0007165^biological_process^signal transduction
PladumEVm026210	PladumEVm026210t1	ELOV6_DROME^ELOV6_DROME^Q:423-908,H:116-264^42.683%ID^E:1.02e-33^RecName: Full=Elongation of very long chain fatty acids protein 6 {ECO:0000303|PubMed:26214738};^Eukaryota; Metazoa; Ecdysozoa; Arthropoda; Hexapoda; Insecta; Pterygota; Neoptera; Endopterygota; Diptera; Brachycera; Muscomorpha; Ephydroidea; Drosophilidae; Drosophila; Sophophora`ELOV6_DROME^ELOV6_DROME^Q:152-409,H:11-92^30.233%ID^E:1.02e-33^RecName: Full=Elongation of very long chain fatty acids protein 6 {ECO:0000303|PubMed:26214738};^Eukaryota; Metazoa; Ecdysozoa; Arthropoda; Hexapoda; Insecta; Pterygota; Neoptera; Endopterygota; Diptera; Brachycera; Muscomorpha; Ephydroidea; Drosophilidae; Drosophila; Sophophora	.	PladumEVm026210t1.p2	1822-2541[+]	.	.	.	.	ENOG410Z3FZ^fatty acid elongase	KEGG:dme:Dmel_CG3971	GO:0030176^cellular_component^integral component of endoplasmic reticulum membrane`GO:0005741^cellular_component^mitochondrial outer membrane`GO:0102336^molecular_function^3-oxo-arachidoyl-CoA synthase activity`GO:0102337^molecular_function^3-oxo-cerotoyl-CoA synthase activity`GO:0102338^molecular_function^3-oxo-lignoceronyl-CoA synthase activity`GO:0009922^molecular_function^fatty acid elongase activity`GO:0102756^molecular_function^very-long-chain 3-ketoacyl-CoA synthase activity`GO:0030497^biological_process^fatty acid elongation`GO:0034625^biological_process^fatty acid elongation, monounsaturated fatty acid`GO:0034626^biological_process^fatty acid elongation, polyunsaturated fatty acid`GO:0019367^biological_process^fatty acid elongation, saturated fatty acid`GO:0042759^biological_process^long-chain fatty acid biosynthetic process`GO:0030148^biological_process^sphingolipid biosynthetic process`GO:0042761^biological_process^very long-chain fatty acid biosynthetic process	.	.
PladumEVm026210	PladumEVm026210t1	ELOV6_DROME^ELOV6_DROME^Q:423-908,H:116-264^42.683%ID^E:1.02e-33^RecName: Full=Elongation of very long chain fatty acids protein 6 {ECO:0000303|PubMed:26214738};^Eukaryota; Metazoa; Ecdysozoa; Arthropoda; Hexapoda; Insecta; Pterygota; Neoptera; Endopterygota; Diptera; Brachycera; Muscomorpha; Ephydroidea; Drosophilidae; Drosophila; Sophophora`ELOV6_DROME^ELOV6_DROME^Q:152-409,H:11-92^30.233%ID^E:1.02e-33^RecName: Full=Elongation of very long chain fatty acids protein 6 {ECO:0000303|PubMed:26214738};^Eukaryota; Metazoa; Ecdysozoa; Arthropoda; Hexapoda; Insecta; Pterygota; Neoptera; Endopterygota; Diptera; Brachycera; Muscomorpha; Ephydroidea; Drosophilidae; Drosophila; Sophophora	.	PladumEVm026210t1.p4	600-944[+]	ELOV6_DROME^ELOV6_DROME^Q:1-114,H:175-275^35.345%ID^E:9.2e-11^RecName: Full=Elongation of very long chain fatty acids protein 6 {ECO:0000303|PubMed:26214738};^Eukaryota; Metazoa; Ecdysozoa; Arthropoda; Hexapoda; Insecta; Pterygota; Neoptera; Endopterygota; Diptera; Brachycera; Muscomorpha; Ephydroidea; Drosophilidae; Drosophila; Sophophora	PF01151.20^ELO^GNS1/SUR4 family^1-107^E:3.6e-19	.	.	ENOG410Z3FZ^fatty acid elongase	KEGG:dme:Dmel_CG3971	GO:0030176^cellular_component^integral component of endoplasmic reticulum membrane`GO:0005741^cellular_component^mitochondrial outer membrane`GO:0102336^molecular_function^3-oxo-arachidoyl-CoA synthase activity`GO:0102337^molecular_function^3-oxo-cerotoyl-CoA synthase activity`GO:0102338^molecular_function^3-oxo-lignoceronyl-CoA synthase activity`GO:0009922^molecular_function^fatty acid elongase activity`GO:0102756^molecular_function^very-long-chain 3-ketoacyl-CoA synthase activity`GO:0030497^biological_process^fatty acid elongation`GO:0034625^biological_process^fatty acid elongation, monounsaturated fatty acid`GO:0034626^biological_process^fatty acid elongation, polyunsaturated fatty acid`GO:0019367^biological_process^fatty acid elongation, saturated fatty acid`GO:0042759^biological_process^long-chain fatty acid biosynthetic process`GO:0030148^biological_process^sphingolipid biosynthetic process`GO:0042761^biological_process^very long-chain fatty acid biosynthetic process	GO:0030176^cellular_component^integral component of endoplasmic reticulum membrane`GO:0005741^cellular_component^mitochondrial outer membrane`GO:0102336^molecular_function^3-oxo-arachidoyl-CoA synthase activity`GO:0102337^molecular_function^3-oxo-cerotoyl-CoA synthase activity`GO:0102338^molecular_function^3-oxo-lignoceronyl-CoA synthase activity`GO:0009922^molecular_function^fatty acid elongase activity`GO:0102756^molecular_function^very-long-chain 3-ketoacyl-CoA synthase activity`GO:0030497^biological_process^fatty acid elongation`GO:0034625^biological_process^fatty acid elongation, monounsaturated fatty acid`GO:0034626^biological_process^fatty acid elongation, polyunsaturated fatty acid`GO:0019367^biological_process^fatty acid elongation, saturated fatty acid`GO:0042759^biological_process^long-chain fatty acid biosynthetic process`GO:0030148^biological_process^sphingolipid biosynthetic process`GO:0042761^biological_process^very long-chain fatty acid biosynthetic process	GO:0016021^cellular_component^integral component of membrane
PladumEVm025061	PladumEVm025061t1	BDH_MOUSE^BDH_MOUSE^Q:255-1157,H:46-340^36.859%ID^E:2.46e-62^RecName: Full=D-beta-hydroxybutyrate dehydrogenase, mitochondrial {ECO:0000305};^Eukaryota; Metazoa; Chordata; Craniata; Vertebrata; Euteleostomi; Mammalia; Eutheria; Euarchontoglires; Glires; Rodentia; Myomorpha; Muroidea; Muridae; Murinae; Mus; Mus	.	PladumEVm025061t1.p1	120-1211[+]	BDH_MOUSE^BDH_MOUSE^Q:46-346,H:46-340^36.859%ID^E:7.33e-67^RecName: Full=D-beta-hydroxybutyrate dehydrogenase, mitochondrial {ECO:0000305};^Eukaryota; Metazoa; Chordata; Craniata; Vertebrata; Euteleostomi; Mammalia; Eutheria; Euarchontoglires; Glires; Rodentia; Myomorpha; Muroidea; Muridae; Murinae; Mus; Mus	PF00106.27^adh_short^short chain dehydrogenase^62-248^E:5e-45`PF08659.12^KR^KR domain^63-223^E:7.6e-08`PF13561.8^adh_short_C2^Enoyl-(Acyl carrier protein) reductase^68-261^E:3.9e-26	.	.	.	KEGG:mmu:71911	GO:0099617^cellular_component^matrix side of mitochondrial inner membrane`GO:0005743^cellular_component^mitochondrial inner membrane`GO:0005759^cellular_component^mitochondrial matrix`GO:0005739^cellular_component^mitochondrion`GO:0003858^molecular_function^3-hydroxybutyrate dehydrogenase activity`GO:0005543^molecular_function^phospholipid binding`GO:0008152^biological_process^metabolic process	GO:0099617^cellular_component^matrix side of mitochondrial inner membrane`GO:0005743^cellular_component^mitochondrial inner membrane`GO:0005759^cellular_component^mitochondrial matrix`GO:0005739^cellular_component^mitochondrion`GO:0003858^molecular_function^3-hydroxybutyrate dehydrogenase activity`GO:0005543^molecular_function^phospholipid binding`GO:0008152^biological_process^metabolic process	GO:0055114^biological_process^obsolete oxidation-reduction process
PladumEVm010597	PladumEVm010597t1	INE_DROME^INE_DROME^Q:857-2479,H:336-878^49.908%ID^E:0^RecName: Full=Sodium- and chloride-dependent GABA transporter ine;^Eukaryota; Metazoa; Ecdysozoa; Arthropoda; Hexapoda; Insecta; Pterygota; Neoptera; Endopterygota; Diptera; Brachycera; Muscomorpha; Ephydroidea; Drosophilidae; Drosophila; Sophophora	.	PladumEVm010597t1.p1	629-2539[+]	INE_DROME^INE_DROME^Q:77-617,H:336-878^49.908%ID^E:0^RecName: Full=Sodium- and chloride-dependent GABA transporter ine;^Eukaryota; Metazoa; Ecdysozoa; Arthropoda; Hexapoda; Insecta; Pterygota; Neoptera; Endopterygota; Diptera; Brachycera; Muscomorpha; Ephydroidea; Drosophilidae; Drosophila; Sophophora	PF00209.20^SNF^Sodium:neurotransmitter symporter family^78-597^E:3.5e-201	.	.	.	KEGG:dme:Dmel_CG15444	GO:0016323^cellular_component^basolateral plasma membrane`GO:0016021^cellular_component^integral component of membrane`GO:0005887^cellular_component^integral component of plasma membrane`GO:0005886^cellular_component^plasma membrane`GO:0005328^molecular_function^neurotransmitter:sodium symporter activity`GO:0005034^molecular_function^osmosensor activity`GO:0042065^biological_process^glial cell growth`GO:0050891^biological_process^multicellular organismal water homeostasis`GO:0006836^biological_process^neurotransmitter transport`GO:0042066^biological_process^perineurial glial growth`GO:0047484^biological_process^regulation of response to osmotic stress`GO:0009414^biological_process^response to water deprivation`GO:0035725^biological_process^sodium ion transmembrane transport`GO:0019226^biological_process^transmission of nerve impulse	GO:0016323^cellular_component^basolateral plasma membrane`GO:0016021^cellular_component^integral component of membrane`GO:0005887^cellular_component^integral component of plasma membrane`GO:0005886^cellular_component^plasma membrane`GO:0005328^molecular_function^neurotransmitter:sodium symporter activity`GO:0005034^molecular_function^osmosensor activity`GO:0042065^biological_process^glial cell growth`GO:0050891^biological_process^multicellular organismal water homeostasis`GO:0006836^biological_process^neurotransmitter transport`GO:0042066^biological_process^perineurial glial growth`GO:0047484^biological_process^regulation of response to osmotic stress`GO:0009414^biological_process^response to water deprivation`GO:0035725^biological_process^sodium ion transmembrane transport`GO:0019226^biological_process^transmission of nerve impulse	GO:0016021^cellular_component^integral component of membrane
PladumEVm025150	PladumEVm025150t1	.	.	PladumEVm025150t1.p1	3-1091[+]	.	.	.	.	.	.	.	.	.
PladumEVm006225	PladumEVm006225t1	.	.	PladumEVm006225t1.p1	1-2565[+]	.	PF13917.8^zf-CCHC_3^Zinc knuckle^29-63^E:3.8e-10	.	.	.	.	.	.	.
PladumEVm012225	PladumEVm012225t1	KLH26_DANRE^KLH26_DANRE^Q:213-1949,H:9-605^27.512%ID^E:7.13e-66^RecName: Full=Kelch-like protein 26;^Eukaryota; Metazoa; Chordata; Craniata; Vertebrata; Euteleostomi; Actinopterygii; Neopterygii; Teleostei; Ostariophysi; Cypriniformes; Danionidae; Danioninae; Danio	.	PladumEVm012225t1.p1	246-2012[+]	KLH26_MOUSE^KLH26_MOUSE^Q:15-562,H:36-600^28.055%ID^E:1.24e-67^RecName: Full=Kelch-like protein 26;^Eukaryota; Metazoa; Chordata; Craniata; Vertebrata; Euteleostomi; Mammalia; Eutheria; Euarchontoglires; Glires; Rodentia; Myomorpha; Muroidea; Muridae; Murinae; Mus; Mus	PF00651.33^BTB^BTB/POZ domain^25-129^E:1.3e-21`PF07707.17^BACK^BTB And C-terminal Kelch^138-235^E:3.3e-19`PF01344.27^Kelch_1^Kelch motif^357-405^E:2.2e-08`PF01344.27^Kelch_1^Kelch motif^414-450^E:8.4e-05	.	.	.	KEGG:mmu:234378	.	.	GO:0005515^molecular_function^protein binding
PladumEVm112251	PladumEVm112251t1	.	.	.	.	.	.	.	.	.	.	.	.	.
PladumEVm010313	PladumEVm010313t1	GTR3_CANLF^GTR3_CANLF^Q:461-1858,H:6-470^42.887%ID^E:1.09e-101^RecName: Full=Solute carrier family 2, facilitated glucose transporter member 3 {ECO:0000305};^Eukaryota; Metazoa; Chordata; Craniata; Vertebrata; Euteleostomi; Mammalia; Eutheria; Laurasiatheria; Carnivora; Caniformia; Canidae; Canis	.	PladumEVm010313t1.p1	98-2041[+]	GTR3_CANLF^GTR3_CANLF^Q:122-587,H:6-470^42.887%ID^E:4.22e-122^RecName: Full=Solute carrier family 2, facilitated glucose transporter member 3 {ECO:0000305};^Eukaryota; Metazoa; Chordata; Craniata; Vertebrata; Euteleostomi; Mammalia; Eutheria; Laurasiatheria; Carnivora; Caniformia; Canidae; Canis	PF07690.18^MFS_1^Major Facilitator Superfamily^128-528^E:1e-17`PF00083.26^Sugar_tr^Sugar (and other) transporter^130-582^E:3.6e-119	.	.	.	KEGG:cfa:403997	GO:0042995^cellular_component^cell projection`GO:0016021^cellular_component^integral component of membrane`GO:0005887^cellular_component^integral component of plasma membrane`GO:0043204^cellular_component^perikaryon`GO:0005536^molecular_function^glucose binding`GO:0005355^molecular_function^glucose transmembrane transporter activity`GO:1904659^biological_process^glucose transmembrane transport	GO:0042995^cellular_component^cell projection`GO:0016021^cellular_component^integral component of membrane`GO:0005887^cellular_component^integral component of plasma membrane`GO:0043204^cellular_component^perikaryon`GO:0005536^molecular_function^glucose binding`GO:0005355^molecular_function^glucose transmembrane transporter activity`GO:1904659^biological_process^glucose transmembrane transport	GO:0022857^molecular_function^transmembrane transporter activity`GO:0055085^biological_process^transmembrane transport`GO:0016021^cellular_component^integral component of membrane
PladumEVm012514	PladumEVm012514t2	MFS4B_RAT^MFS4B_RAT^Q:1281-1841,H:290-477^24.468%ID^E:2.76e-07^RecName: Full=Sodium-dependent glucose transporter 1 {ECO:0000303|PubMed:12590146};^Eukaryota; Metazoa; Chordata; Craniata; Vertebrata; Euteleostomi; Mammalia; Eutheria; Euarchontoglires; Glires; Rodentia; Myomorpha; Muroidea; Muridae; Murinae; Rattus	.	PladumEVm012514t2.p1	132-1874[+]	MFS4B_XENLA^MFS4B_XENLA^Q:28-153,H:5-129^31.746%ID^E:2.62e-13^RecName: Full=Sodium-dependent glucose transporter 1 {ECO:0000250|UniProtKB:Q80T22};^Eukaryota; Metazoa; Chordata; Craniata; Vertebrata; Euteleostomi; Amphibia; Batrachia; Anura; Pipoidea; Pipidae; Xenopodinae; Xenopus; Xenopus`MFS4B_XENLA^MFS4B_XENLA^Q:291-578,H:129-423^22.517%ID^E:0.000739^RecName: Full=Sodium-dependent glucose transporter 1 {ECO:0000250|UniProtKB:Q80T22};^Eukaryota; Metazoa; Chordata; Craniata; Vertebrata; Euteleostomi; Amphibia; Batrachia; Anura; Pipoidea; Pipidae; Xenopodinae; Xenopus; Xenopus	.	.	.	.	KEGG:xla:734398	GO:0016324^cellular_component^apical plasma membrane`GO:0016021^cellular_component^integral component of membrane`GO:0005355^molecular_function^glucose transmembrane transporter activity`GO:0015293^molecular_function^symporter activity`GO:0006814^biological_process^sodium ion transport	GO:0016324^cellular_component^apical plasma membrane`GO:0016021^cellular_component^integral component of membrane`GO:0015293^molecular_function^symporter activity`GO:0008643^biological_process^carbohydrate transport`GO:0006814^biological_process^sodium ion transport	.
PladumEVm078026	PladumEVm078026t1	.	.	PladumEVm078026t1.p1	1-396[+]	.	.	.	.	.	.	.	.	.
PladumEVm034553	PladumEVm034553t1	FOSX_MSVFR^FOSX_MSVFR^Q:547-750,H:111-180^50%ID^E:3.25e-05^RecName: Full=Transforming protein v-Fos/v-Fox;^Viruses; Riboviria; Pararnavirae; Artverviricota; Revtraviricetes; Ortervirales; Retroviridae; Orthoretrovirinae; Gammaretrovirus	.	PladumEVm034553t1.p1	1-819[+]	FOSX_MSVFR^FOSX_MSVFR^Q:183-250,H:111-180^50%ID^E:4.39e-12^RecName: Full=Transforming protein v-Fos/v-Fox;^Viruses; Riboviria; Pararnavirae; Artverviricota; Revtraviricetes; Ortervirales; Retroviridae; Orthoretrovirinae; Gammaretrovirus	PF07716.17^bZIP_2^Basic region leucine zipper^182-235^E:1.3e-10`PF00170.23^bZIP_1^bZIP transcription factor^185-241^E:2.2e-11`PF03131.19^bZIP_Maf^bZIP Maf transcription factor^185-241^E:4.4e-08	.	.	.	.	GO:0042025^cellular_component^host cell nucleus`GO:0005667^cellular_component^transcription regulator complex`GO:0003677^molecular_function^DNA binding`GO:0003700^molecular_function^DNA-binding transcription factor activity`GO:0006357^biological_process^regulation of transcription by RNA polymerase II	GO:0042025^cellular_component^host cell nucleus`GO:0005667^cellular_component^transcription regulator complex`GO:0003677^molecular_function^DNA binding`GO:0003700^molecular_function^DNA-binding transcription factor activity`GO:0006357^biological_process^regulation of transcription by RNA polymerase II	GO:0003700^molecular_function^DNA-binding transcription factor activity`GO:0006355^biological_process^regulation of transcription, DNA-templated`GO:0003677^molecular_function^DNA binding
PladumEVm013379	PladumEVm013379t6	UBXN7_PONAB^UBXN7_PONAB^Q:58-924,H:13-301^53.925%ID^E:5.61e-100^RecName: Full=UBX domain-containing protein 7;^Eukaryota; Metazoa; Chordata; Craniata; Vertebrata; Euteleostomi; Mammalia; Eutheria; Euarchontoglires; Primates; Haplorrhini; Catarrhini; Hominidae; Pongo`UBXN7_PONAB^UBXN7_PONAB^Q:1459-1692,H:411-488^57.692%ID^E:2.05e-21^RecName: Full=UBX domain-containing protein 7;^Eukaryota; Metazoa; Chordata; Craniata; Vertebrata; Euteleostomi; Mammalia; Eutheria; Euarchontoglires; Primates; Haplorrhini; Catarrhini; Hominidae; Pongo	.	PladumEVm013379t6.p1	28-1695[+]	UBXN7_PONAB^UBXN7_PONAB^Q:11-299,H:13-301^54.949%ID^E:3.98e-108^RecName: Full=UBX domain-containing protein 7;^Eukaryota; Metazoa; Chordata; Craniata; Vertebrata; Euteleostomi; Mammalia; Eutheria; Euarchontoglires; Primates; Haplorrhini; Catarrhini; Hominidae; Pongo`UBXN7_PONAB^UBXN7_PONAB^Q:478-555,H:411-488^57.692%ID^E:3.22e-22^RecName: Full=UBX domain-containing protein 7;^Eukaryota; Metazoa; Chordata; Craniata; Vertebrata; Euteleostomi; Mammalia; Eutheria; Euarchontoglires; Primates; Haplorrhini; Catarrhini; Hominidae; Pongo	PF14555.8^UBA_4^UBA-like domain^14-54^E:2.7e-13`PF13899.8^Thioredoxin_7^Thioredoxin-like^152-231^E:5.3e-14`PF02809.22^UIM^Ubiquitin interaction motif^283-299^E:0.054`PF00789.22^UBX^UBX domain^476-553^E:1.6e-16	.	.	.	KEGG:pon:100172436	GO:0016604^cellular_component^nuclear body`GO:0034098^cellular_component^VCP-NPL4-UFD1 AAA ATPase complex`GO:0008134^molecular_function^transcription factor binding`GO:0043130^molecular_function^ubiquitin binding`GO:0031625^molecular_function^ubiquitin protein ligase binding	GO:0016604^cellular_component^nuclear body`GO:0034098^cellular_component^VCP-NPL4-UFD1 AAA ATPase complex`GO:0008134^molecular_function^transcription factor binding`GO:0043130^molecular_function^ubiquitin binding`GO:0031625^molecular_function^ubiquitin protein ligase binding	GO:0005515^molecular_function^protein binding
PladumEVm101908	PladumEVm101908t1	.	.	.	.	.	.	.	.	.	.	.	.	.
PladumEVm007559	PladumEVm007559t1	PE1_ANOGA^PE1_ANOGA^Q:406-708,H:40-144^27.358%ID^E:0.000395^RecName: Full=Peritrophin-1;^Eukaryota; Metazoa; Ecdysozoa; Arthropoda; Hexapoda; Insecta; Pterygota; Neoptera; Endopterygota; Diptera; Nematocera; Culicoidea; Culicidae; Anophelinae; Anopheles	.	PladumEVm007559t1.p1	91-2391[+]	PEG3_BOVIN^PEG3_BOVIN^Q:450-568,H:1319-1437^36.134%ID^E:1.8e-10^RecName: Full=Paternally-expressed gene 3 protein;^Eukaryota; Metazoa; Chordata; Craniata; Vertebrata; Euteleostomi; Mammalia; Eutheria; Laurasiatheria; Artiodactyla; Ruminantia; Pecora; Bovidae; Bovinae; Bos`PEG3_BOVIN^PEG3_BOVIN^Q:456-597,H:1280-1427^37.162%ID^E:3.77e-10^RecName: Full=Paternally-expressed gene 3 protein;^Eukaryota; Metazoa; Chordata; Craniata; Vertebrata; Euteleostomi; Mammalia; Eutheria; Laurasiatheria; Artiodactyla; Ruminantia; Pecora; Bovidae; Bovinae; Bos`PEG3_BOVIN^PEG3_BOVIN^Q:434-568,H:1331-1464^34.307%ID^E:6.77e-10^RecName: Full=Paternally-expressed gene 3 protein;^Eukaryota; Metazoa; Chordata; Craniata; Vertebrata; Euteleostomi; Mammalia; Eutheria; Laurasiatheria; Artiodactyla; Ruminantia; Pecora; Bovidae; Bovinae; Bos`PEG3_BOVIN^PEG3_BOVIN^Q:431-568,H:1364-1500^32.857%ID^E:1.29e-09^RecName: Full=Paternally-expressed gene 3 protein;^Eukaryota; Metazoa; Chordata; Craniata; Vertebrata; Euteleostomi; Mammalia; Eutheria; Laurasiatheria; Artiodactyla; Ruminantia; Pecora; Bovidae; Bovinae; Bos`PEG3_BOVIN^PEG3_BOVIN^Q:431-600,H:1400-1565^28.736%ID^E:1.96e-07^RecName: Full=Paternally-expressed gene 3 protein;^Eukaryota; Metazoa; Chordata; Craniata; Vertebrata; Euteleostomi; Mammalia; Eutheria; Laurasiatheria; Artiodactyla; Ruminantia; Pecora; Bovidae; Bovinae; Bos`PEG3_BOVIN^PEG3_BOVIN^Q:431-597,H:1229-1391^32.948%ID^E:7.56e-07^RecName: Full=Paternally-expressed gene 3 protein;^Eukaryota; Metazoa; Chordata; Craniata; Vertebrata; Euteleostomi; Mammalia; Eutheria; Laurasiatheria; Artiodactyla; Ruminantia; Pecora; Bovidae; Bovinae; Bos`PEG3_BOVIN^PEG3_BOVIN^Q:450-565,H:968-1083^28.448%ID^E:5.93e-06^RecName: Full=Paternally-expressed gene 3 protein;^Eukaryota; Metazoa; Chordata; Craniata; Vertebrata; Euteleostomi; Mammalia; Eutheria; Laurasiatheria; Artiodactyla; Ruminantia; Pecora; Bovidae; Bovinae; Bos`PEG3_BOVIN^PEG3_BOVIN^Q:440-595,H:1016-1182^31.737%ID^E:7.21e-06^RecName: Full=Paternally-expressed gene 3 protein;^Eukaryota; Metazoa; Chordata; Craniata; Vertebrata; Euteleostomi; Mammalia; Eutheria; Laurasiatheria; Artiodactyla; Ruminantia; Pecora; Bovidae; Bovinae; Bos`PEG3_BOVIN^PEG3_BOVIN^Q:440-568,H:1061-1194^31.343%ID^E:8.76e-06^RecName: Full=Paternally-expressed gene 3 protein;^Eukaryota; Metazoa; Chordata; Craniata; Vertebrata; Euteleostomi; Mammalia; Eutheria; Laurasiatheria; Artiodactyla; Ruminantia; Pecora; Bovidae; Bovinae; Bos`PEG3_BOVIN^PEG3_BOVIN^Q:450-583,H:1103-1238^30.147%ID^E:3.73e-05^RecName: Full=Paternally-expressed gene 3 protein;^Eukaryota; Metazoa; Chordata; Craniata; Vertebrata; Euteleostomi; Mammalia; Eutheria; Laurasiatheria; Artiodactyla; Ruminantia; Pecora; Bovidae; Bovinae; Bos	PF01607.26^CBM_14^Chitin binding Peritrophin-A domain^93-140^E:4.5e-09`PF01607.26^CBM_14^Chitin binding Peritrophin-A domain^161-213^E:5.5e-05`PF01607.26^CBM_14^Chitin binding Peritrophin-A domain^229-280^E:0.00011`PF01607.26^CBM_14^Chitin binding Peritrophin-A domain^300-354^E:4.8e-05	.	.	.	KEGG:aga:AgaP_AGAP006795	GO:0005576^cellular_component^extracellular region`GO:0008061^molecular_function^chitin binding	GO:0005737^cellular_component^cytoplasm`GO:0005634^cellular_component^nucleus`GO:0000981^molecular_function^DNA-binding transcription factor activity, RNA polymerase II-specific`GO:0046872^molecular_function^metal ion binding`GO:0000978^molecular_function^RNA polymerase II cis-regulatory region sequence-specific DNA binding`GO:0006915^biological_process^apoptotic process`GO:0006357^biological_process^regulation of transcription by RNA polymerase II	GO:0008061^molecular_function^chitin binding`GO:0005576^cellular_component^extracellular region
PladumEVm081547	PladumEVm081547t1	.	.	.	.	.	.	.	.	.	.	.	.	.
PladumEVm078348	PladumEVm078348t1	.	.	.	.	.	.	.	.	.	.	.	.	.
PladumEVm018384	PladumEVm018384t2	.	.	PladumEVm018384t2.p1	502-1869[+]	.	.	.	.	.	.	.	.	.
PladumEVm018385	PladumEVm018385t1	ATPA_PELUB^ATPA_PELUB^Q:161-1552,H:7-471^69.247%ID^E:0^RecName: Full=ATP synthase subunit alpha {ECO:0000255|HAMAP-Rule:MF_01346};^Bacteria; Proteobacteria; Alphaproteobacteria; Pelagibacterales; Pelagibacteraceae; Candidatus Pelagibacter	.	PladumEVm018385t1.p2	1723-2469[+]	COX2_PHYME^COX2_PHYME^Q:2-247,H:21-253^58.635%ID^E:3.5e-106^RecName: Full=Cytochrome c oxidase subunit 2;^Eukaryota; Sar; Stramenopiles; Oomycota; Peronosporales; Peronosporaceae; Phytophthora	PF02790.17^COX2_TM^Cytochrome C oxidase subunit II, transmembrane domain^2-100^E:6.2e-20`PF00116.22^COX2^Cytochrome C oxidase subunit II, periplasmic domain^112-233^E:2.2e-61	.	.	COG0056^Produces ATP from ADP in the presence of a proton gradient across the membrane. The alpha chain is a regulatory subunit (By similarity)	KEGG:pub:SAR11_0232	GO:0005886^cellular_component^plasma membrane`GO:0045261^cellular_component^proton-transporting ATP synthase complex, catalytic core F(1)`GO:0005524^molecular_function^ATP binding`GO:0046933^molecular_function^proton-transporting ATP synthase activity, rotational mechanism`GO:0046961^molecular_function^proton-transporting ATPase activity, rotational mechanism	GO:0016021^cellular_component^integral component of membrane`GO:0005743^cellular_component^mitochondrial inner membrane`GO:0070469^cellular_component^respirasome`GO:0005507^molecular_function^copper ion binding`GO:0004129^molecular_function^cytochrome-c oxidase activity	GO:0022900^biological_process^electron transport chain`GO:0016021^cellular_component^integral component of membrane`GO:0004129^molecular_function^cytochrome-c oxidase activity`GO:0005507^molecular_function^copper ion binding`GO:0016020^cellular_component^membrane
PladumEVm018385	PladumEVm018385t1	ATPA_PELUB^ATPA_PELUB^Q:161-1552,H:7-471^69.247%ID^E:0^RecName: Full=ATP synthase subunit alpha {ECO:0000255|HAMAP-Rule:MF_01346};^Bacteria; Proteobacteria; Alphaproteobacteria; Pelagibacterales; Pelagibacteraceae; Candidatus Pelagibacter	.	PladumEVm018385t1.p1	296-1663[+]	ATPA_PELUB^ATPA_PELUB^Q:1-419,H:52-471^70.476%ID^E:0^RecName: Full=ATP synthase subunit alpha {ECO:0000255|HAMAP-Rule:MF_01346};^Bacteria; Proteobacteria; Alphaproteobacteria; Pelagibacterales; Pelagibacteraceae; Candidatus Pelagibacter	PF02874.25^ATP-synt_ab_N^ATP synthase alpha/beta family, beta-barrel domain^3-40^E:1.9e-06`PF00006.27^ATP-synt_ab^ATP synthase alpha/beta family, nucleotide-binding domain^99-321^E:1.4e-66`PF00306.29^ATP-synt_ab_C^ATP synthase alpha/beta chain, C terminal domain^328-448^E:1.3e-37	.	.	COG0056^Produces ATP from ADP in the presence of a proton gradient across the membrane. The alpha chain is a regulatory subunit (By similarity)	KEGG:pub:SAR11_0232	GO:0005886^cellular_component^plasma membrane`GO:0045261^cellular_component^proton-transporting ATP synthase complex, catalytic core F(1)`GO:0005524^molecular_function^ATP binding`GO:0046933^molecular_function^proton-transporting ATP synthase activity, rotational mechanism`GO:0046961^molecular_function^proton-transporting ATPase activity, rotational mechanism	GO:0005886^cellular_component^plasma membrane`GO:0045261^cellular_component^proton-transporting ATP synthase complex, catalytic core F(1)`GO:0005524^molecular_function^ATP binding`GO:0046933^molecular_function^proton-transporting ATP synthase activity, rotational mechanism`GO:0046961^molecular_function^proton-transporting ATPase activity, rotational mechanism	GO:0046034^biological_process^ATP metabolic process`GO:1902600^biological_process^proton transmembrane transport`GO:0005524^molecular_function^ATP binding`GO:0015986^biological_process^ATP synthesis coupled proton transport
PladumEVm037843	PladumEVm037843t1	COX2_PHYME^COX2_PHYME^Q:13-750,H:21-253^55.422%ID^E:9.05e-90^RecName: Full=Cytochrome c oxidase subunit 2;^Eukaryota; Sar; Stramenopiles; Oomycota; Peronosporales; Peronosporaceae; Phytophthora	.	PladumEVm037843t1.p1	1-756[+]	COX2_PHYME^COX2_PHYME^Q:5-250,H:21-253^58.635%ID^E:3.44e-106^RecName: Full=Cytochrome c oxidase subunit 2;^Eukaryota; Sar; Stramenopiles; Oomycota; Peronosporales; Peronosporaceae; Phytophthora	PF02790.17^COX2_TM^Cytochrome C oxidase subunit II, transmembrane domain^4-103^E:3.6e-20`PF00116.22^COX2^Cytochrome C oxidase subunit II, periplasmic domain^115-236^E:2.3e-61	.	.	.	.	GO:0016021^cellular_component^integral component of membrane`GO:0005743^cellular_component^mitochondrial inner membrane`GO:0070469^cellular_component^respirasome`GO:0005507^molecular_function^copper ion binding`GO:0004129^molecular_function^cytochrome-c oxidase activity	GO:0016021^cellular_component^integral component of membrane`GO:0005743^cellular_component^mitochondrial inner membrane`GO:0070469^cellular_component^respirasome`GO:0005507^molecular_function^copper ion binding`GO:0004129^molecular_function^cytochrome-c oxidase activity	GO:0022900^biological_process^electron transport chain`GO:0016021^cellular_component^integral component of membrane`GO:0004129^molecular_function^cytochrome-c oxidase activity`GO:0005507^molecular_function^copper ion binding`GO:0016020^cellular_component^membrane
PladumEVm014723	PladumEVm014723t1	CAS5_CANAL^CAS5_CANAL^Q:1434-1631,H:737-801^42.647%ID^E:1.77e-07^RecName: Full=Cell wall integrity transcriptional regulator CAS5;^Eukaryota; Fungi; Dikarya; Ascomycota; Saccharomycotina; Saccharomycetes; Saccharomycetales; Debaryomycetaceae; Candida/Lodderomyces clade; Candida	.	PladumEVm014723t1.p1	60-1634[+]	CAS5_CANAL^CAS5_CANAL^Q:446-524,H:723-801^41.463%ID^E:1.91e-09^RecName: Full=Cell wall integrity transcriptional regulator CAS5;^Eukaryota; Fungi; Dikarya; Ascomycota; Saccharomycotina; Saccharomycetes; Saccharomycetales; Debaryomycetaceae; Candida/Lodderomyces clade; Candida	PF00805.24^Pentapeptide^Pentapeptide repeats (8 copies)^421-452^E:2.3e-05`PF13912.8^zf-C2H2_6^C2H2-type zinc finger^473-495^E:0.0058`PF00096.28^zf-C2H2^Zinc finger, C2H2 type^474-495^E:0.014	.	.	.	KEGG:cal:CAALFM_C401190WA	GO:0005634^cellular_component^nucleus`GO:0000981^molecular_function^DNA-binding transcription factor activity, RNA polymerase II-specific`GO:0046872^molecular_function^metal ion binding`GO:0000978^molecular_function^RNA polymerase II cis-regulatory region sequence-specific DNA binding`GO:0007155^biological_process^cell adhesion`GO:0070417^biological_process^cellular response to cold`GO:0044114^biological_process^development of symbiont in host`GO:0030447^biological_process^filamentous growth`GO:0031505^biological_process^fungal-type cell wall organization`GO:0009405^biological_process^obsolete pathogenesis`GO:1900189^biological_process^positive regulation of cell adhesion involved in single-species biofilm formation`GO:0010811^biological_process^positive regulation of cell-substrate adhesion`GO:0006357^biological_process^regulation of transcription by RNA polymerase II`GO:0044011^biological_process^single-species biofilm formation on inanimate substrate	GO:0005634^cellular_component^nucleus`GO:0000981^molecular_function^DNA-binding transcription factor activity, RNA polymerase II-specific`GO:0046872^molecular_function^metal ion binding`GO:0000978^molecular_function^RNA polymerase II cis-regulatory region sequence-specific DNA binding`GO:0007155^biological_process^cell adhesion`GO:0070417^biological_process^cellular response to cold`GO:0044114^biological_process^development of symbiont in host`GO:0030447^biological_process^filamentous growth`GO:0031505^biological_process^fungal-type cell wall organization`GO:0009405^biological_process^obsolete pathogenesis`GO:1900189^biological_process^positive regulation of cell adhesion involved in single-species biofilm formation`GO:0010811^biological_process^positive regulation of cell-substrate adhesion`GO:0006357^biological_process^regulation of transcription by RNA polymerase II`GO:0044011^biological_process^single-species biofilm formation on inanimate substrate	.
PladumEVm087176	PladumEVm087176t1	.	.	PladumEVm087176t1.p1	1-366[+]	.	.	.	.	.	.	.	.	.
PladumEVm006622	PladumEVm006622t1	.	.	PladumEVm006622t1.p1	29-2491[+]	.	.	.	.	.	.	.	.	.
PladumEVm037751	PladumEVm037751t1	ETS3_DROME^ETS3_DROME^Q:450-1085,H:264-486^61.304%ID^E:2.7e-69^RecName: Full=DNA-binding protein D-ETS-3;^Eukaryota; Metazoa; Ecdysozoa; Arthropoda; Hexapoda; Insecta; Pterygota; Neoptera; Endopterygota; Diptera; Brachycera; Muscomorpha; Ephydroidea; Drosophilidae; Drosophila; Sophophora	.	PladumEVm037751t1.p1	345-1094[+]	ETS3_DROME^ETS3_DROME^Q:36-247,H:264-486^61.304%ID^E:7.84e-83^RecName: Full=DNA-binding protein D-ETS-3;^Eukaryota; Metazoa; Ecdysozoa; Arthropoda; Hexapoda; Insecta; Pterygota; Neoptera; Endopterygota; Diptera; Brachycera; Muscomorpha; Ephydroidea; Drosophilidae; Drosophila; Sophophora	PF00178.24^Ets^Ets-domain^77-155^E:9.4e-35	.	.	.	KEGG:dme:Dmel_CG7018	GO:0005634^cellular_component^nucleus`GO:0000981^molecular_function^DNA-binding transcription factor activity, RNA polymerase II-specific`GO:0043565^molecular_function^sequence-specific DNA binding`GO:0030154^biological_process^cell differentiation`GO:0006357^biological_process^regulation of transcription by RNA polymerase II`GO:0006355^biological_process^regulation of transcription, DNA-templated	GO:0005634^cellular_component^nucleus`GO:0000981^molecular_function^DNA-binding transcription factor activity, RNA polymerase II-specific`GO:0043565^molecular_function^sequence-specific DNA binding`GO:0030154^biological_process^cell differentiation`GO:0006357^biological_process^regulation of transcription by RNA polymerase II`GO:0006355^biological_process^regulation of transcription, DNA-templated	GO:0003700^molecular_function^DNA-binding transcription factor activity`GO:0043565^molecular_function^sequence-specific DNA binding`GO:0006355^biological_process^regulation of transcription, DNA-templated
PladumEVm073023	PladumEVm073023t1	.	.	.	.	.	.	.	.	.	.	.	.	.
PladumEVm025414	PladumEVm025414t1	.	.	PladumEVm025414t1.p1	225-1304[+]	.	PF07801.13^DUF1647^Protein of unknown function (DUF1647)^56-181^E:5.5e-21	.	.	.	.	.	.	.
PladumEVm029803	PladumEVm029803t2	NB5R3_PIG^NB5R3_PIG^Q:174-977,H:5-272^66.045%ID^E:8.21e-123^RecName: Full=NADH-cytochrome b5 reductase 3;^Eukaryota; Metazoa; Chordata; Craniata; Vertebrata; Euteleostomi; Mammalia; Eutheria; Laurasiatheria; Artiodactyla; Suina; Suidae; Sus	.	PladumEVm029803t2.p1	39-980[+]	NB5R3_BOVIN^NB5R3_BOVIN^Q:38-313,H:26-301^65.217%ID^E:2.87e-138^RecName: Full=NADH-cytochrome b5 reductase 3;^Eukaryota; Metazoa; Chordata; Craniata; Vertebrata; Euteleostomi; Mammalia; Eutheria; Laurasiatheria; Artiodactyla; Ruminantia; Pecora; Bovidae; Bovinae; Bos	PF00970.26^FAD_binding_6^Oxidoreductase FAD-binding domain^57-163^E:2.6e-35`PF08030.14^NAD_binding_6^Ferric reductase NAD binding domain^186-248^E:8.6e-06`PF00175.23^NAD_binding_1^Oxidoreductase NAD-binding domain^189-296^E:2.1e-33	.	.	.	KEGG:bta:515773	GO:0005789^cellular_component^endoplasmic reticulum membrane`GO:0005741^cellular_component^mitochondrial outer membrane`GO:0004128^molecular_function^cytochrome-b5 reductase activity, acting on NAD(P)H`GO:0071949^molecular_function^FAD binding`GO:0050660^molecular_function^flavin adenine dinucleotide binding`GO:0006695^biological_process^cholesterol biosynthetic process	GO:0005789^cellular_component^endoplasmic reticulum membrane`GO:0005741^cellular_component^mitochondrial outer membrane`GO:0004128^molecular_function^cytochrome-b5 reductase activity, acting on NAD(P)H`GO:0071949^molecular_function^FAD binding`GO:0006695^biological_process^cholesterol biosynthetic process	GO:0016491^molecular_function^oxidoreductase activity`GO:0055114^biological_process^obsolete oxidation-reduction process
PladumEVm100704	PladumEVm100704t1	.	.	.	.	.	.	.	.	.	.	.	.	.
PladumEVm027849	PladumEVm027849t1	MET24_HUMAN^MET24_HUMAN^Q:427-999,H:161-365^29.524%ID^E:1.09e-13^RecName: Full=Methyltransferase-like protein 24;^Eukaryota; Metazoa; Chordata; Craniata; Vertebrata; Euteleostomi; Mammalia; Eutheria; Euarchontoglires; Primates; Haplorrhini; Catarrhini; Hominidae; Homo	.	PladumEVm027849t1.p1	1-1008[+]	MET24_HUMAN^MET24_HUMAN^Q:143-333,H:161-365^29.524%ID^E:1.37e-14^RecName: Full=Methyltransferase-like protein 24;^Eukaryota; Metazoa; Chordata; Craniata; Vertebrata; Euteleostomi; Mammalia; Eutheria; Euarchontoglires; Primates; Haplorrhini; Catarrhini; Hominidae; Homo	PF13383.8^Methyltransf_22^Methyltransferase domain^124-309^E:7.8e-22`PF05050.14^Methyltransf_21^Methyltransferase FkbM domain^153-299^E:1.1e-09	.	.	.	KEGG:hsa:728464	GO:0005576^cellular_component^extracellular region`GO:0008168^molecular_function^methyltransferase activity`GO:0032259^biological_process^methylation	GO:0005576^cellular_component^extracellular region`GO:0008168^molecular_function^methyltransferase activity`GO:0032259^biological_process^methylation	.
PladumEVm072824	PladumEVm072824t1	ARP3A_XENLA^ARP3A_XENLA^Q:25-408,H:291-418^84.375%ID^E:3.41e-69^RecName: Full=Actin-related protein 3-A {ECO:0000305};^Eukaryota; Metazoa; Chordata; Craniata; Vertebrata; Euteleostomi; Amphibia; Batrachia; Anura; Pipoidea; Pipidae; Xenopodinae; Xenopus; Xenopus	.	PladumEVm072824t1.p1	1-411[+]	ARP3A_XENLA^ARP3A_XENLA^Q:9-136,H:291-418^84.375%ID^E:7.99e-78^RecName: Full=Actin-related protein 3-A {ECO:0000305};^Eukaryota; Metazoa; Chordata; Craniata; Vertebrata; Euteleostomi; Amphibia; Batrachia; Anura; Pipoidea; Pipidae; Xenopodinae; Xenopus; Xenopus	PF00022.21^Actin^Actin^11-127^E:2.2e-24	.	.	.	KEGG:xla:380084	GO:0005885^cellular_component^Arp2/3 protein complex`GO:0042995^cellular_component^cell projection`GO:0005737^cellular_component^cytoplasm`GO:0005634^cellular_component^nucleus`GO:0035861^cellular_component^site of double-strand break`GO:0003779^molecular_function^actin binding`GO:0005524^molecular_function^ATP binding`GO:0034314^biological_process^Arp2/3 complex-mediated actin nucleation	GO:0005885^cellular_component^Arp2/3 protein complex`GO:0042995^cellular_component^cell projection`GO:0005737^cellular_component^cytoplasm`GO:0005634^cellular_component^nucleus`GO:0035861^cellular_component^site of double-strand break`GO:0003779^molecular_function^actin binding`GO:0005524^molecular_function^ATP binding`GO:0034314^biological_process^Arp2/3 complex-mediated actin nucleation	.
PladumEVm009063	PladumEVm009063t1	.	.	PladumEVm009063t1.p1	377-2458[+]	.	.	.	.	.	.	.	.	.
PladumEVm009544	PladumEVm009544t1	.	.	PladumEVm009544t1.p1	214-2235[+]	.	.	.	.	.	.	.	.	.
PladumEVm027453	PladumEVm027453t1	.	.	PladumEVm027453t1.p3	1913-2284[+]	.	.	.	.	.	.	.	.	.
PladumEVm027453	PladumEVm027453t1	.	.	PladumEVm027453t1.p1	123-1133[+]	.	.	.	.	.	.	.	.	.
PladumEVm008028	PladumEVm008028t1	PPM1E_RAT^PPM1E_RAT^Q:186-1334,H:132-485^47.396%ID^E:4.68e-109^RecName: Full=Protein phosphatase 1E;^Eukaryota; Metazoa; Chordata; Craniata; Vertebrata; Euteleostomi; Mammalia; Eutheria; Euarchontoglires; Glires; Rodentia; Myomorpha; Muroidea; Muridae; Murinae; Rattus	.	PladumEVm008028t1.p1	60-2288[+]	PPM1E_RAT^PPM1E_RAT^Q:43-425,H:132-485^47.396%ID^E:1.41e-111^RecName: Full=Protein phosphatase 1E;^Eukaryota; Metazoa; Chordata; Craniata; Vertebrata; Euteleostomi; Mammalia; Eutheria; Euarchontoglires; Glires; Rodentia; Myomorpha; Muroidea; Muridae; Murinae; Rattus	PF00481.23^PP2C^Protein phosphatase 2C^168-418^E:1.1e-61	.	.	.	KEGG:rno:360593	GO:0005737^cellular_component^cytoplasm`GO:0005739^cellular_component^mitochondrion`GO:0005730^cellular_component^nucleolus`GO:0005654^cellular_component^nucleoplasm`GO:0005634^cellular_component^nucleus`GO:0032991^cellular_component^protein-containing complex`GO:0046872^molecular_function^metal ion binding`GO:0106306^molecular_function^protein serine phosphatase activity`GO:0004722^molecular_function^protein serine/threonine phosphatase activity`GO:0106307^molecular_function^protein threonine phosphatase activity`GO:0006469^biological_process^negative regulation of protein kinase activity`GO:0035970^biological_process^peptidyl-threonine dephosphorylation`GO:0051496^biological_process^positive regulation of stress fiber assembly`GO:0006470^biological_process^protein dephosphorylation	GO:0005737^cellular_component^cytoplasm`GO:0005739^cellular_component^mitochondrion`GO:0005730^cellular_component^nucleolus`GO:0005654^cellular_component^nucleoplasm`GO:0005634^cellular_component^nucleus`GO:0032991^cellular_component^protein-containing complex`GO:0046872^molecular_function^metal ion binding`GO:0106306^molecular_function^protein serine phosphatase activity`GO:0004722^molecular_function^protein serine/threonine phosphatase activity`GO:0106307^molecular_function^protein threonine phosphatase activity`GO:0006469^biological_process^negative regulation of protein kinase activity`GO:0035970^biological_process^peptidyl-threonine dephosphorylation`GO:0051496^biological_process^positive regulation of stress fiber assembly`GO:0006470^biological_process^protein dephosphorylation	GO:0016791^molecular_function^phosphatase activity
PladumEVm008410	PladumEVm008410t8	.	.	PladumEVm008410t8.p1	3-2318[+]	.	.	.	.	.	.	.	.	.
PladumEVm086164	PladumEVm086164t1	.	.	.	.	.	.	.	.	.	.	.	.	.
PladumEVm028116	PladumEVm028116t1	RBAK_MOUSE^RBAK_MOUSE^Q:1392-1799,H:534-670^50%ID^E:7.99e-32^RecName: Full=RB-associated KRAB zinc finger protein;^Eukaryota; Metazoa; Chordata; Craniata; Vertebrata; Euteleostomi; Mammalia; Eutheria; Euarchontoglires; Glires; Rodentia; Myomorpha; Muroidea; Muridae; Murinae; Mus; Mus`RBAK_MOUSE^RBAK_MOUSE^Q:1383-1802,H:559-699^50%ID^E:2.43e-29^RecName: Full=RB-associated KRAB zinc finger protein;^Eukaryota; Metazoa; Chordata; Craniata; Vertebrata; Euteleostomi; Mammalia; Eutheria; Euarchontoglires; Glires; Rodentia; Myomorpha; Muroidea; Muridae; Murinae; Mus; Mus`RBAK_MOUSE^RBAK_MOUSE^Q:1347-1799,H:244-392^46.405%ID^E:3.09e-29^RecName: Full=RB-associated KRAB zinc finger protein;^Eukaryota; Metazoa; Chordata; Craniata; Vertebrata; Euteleostomi; Mammalia; Eutheria; Euarchontoglires; Glires; Rodentia; Myomorpha; Muroidea; Muridae; Murinae; Mus; Mus`RBAK_MOUSE^RBAK_MOUSE^Q:1386-1799,H:310-448^44.286%ID^E:3.88e-24^RecName: Full=RB-associated KRAB zinc finger protein;^Eukaryota; Metazoa; Chordata; Craniata; Vertebrata; Euteleostomi; Mammalia; Eutheria; Euarchontoglires; Glires; Rodentia; Myomorpha; Muroidea; Muridae; Murinae; Mus; Mus`RBAK_MOUSE^RBAK_MOUSE^Q:1392-1799,H:340-476^41.304%ID^E:9.45e-24^RecName: Full=RB-associated KRAB zinc finger protein;^Eukaryota; Metazoa; Chordata; Craniata; Vertebrata; Euteleostomi; Mammalia; Eutheria; Euarchontoglires; Glires; Rodentia; Myomorpha; Muroidea; Muridae; Murinae; Mus; Mus`RBAK_MOUSE^RBAK_MOUSE^Q:1392-1754,H:368-489^43.089%ID^E:1.47e-18^RecName: Full=RB-associated KRAB zinc finger protein;^Eukaryota; Metazoa; Chordata; Craniata; Vertebrata; Euteleostomi; Mammalia; Eutheria; Euarchontoglires; Glires; Rodentia; Myomorpha; Muroidea; Muridae; Murinae; Mus; Mus	.	PladumEVm028116t1.p1	822-1811[+]	RBAK_MOUSE^RBAK_MOUSE^Q:191-326,H:534-670^50%ID^E:1.6e-34^RecName: Full=RB-associated KRAB zinc finger protein;^Eukaryota; Metazoa; Chordata; Craniata; Vertebrata; Euteleostomi; Mammalia; Eutheria; Euarchontoglires; Glires; Rodentia; Myomorpha; Muroidea; Muridae; Murinae; Mus; Mus`RBAK_MOUSE^RBAK_MOUSE^Q:188-327,H:559-699^50%ID^E:7.6e-32^RecName: Full=RB-associated KRAB zinc finger protein;^Eukaryota; Metazoa; Chordata; Craniata; Vertebrata; Euteleostomi; Mammalia; Eutheria; Euarchontoglires; Glires; Rodentia; Myomorpha; Muroidea; Muridae; Murinae; Mus; Mus`RBAK_MOUSE^RBAK_MOUSE^Q:176-326,H:244-392^46.405%ID^E:8.36e-32^RecName: Full=RB-associated KRAB zinc finger protein;^Eukaryota; Metazoa; Chordata; Craniata; Vertebrata; Euteleostomi; Mammalia; Eutheria; Euarchontoglires; Glires; Rodentia; Myomorpha; Muroidea; Muridae; Murinae; Mus; Mus`RBAK_MOUSE^RBAK_MOUSE^Q:191-326,H:312-448^44.203%ID^E:3.33e-26^RecName: Full=RB-associated KRAB zinc finger protein;^Eukaryota; Metazoa; Chordata; Craniata; Vertebrata; Euteleostomi; Mammalia; Eutheria; Euarchontoglires; Glires; Rodentia; Myomorpha; Muroidea; Muridae; Murinae; Mus; Mus`RBAK_MOUSE^RBAK_MOUSE^Q:191-326,H:340-476^41.304%ID^E:8.22e-26^RecName: Full=RB-associated KRAB zinc finger protein;^Eukaryota; Metazoa; Chordata; Craniata; Vertebrata; Euteleostomi; Mammalia; Eutheria; Euarchontoglires; Glires; Rodentia; Myomorpha; Muroidea; Muridae; Murinae; Mus; Mus`RBAK_MOUSE^RBAK_MOUSE^Q:152-311,H:333-489^38.415%ID^E:3.19e-20^RecName: Full=RB-associated KRAB zinc finger protein;^Eukaryota; Metazoa; Chordata; Craniata; Vertebrata; Euteleostomi; Mammalia; Eutheria; Euarchontoglires; Glires; Rodentia; Myomorpha; Muroidea; Muridae; Murinae; Mus; Mus	PF00096.28^zf-C2H2^Zinc finger, C2H2 type^193-216^E:0.00095`PF00096.28^zf-C2H2^Zinc finger, C2H2 type^250-270^E:0.0002`PF00096.28^zf-C2H2^Zinc finger, C2H2 type^276-298^E:6e-05`PF13894.8^zf-C2H2_4^C2H2-type zinc finger^276-298^E:0.00012`PF13913.8^zf-C2HC_2^zinc-finger of a C2HC-type^277-296^E:0.37`PF13894.8^zf-C2H2_4^C2H2-type zinc finger^305-326^E:0.00022`PF00096.28^zf-C2H2^Zinc finger, C2H2 type^306-326^E:0.00056	.	.	.	KEGG:mmu:57782	GO:0005654^cellular_component^nucleoplasm`GO:0005634^cellular_component^nucleus`GO:0000981^molecular_function^DNA-binding transcription factor activity, RNA polymerase II-specific`GO:0046872^molecular_function^metal ion binding`GO:0000977^molecular_function^RNA polymerase II transcription regulatory region sequence-specific DNA binding`GO:0006357^biological_process^regulation of transcription by RNA polymerase II	GO:0005654^cellular_component^nucleoplasm`GO:0005634^cellular_component^nucleus`GO:0000981^molecular_function^DNA-binding transcription factor activity, RNA polymerase II-specific`GO:0046872^molecular_function^metal ion binding`GO:0000977^molecular_function^RNA polymerase II transcription regulatory region sequence-specific DNA binding`GO:0006357^biological_process^regulation of transcription by RNA polymerase II	.
PladumEVm017488	PladumEVm017488t3	B3GLT_MOUSE^B3GLT_MOUSE^Q:168-1478,H:47-480^52.273%ID^E:9.19e-138^RecName: Full=Beta-1,3-glucosyltransferase;^Eukaryota; Metazoa; Chordata; Craniata; Vertebrata; Euteleostomi; Mammalia; Eutheria; Euarchontoglires; Glires; Rodentia; Myomorpha; Muroidea; Muridae; Murinae; Mus; Mus	.	PladumEVm017488t3.p1	72-1484[+]	B3GLT_MOUSE^B3GLT_MOUSE^Q:33-469,H:47-480^52.273%ID^E:1.05e-155^RecName: Full=Beta-1,3-glucosyltransferase;^Eukaryota; Metazoa; Chordata; Craniata; Vertebrata; Euteleostomi; Mammalia; Eutheria; Euarchontoglires; Glires; Rodentia; Myomorpha; Muroidea; Muridae; Murinae; Mus; Mus	PF02434.18^Fringe^Fringe-like^97-176^E:3.2e-06`PF02434.18^Fringe^Fringe-like^240-446^E:1.4e-57	.	.	.	KEGG:mmu:381694	GO:0005789^cellular_component^endoplasmic reticulum membrane`GO:0016021^cellular_component^integral component of membrane`GO:0008375^molecular_function^acetylglucosaminyltransferase activity`GO:0006004^biological_process^fucose metabolic process`GO:0006486^biological_process^protein glycosylation	GO:0005789^cellular_component^endoplasmic reticulum membrane`GO:0016021^cellular_component^integral component of membrane`GO:0008375^molecular_function^acetylglucosaminyltransferase activity`GO:0006004^biological_process^fucose metabolic process`GO:0006486^biological_process^protein glycosylation	GO:0016757^molecular_function^glycosyltransferase activity`GO:0016020^cellular_component^membrane
PladumEVm087211	PladumEVm087211t1	.	.	.	.	.	.	.	.	.	.	.	.	.
PladumEVm066777	PladumEVm066777t1	.	.	.	.	.	.	.	.	.	.	.	.	.
PladumEVm005939	PladumEVm005939t1	GLGB_RHOPA^GLGB_RHOPA^Q:649-2448,H:44-681^25.622%ID^E:1.35e-33^RecName: Full=1,4-alpha-glucan branching enzyme GlgB {ECO:0000255|HAMAP-Rule:MF_00685};^Bacteria; Proteobacteria; Alphaproteobacteria; Rhizobiales; Bradyrhizobiaceae; Rhodopseudomonas	.	PladumEVm005939t1.p1	1-2601[+]	GLGB_RHOPA^GLGB_RHOPA^Q:217-816,H:44-681^25.622%ID^E:1.4e-33^RecName: Full=1,4-alpha-glucan branching enzyme GlgB {ECO:0000255|HAMAP-Rule:MF_00685};^Bacteria; Proteobacteria; Alphaproteobacteria; Rhizobiales; Bradyrhizobiaceae; Rhodopseudomonas	PF00128.26^Alpha-amylase^Alpha amylase, catalytic domain^419-489^E:2.6e-08`PF02806.20^Alpha-amylase_C^Alpha amylase, C-terminal all-beta domain^760-859^E:2.6e-06	.	.	COG0296^Catalyzes the formation of the alpha-1,6-glucosidic linkages in glycogen by scission of a 1,4-alpha-linked oligosaccharide from growing alpha-1,4-glucan chains and the subsequent attachment of the oligosaccharide to the alpha-1,6 position (By similarity)	KEGG:rpa:RPA3644	GO:0003844^molecular_function^1,4-alpha-glucan branching enzyme activity`GO:0102752^molecular_function^1,4-alpha-glucan branching enzyme activity (using a glucosylated glycogenin as primer for glycogen synthesis)`GO:0043169^molecular_function^cation binding`GO:0004553^molecular_function^hydrolase activity, hydrolyzing O-glycosyl compounds`GO:0005978^biological_process^glycogen biosynthetic process	GO:0003844^molecular_function^1,4-alpha-glucan branching enzyme activity`GO:0102752^molecular_function^1,4-alpha-glucan branching enzyme activity (using a glucosylated glycogenin as primer for glycogen synthesis)`GO:0043169^molecular_function^cation binding`GO:0004553^molecular_function^hydrolase activity, hydrolyzing O-glycosyl compounds`GO:0005978^biological_process^glycogen biosynthetic process	GO:0003824^molecular_function^catalytic activity`GO:0005975^biological_process^carbohydrate metabolic process`GO:0043169^molecular_function^cation binding
PladumEVm018893	PladumEVm018893t3	RISC_MOUSE^RISC_MOUSE^Q:192-1436,H:32-448^50.957%ID^E:1.74e-143^RecName: Full=Retinoid-inducible serine carboxypeptidase;^Eukaryota; Metazoa; Chordata; Craniata; Vertebrata; Euteleostomi; Mammalia; Eutheria; Euarchontoglires; Glires; Rodentia; Myomorpha; Muroidea; Muridae; Murinae; Mus; Mus	.	PladumEVm018893t3.p1	102-1445[+]	RISC_MOUSE^RISC_MOUSE^Q:31-447,H:32-450^50.714%ID^E:1.75e-149^RecName: Full=Retinoid-inducible serine carboxypeptidase;^Eukaryota; Metazoa; Chordata; Craniata; Vertebrata; Euteleostomi; Mammalia; Eutheria; Euarchontoglires; Glires; Rodentia; Myomorpha; Muroidea; Muridae; Murinae; Mus; Mus	PF00450.24^Peptidase_S10^Serine carboxypeptidase^32-446^E:3.6e-92	.	.	.	KEGG:mmu:74617	GO:0005829^cellular_component^cytosol`GO:0005576^cellular_component^extracellular region`GO:0004185^molecular_function^serine-type carboxypeptidase activity`GO:0097746^biological_process^blood vessel diameter maintenance`GO:0045776^biological_process^negative regulation of blood pressure`GO:0042573^biological_process^retinoic acid metabolic process	GO:0005829^cellular_component^cytosol`GO:0005576^cellular_component^extracellular region`GO:0004185^molecular_function^serine-type carboxypeptidase activity`GO:0097746^biological_process^blood vessel diameter maintenance`GO:0045776^biological_process^negative regulation of blood pressure`GO:0042573^biological_process^retinoic acid metabolic process	GO:0004185^molecular_function^serine-type carboxypeptidase activity`GO:0006508^biological_process^proteolysis
PladumEVm012327	PladumEVm012327t12	.	.	PladumEVm012327t12.p1	145-1902[+]	.	.	.	.	.	.	.	.	.
PladumEVm012327	PladumEVm012327t12	.	.	PladumEVm012327t12.p2	2212-2658[-]	.	.	.	.	.	.	.	.	.
PladumEVm009455	PladumEVm009455t1	.	.	PladumEVm009455t1.p1	91-2124[+]	.	.	.	.	.	.	.	.	.
PladumEVm019027	PladumEVm019027t1	.	.	PladumEVm019027t1.p1	216-1553[+]	.	PF03747.16^ADP_ribosyl_GH^ADP-ribosylglycohydrolase^58-413^E:3.9e-42	.	.	.	.	.	.	.
PladumEVm008215	PladumEVm008215t2	.	.	PladumEVm008215t2.p3	2296-2655[-]	.	.	.	.	.	.	.	.	.
PladumEVm008215	PladumEVm008215t2	.	.	PladumEVm008215t2.p1	1-2238[+]	.	.	.	.	.	.	.	.	.
PladumEVm085589	PladumEVm085589t1	.	.	PladumEVm085589t1.p1	3-362[+]	.	.	.	.	.	.	.	.	.
PladumEVm008136	PladumEVm008136t4	LIGO2_HUMAN^LIGO2_HUMAN^Q:396-1889,H:27-487^25.631%ID^E:4.75e-30^RecName: Full=Leucine-rich repeat and immunoglobulin-like domain-containing nogo receptor-interacting protein 2;^Eukaryota; Metazoa; Chordata; Craniata; Vertebrata; Euteleostomi; Mammalia; Eutheria; Euarchontoglires; Primates; Haplorrhini; Catarrhini; Hominidae; Homo	.	PladumEVm008136t4.p1	279-2489[+]	LIGO2_MOUSE^LIGO2_MOUSE^Q:22-584,H:14-540^26.109%ID^E:9.24e-33^RecName: Full=Leucine-rich repeat and immunoglobulin-like domain-containing nogo receptor-interacting protein 2;^Eukaryota; Metazoa; Chordata; Craniata; Vertebrata; Euteleostomi; Mammalia; Eutheria; Euarchontoglires; Glires; Rodentia; Myomorpha; Muroidea; Muridae; Murinae; Mus; Mus	PF00560.35^LRR_1^Leucine Rich Repeat^76-92^E:1200`PF13516.8^LRR_6^Leucine Rich repeat^76-84^E:390`PF13516.8^LRR_6^Leucine Rich repeat^95-108^E:1500`PF13855.8^LRR_8^Leucine rich repeat^97-156^E:2.4e-08`PF00560.35^LRR_1^Leucine Rich Repeat^122-143^E:950`PF13516.8^LRR_6^Leucine Rich repeat^144-156^E:2200`PF00560.35^LRR_1^Leucine Rich Repeat^145-163^E:28`PF13516.8^LRR_6^Leucine Rich repeat^166-178^E:580`PF00560.35^LRR_1^Leucine Rich Repeat^193-208^E:610`PF00560.35^LRR_1^Leucine Rich Repeat^214-237^E:720`PF13516.8^LRR_6^Leucine Rich repeat^214-224^E:7600`PF00560.35^LRR_1^Leucine Rich Repeat^238-255^E:630`PF00560.35^LRR_1^Leucine Rich Repeat^262-275^E:130`PF13516.8^LRR_6^Leucine Rich repeat^262-270^E:1000`PF00560.35^LRR_1^Leucine Rich Repeat^308-319^E:720`PF13516.8^LRR_6^Leucine Rich repeat^308-314^E:9700`PF13516.8^LRR_6^Leucine Rich repeat^328-341^E:1600`PF00560.35^LRR_1^Leucine Rich Repeat^332-348^E:180`PF13516.8^LRR_6^Leucine Rich repeat^353-365^E:90`PF13855.8^LRR_8^Leucine rich repeat^354-414^E:5.7e-08`PF00560.35^LRR_1^Leucine Rich Repeat^355-366^E:510`PF13516.8^LRR_6^Leucine Rich repeat^378-390^E:20`PF00560.35^LRR_1^Leucine Rich Repeat^379-395^E:380`PF13927.8^Ig_3^Immunoglobulin domain^459-537^E:1.1e-10`PF07679.18^I-set^Immunoglobulin I-set domain^460-550^E:8.7e-12`PF00047.27^ig^Immunoglobulin domain^465-544^E:3.7e-05`PF13895.8^Ig_2^Immunoglobulin domain^469-537^E:1.7e-07	.	.	.	KEGG:mmu:242384	GO:0031012^cellular_component^extracellular matrix`GO:0005615^cellular_component^extracellular space`GO:0016021^cellular_component^integral component of membrane`GO:0051965^biological_process^positive regulation of synapse assembly	GO:0031012^cellular_component^extracellular matrix`GO:0005615^cellular_component^extracellular space`GO:0016021^cellular_component^integral component of membrane`GO:0051965^biological_process^positive regulation of synapse assembly	GO:0005515^molecular_function^protein binding
PladumEVm007854	PladumEVm007854t3	WDCP_XENLA^WDCP_XENLA^Q:87-1433,H:1-493^27.734%ID^E:1.55e-46^RecName: Full=WD repeat and coiled-coil-containing protein {ECO:0000305};^Eukaryota; Metazoa; Chordata; Craniata; Vertebrata; Euteleostomi; Amphibia; Batrachia; Anura; Pipoidea; Pipidae; Xenopodinae; Xenopus; Xenopus	.	PladumEVm007854t3.p1	87-2342[+]	WDCP_XENLA^WDCP_XENLA^Q:1-724,H:1-691^23.964%ID^E:5.66e-55^RecName: Full=WD repeat and coiled-coil-containing protein {ECO:0000305};^Eukaryota; Metazoa; Chordata; Craniata; Vertebrata; Euteleostomi; Amphibia; Batrachia; Anura; Pipoidea; Pipidae; Xenopodinae; Xenopus; Xenopus	PF15390.8^WDCP^WD repeat and coiled-coil-containing protein family^2-727^E:2.5e-91	.	.	.	KEGG:xla:779139	.	.	.
PladumEVm013889	PladumEVm013889t1	MB213_DANRE^MB213_DANRE^Q:1195-1965,H:124-382^32.959%ID^E:1.35e-30^RecName: Full=Protein mab-21-like 3;^Eukaryota; Metazoa; Chordata; Craniata; Vertebrata; Euteleostomi; Actinopterygii; Neopterygii; Teleostei; Ostariophysi; Cypriniformes; Danionidae; Danioninae; Danio	.	PladumEVm013889t1.p1	424-2052[+]	MB213_DANRE^MB213_DANRE^Q:258-518,H:124-386^33.579%ID^E:1.37e-35^RecName: Full=Protein mab-21-like 3;^Eukaryota; Metazoa; Chordata; Craniata; Vertebrata; Euteleostomi; Actinopterygii; Neopterygii; Teleostei; Ostariophysi; Cypriniformes; Danionidae; Danioninae; Danio	PF03281.16^Mab-21^Mab-21 protein^257-502^E:3.6e-41	.	.	.	KEGG:dre:558164	.	.	.
PladumEVm012542	PladumEVm012542t1	DJC11_HUMAN^DJC11_HUMAN^Q:4-1662,H:1-556^48.142%ID^E:3.97e-156^RecName: Full=DnaJ homolog subfamily C member 11;^Eukaryota; Metazoa; Chordata; Craniata; Vertebrata; Euteleostomi; Mammalia; Eutheria; Euarchontoglires; Primates; Haplorrhini; Catarrhini; Hominidae; Homo	.	PladumEVm012542t1.p1	253-1743[+]	DJC11_HUMAN^DJC11_HUMAN^Q:2-470,H:82-556^48.333%ID^E:3.48e-145^RecName: Full=DnaJ homolog subfamily C member 11;^Eukaryota; Metazoa; Chordata; Craniata; Vertebrata; Euteleostomi; Mammalia; Eutheria; Euarchontoglires; Primates; Haplorrhini; Catarrhini; Hominidae; Homo	PF11875.10^DUF3395^Domain of unknown function (DUF3395)^326-463^E:1.2e-36	.	.	.	KEGG:hsa:55735	GO:0140275^cellular_component^MIB complex`GO:0005741^cellular_component^mitochondrial outer membrane`GO:0005739^cellular_component^mitochondrion`GO:0016607^cellular_component^nuclear speck`GO:0005654^cellular_component^nucleoplasm`GO:0001401^cellular_component^SAM complex`GO:0042407^biological_process^cristae formation`GO:0007007^biological_process^inner mitochondrial membrane organization	GO:0140275^cellular_component^MIB complex`GO:0005741^cellular_component^mitochondrial outer membrane`GO:0005739^cellular_component^mitochondrion`GO:0016607^cellular_component^nuclear speck`GO:0005654^cellular_component^nucleoplasm`GO:0001401^cellular_component^SAM complex`GO:0042407^biological_process^cristae formation`GO:0007007^biological_process^inner mitochondrial membrane organization	.
PladumEVm020606	PladumEVm020606t1	RSPH3_HUMAN^RSPH3_HUMAN^Q:170-1186,H:143-484^64.327%ID^E:1.47e-103^RecName: Full=Radial spoke head protein 3 homolog;^Eukaryota; Metazoa; Chordata; Craniata; Vertebrata; Euteleostomi; Mammalia; Eutheria; Euarchontoglires; Primates; Haplorrhini; Catarrhini; Hominidae; Homo	.	PladumEVm020606t1.p1	182-1447[+]	RSPH3_HUMAN^RSPH3_HUMAN^Q:1-337,H:147-486^65%ID^E:3.13e-133^RecName: Full=Radial spoke head protein 3 homolog;^Eukaryota; Metazoa; Chordata; Craniata; Vertebrata; Euteleostomi; Mammalia; Eutheria; Euarchontoglires; Primates; Haplorrhini; Catarrhini; Hominidae; Homo	PF06098.13^Radial_spoke_3^Radial spoke protein 3^39-320^E:7.1e-131	.	.	.	KEGG:hsa:83861	GO:0005929^cellular_component^cilium`GO:0005737^cellular_component^cytoplasm`GO:0005856^cellular_component^cytoskeleton	GO:0005929^cellular_component^cilium`GO:0005737^cellular_component^cytoplasm`GO:0005856^cellular_component^cytoskeleton	.
PladumEVm106390	PladumEVm106390t1	.	.	.	.	.	.	.	.	.	.	.	.	.
PladumEVm039422	PladumEVm039422t3	EMP2_RAT^EMP2_RAT^Q:254-715,H:38-172^26.752%ID^E:6.46e-05^RecName: Full=Epithelial membrane protein 2;^Eukaryota; Metazoa; Chordata; Craniata; Vertebrata; Euteleostomi; Mammalia; Eutheria; Euarchontoglires; Glires; Rodentia; Myomorpha; Muroidea; Muridae; Murinae; Rattus	.	PladumEVm039422t3.p1	77-781[+]	CCG1_BOVIN^CCG1_BOVIN^Q:20-166,H:17-164^28.025%ID^E:2.07e-08^RecName: Full=Voltage-dependent calcium channel gamma-1 subunit;^Eukaryota; Metazoa; Chordata; Craniata; Vertebrata; Euteleostomi; Mammalia; Eutheria; Laurasiatheria; Artiodactyla; Ruminantia; Pecora; Bovidae; Bovinae; Bos	PF00822.22^PMP22_Claudin^PMP-22/EMP/MP20/Claudin family^12-204^E:2.8e-12`PF13903.8^Claudin_2^PMP-22/EMP/MP20/Claudin tight junction^21-206^E:5.3e-21	.	.	.	KEGG:bta:781184	GO:0045177^cellular_component^apical part of cell`GO:0016324^cellular_component^apical plasma membrane`GO:0009986^cellular_component^cell surface`GO:0005737^cellular_component^cytoplasm`GO:0031410^cellular_component^cytoplasmic vesicle`GO:0005829^cellular_component^cytosol`GO:0005794^cellular_component^Golgi apparatus`GO:0000139^cellular_component^Golgi membrane`GO:0016021^cellular_component^integral component of membrane`GO:0045121^cellular_component^membrane raft`GO:0005634^cellular_component^nucleus`GO:0005886^cellular_component^plasma membrane`GO:0005178^molecular_function^integrin binding`GO:0019900^molecular_function^kinase binding`GO:0019901^molecular_function^protein kinase binding`GO:0007015^biological_process^actin filament organization`GO:0070252^biological_process^actin-mediated cell contraction`GO:0032147^biological_process^activation of protein kinase activity`GO:0032060^biological_process^bleb assembly`GO:0043534^biological_process^blood vessel endothelial cell migration`GO:0007155^biological_process^cell adhesion`GO:0008219^biological_process^cell death`GO:0016477^biological_process^cell migration`GO:0007160^biological_process^cell-matrix adhesion`GO:0045022^biological_process^early endosome to late endosome transport`GO:0007566^biological_process^embryo implantation`GO:0001765^biological_process^membrane raft assembly`GO:0008284^biological_process^positive regulation of cell population proliferation`GO:0001954^biological_process^positive regulation of cell-matrix adhesion`GO:2001046^biological_process^positive regulation of integrin-mediated signaling pathway`GO:0034394^biological_process^protein localization to cell surface`GO:0072659^biological_process^protein localization to plasma membrane`GO:0045765^biological_process^regulation of angiogenesis`GO:0001952^biological_process^regulation of cell-matrix adhesion`GO:0010594^biological_process^regulation of endothelial cell migration`GO:0003093^biological_process^regulation of glomerular filtration`GO:0043549^biological_process^regulation of kinase activity`GO:2001212^biological_process^regulation of vasculogenesis`GO:0001913^biological_process^T cell mediated cytotoxicity	GO:0005887^cellular_component^integral component of plasma membrane`GO:1990454^cellular_component^L-type voltage-gated calcium channel complex`GO:0042383^cellular_component^sarcolemma`GO:0030315^cellular_component^T-tubule`GO:0005246^molecular_function^calcium channel regulator activity`GO:0005245^molecular_function^voltage-gated calcium channel activity`GO:1902514^biological_process^regulation of calcium ion transmembrane transport via high voltage-gated calcium channel`GO:0070296^biological_process^sarcoplasmic reticulum calcium ion transport	GO:0016021^cellular_component^integral component of membrane
PladumEVm013061	PladumEVm013061t3	GLSK_MOUSE^GLSK_MOUSE^Q:387-1946,H:145-648^48.659%ID^E:4.17e-165^RecName: Full=Glutaminase kidney isoform, mitochondrial;^Eukaryota; Metazoa; Chordata; Craniata; Vertebrata; Euteleostomi; Mammalia; Eutheria; Euarchontoglires; Glires; Rodentia; Myomorpha; Muroidea; Muridae; Murinae; Mus; Mus	.	PladumEVm013061t3.p1	264-1958[+]	GLSK_MOUSE^GLSK_MOUSE^Q:42-561,H:145-648^48.56%ID^E:2.32e-179^RecName: Full=Glutaminase kidney isoform, mitochondrial;^Eukaryota; Metazoa; Chordata; Craniata; Vertebrata; Euteleostomi; Mammalia; Eutheria; Euarchontoglires; Glires; Rodentia; Myomorpha; Muroidea; Muridae; Murinae; Mus; Mus	PF17959.3^EF-hand_14^EF-hand domain^42-130^E:7.6e-19`PF04960.17^Glutaminase^Glutaminase^152-443^E:4.9e-98`PF13637.8^Ank_4^Ankyrin repeats (many copies)^478-524^E:3.8e-08`PF12796.9^Ank_2^Ankyrin repeats (3 copies)^479-558^E:1.8e-10`PF00023.32^Ank^Ankyrin repeat^503-530^E:6.4e-06`PF13606.8^Ank_3^Ankyrin repeat^503-531^E:1.1e-05	.	.	.	KEGG:mmu:14660	GO:0005829^cellular_component^cytosol`GO:0005759^cellular_component^mitochondrial matrix`GO:0005739^cellular_component^mitochondrion`GO:0045202^cellular_component^synapse`GO:0004359^molecular_function^glutaminase activity`GO:0042802^molecular_function^identical protein binding`GO:0007268^biological_process^chemical synaptic transmission`GO:0006537^biological_process^glutamate biosynthetic process`GO:0090461^biological_process^glutamate homeostasis`GO:0006543^biological_process^glutamine catabolic process`GO:0051289^biological_process^protein homotetramerization`GO:0002087^biological_process^regulation of respiratory gaseous exchange by nervous system process`GO:0001967^biological_process^suckling behavior	GO:0005829^cellular_component^cytosol`GO:0005759^cellular_component^mitochondrial matrix`GO:0005739^cellular_component^mitochondrion`GO:0045202^cellular_component^synapse`GO:0004359^molecular_function^glutaminase activity`GO:0042802^molecular_function^identical protein binding`GO:0007268^biological_process^chemical synaptic transmission`GO:0006537^biological_process^glutamate biosynthetic process`GO:0090461^biological_process^glutamate homeostasis`GO:0006543^biological_process^glutamine catabolic process`GO:0051289^biological_process^protein homotetramerization`GO:0002087^biological_process^regulation of respiratory gaseous exchange by nervous system process`GO:0001967^biological_process^suckling behavior	GO:0004359^molecular_function^glutaminase activity`GO:0006541^biological_process^glutamine metabolic process`GO:0005515^molecular_function^protein binding
PladumEVm006941	PladumEVm006941t1	COG5_MOUSE^COG5_MOUSE^Q:74-2413,H:30-825^57.143%ID^E:0^RecName: Full=Conserved oligomeric Golgi complex subunit 5;^Eukaryota; Metazoa; Chordata; Craniata; Vertebrata; Euteleostomi; Mammalia; Eutheria; Euarchontoglires; Glires; Rodentia; Myomorpha; Muroidea; Muridae; Murinae; Mus; Mus	.	PladumEVm006941t1.p1	41-2440[+]	COG5_MOUSE^COG5_MOUSE^Q:12-791,H:30-825^57.143%ID^E:0^RecName: Full=Conserved oligomeric Golgi complex subunit 5;^Eukaryota; Metazoa; Chordata; Craniata; Vertebrata; Euteleostomi; Mammalia; Eutheria; Euarchontoglires; Glires; Rodentia; Myomorpha; Muroidea; Muridae; Murinae; Mus; Mus	PF10392.11^COG5^Golgi transport complex subunit 5^18-140^E:2.2e-32`PF08700.13^Vps51^Vps51/Vps67^21-102^E:2.6e-08	.	.	.	KEGG:mmu:238123	GO:0005829^cellular_component^cytosol`GO:0005794^cellular_component^Golgi apparatus`GO:0000139^cellular_component^Golgi membrane`GO:0017119^cellular_component^Golgi transport complex`GO:0005654^cellular_component^nucleoplasm`GO:0048219^biological_process^inter-Golgi cisterna vesicle-mediated transport`GO:0006891^biological_process^intra-Golgi vesicle-mediated transport`GO:0015031^biological_process^protein transport	GO:0005829^cellular_component^cytosol`GO:0005794^cellular_component^Golgi apparatus`GO:0000139^cellular_component^Golgi membrane`GO:0017119^cellular_component^Golgi transport complex`GO:0005654^cellular_component^nucleoplasm`GO:0048219^biological_process^inter-Golgi cisterna vesicle-mediated transport`GO:0006891^biological_process^intra-Golgi vesicle-mediated transport`GO:0015031^biological_process^protein transport	GO:0006891^biological_process^intra-Golgi vesicle-mediated transport`GO:0017119^cellular_component^Golgi transport complex
PladumEVm108554	PladumEVm108554t1	.	.	.	.	.	.	.	.	.	.	.	.	.
PladumEVm090217	PladumEVm090217t1	.	.	.	.	.	.	.	.	.	.	.	.	.
PladumEVm014773	PladumEVm014773t1	NAGS_HUMAN^NAGS_HUMAN^Q:424-1725,H:93-525^40.225%ID^E:2.02e-97^RecName: Full=N-acetylglutamate synthase, mitochondrial;^Eukaryota; Metazoa; Chordata; Craniata; Vertebrata; Euteleostomi; Mammalia; Eutheria; Euarchontoglires; Primates; Haplorrhini; Catarrhini; Hominidae; Homo	.	PladumEVm014773t1.p1	169-1740[+]	NAGS_HUMAN^NAGS_HUMAN^Q:19-519,H:38-525^37.109%ID^E:2.32e-101^RecName: Full=N-acetylglutamate synthase, mitochondrial;^Eukaryota; Metazoa; Chordata; Craniata; Vertebrata; Euteleostomi; Mammalia; Eutheria; Euarchontoglires; Primates; Haplorrhini; Catarrhini; Hominidae; Homo	PF04768.15^NAT^NAT, N-acetyltransferase, of N-acetylglutamate synthase^353-511^E:7.6e-47	.	.	.	KEGG:hsa:162417	GO:0005759^cellular_component^mitochondrial matrix`GO:0005739^cellular_component^mitochondrion`GO:0004042^molecular_function^acetyl-CoA:L-glutamate N-acetyltransferase activity`GO:0034618^molecular_function^arginine binding`GO:0103045^molecular_function^methione N-acyltransferase activity`GO:0006526^biological_process^arginine biosynthetic process`GO:0006536^biological_process^glutamate metabolic process`GO:0016310^biological_process^phosphorylation`GO:0000050^biological_process^urea cycle	GO:0005759^cellular_component^mitochondrial matrix`GO:0005739^cellular_component^mitochondrion`GO:0004042^molecular_function^acetyl-CoA:L-glutamate N-acetyltransferase activity`GO:0034618^molecular_function^arginine binding`GO:0103045^molecular_function^methione N-acyltransferase activity`GO:0006526^biological_process^arginine biosynthetic process`GO:0006536^biological_process^glutamate metabolic process`GO:0016310^biological_process^phosphorylation`GO:0000050^biological_process^urea cycle	.
PladumEVm049923	PladumEVm049923t1	ART2_YEAST^ART2_YEAST^Q:209-379,H:1-57^75.439%ID^E:5.06e-18^RecName: Full=Putative uncharacterized protein ART2;^Eukaryota; Fungi; Dikarya; Ascomycota; Saccharomycotina; Saccharomycetes; Saccharomycetales; Saccharomycetaceae; Saccharomyces	.	PladumEVm049923t1.p1	2-637[+]	ART2_YEAST^ART2_YEAST^Q:70-126,H:1-57^75.439%ID^E:7.65e-20^RecName: Full=Putative uncharacterized protein ART2;^Eukaryota; Fungi; Dikarya; Ascomycota; Saccharomycotina; Saccharomycetes; Saccharomycetales; Saccharomycetaceae; Saccharomyces	.	.	.	.	.	.	.	.
PladumEVm014008	PladumEVm014008t1	ZNF84_HUMAN^ZNF84_HUMAN^Q:402-2114,H:163-710^45.184%ID^E:5.64e-154^RecName: Full=Zinc finger protein 84;^Eukaryota; Metazoa; Chordata; Craniata; Vertebrata; Euteleostomi; Mammalia; Eutheria; Euarchontoglires; Primates; Haplorrhini; Catarrhini; Hominidae; Homo`ZNF84_HUMAN^ZNF84_HUMAN^Q:540-2102,H:259-734^45.489%ID^E:6.66e-144^RecName: Full=Zinc finger protein 84;^Eukaryota; Metazoa; Chordata; Craniata; Vertebrata; Euteleostomi; Mammalia; Eutheria; Euarchontoglires; Primates; Haplorrhini; Catarrhini; Hominidae; Homo`ZNF84_HUMAN^ZNF84_HUMAN^Q:540-1775,H:343-737^44.903%ID^E:5.38e-105^RecName: Full=Zinc finger protein 84;^Eukaryota; Metazoa; Chordata; Craniata; Vertebrata; Euteleostomi; Mammalia; Eutheria; Euarchontoglires; Primates; Haplorrhini; Catarrhini; Hominidae; Homo`ZNF84_HUMAN^ZNF84_HUMAN^Q:1425-2129,H:75-295^28.151%ID^E:4.11e-15^RecName: Full=Zinc finger protein 84;^Eukaryota; Metazoa; Chordata; Craniata; Vertebrata; Euteleostomi; Mammalia; Eutheria; Euarchontoglires; Primates; Haplorrhini; Catarrhini; Hominidae; Homo	.	PladumEVm014008t1.p1	492-2111[+]	ZNF84_HUMAN^ZNF84_HUMAN^Q:16-539,H:202-708^47.137%ID^E:2.65e-158^RecName: Full=Zinc finger protein 84;^Eukaryota; Metazoa; Chordata; Craniata; Vertebrata; Euteleostomi; Mammalia; Eutheria; Euarchontoglires; Primates; Haplorrhini; Catarrhini; Hominidae; Homo`ZNF84_HUMAN^ZNF84_HUMAN^Q:17-537,H:259-734^45.489%ID^E:5.42e-149^RecName: Full=Zinc finger protein 84;^Eukaryota; Metazoa; Chordata; Craniata; Vertebrata; Euteleostomi; Mammalia; Eutheria; Euarchontoglires; Primates; Haplorrhini; Catarrhini; Hominidae; Homo`ZNF84_HUMAN^ZNF84_HUMAN^Q:64-539,H:181-680^46.23%ID^E:2.56e-145^RecName: Full=Zinc finger protein 84;^Eukaryota; Metazoa; Chordata; Craniata; Vertebrata; Euteleostomi; Mammalia; Eutheria; Euarchontoglires; Primates; Haplorrhini; Catarrhini; Hominidae; Homo`ZNF84_HUMAN^ZNF84_HUMAN^Q:55-539,H:154-624^46.598%ID^E:1.35e-140^RecName: Full=Zinc finger protein 84;^Eukaryota; Metazoa; Chordata; Craniata; Vertebrata; Euteleostomi; Mammalia; Eutheria; Euarchontoglires; Primates; Haplorrhini; Catarrhini; Hominidae; Homo`ZNF84_HUMAN^ZNF84_HUMAN^Q:17-428,H:343-737^44.903%ID^E:2.31e-109^RecName: Full=Zinc finger protein 84;^Eukaryota; Metazoa; Chordata; Craniata; Vertebrata; Euteleostomi; Mammalia; Eutheria; Euarchontoglires; Primates; Haplorrhini; Catarrhini; Hominidae; Homo	PF00096.28^zf-C2H2^Zinc finger, C2H2 type^93-115^E:2.4e-05`PF13912.8^zf-C2H2_6^C2H2-type zinc finger^93-115^E:0.065`PF00096.28^zf-C2H2^Zinc finger, C2H2 type^123-143^E:0.00051`PF00096.28^zf-C2H2^Zinc finger, C2H2 type^151-171^E:0.0013`PF13912.8^zf-C2H2_6^C2H2-type zinc finger^177-200^E:7.3e-05`PF00096.28^zf-C2H2^Zinc finger, C2H2 type^179-199^E:0.00021`PF13912.8^zf-C2H2_6^C2H2-type zinc finger^233-255^E:0.01`PF13894.8^zf-C2H2_4^C2H2-type zinc finger^262-283^E:0.00076`PF00096.28^zf-C2H2^Zinc finger, C2H2 type^263-283^E:0.0001`PF13894.8^zf-C2H2_4^C2H2-type zinc finger^289-311^E:0.00045`PF13912.8^zf-C2H2_6^C2H2-type zinc finger^289-312^E:0.0023`PF00096.28^zf-C2H2^Zinc finger, C2H2 type^291-311^E:5.6e-05`PF13912.8^zf-C2H2_6^C2H2-type zinc finger^345-369^E:0.14`PF00096.28^zf-C2H2^Zinc finger, C2H2 type^347-367^E:0.0021`PF13912.8^zf-C2H2_6^C2H2-type zinc finger^373-393^E:0.036`PF00096.28^zf-C2H2^Zinc finger, C2H2 type^375-395^E:0.00047`PF00096.28^zf-C2H2^Zinc finger, C2H2 type^432-452^E:0.00091`PF00096.28^zf-C2H2^Zinc finger, C2H2 type^486-508^E:2e-05`PF13894.8^zf-C2H2_4^C2H2-type zinc finger^486-508^E:0.0005`PF13912.8^zf-C2H2_6^C2H2-type zinc finger^486-509^E:0.0015	.	.	.	KEGG:hsa:7637	GO:0005634^cellular_component^nucleus`GO:0003677^molecular_function^DNA binding`GO:0000981^molecular_function^DNA-binding transcription factor activity, RNA polymerase II-specific`GO:0000978^molecular_function^RNA polymerase II cis-regulatory region sequence-specific DNA binding`GO:0008270^molecular_function^zinc ion binding`GO:0006357^biological_process^regulation of transcription by RNA polymerase II	GO:0005634^cellular_component^nucleus`GO:0003677^molecular_function^DNA binding`GO:0000981^molecular_function^DNA-binding transcription factor activity, RNA polymerase II-specific`GO:0000978^molecular_function^RNA polymerase II cis-regulatory region sequence-specific DNA binding`GO:0008270^molecular_function^zinc ion binding`GO:0006357^biological_process^regulation of transcription by RNA polymerase II	.
PladumEVm112316	PladumEVm112316t1	.	.	PladumEVm112316t1.p1	83-385[+]	.	PF01607.26^CBM_14^Chitin binding Peritrophin-A domain^42-94^E:3.6e-08	.	.	.	.	.	.	GO:0008061^molecular_function^chitin binding`GO:0005576^cellular_component^extracellular region
PladumEVm010209	PladumEVm010209t1	FEM1B_CHICK^FEM1B_CHICK^Q:339-2006,H:72-627^25.902%ID^E:2.35e-18^RecName: Full=Protein fem-1 homolog B;^Eukaryota; Metazoa; Chordata; Craniata; Vertebrata; Euteleostomi; Archelosauria; Archosauria; Dinosauria; Saurischia; Theropoda; Coelurosauria; Aves; Neognathae; Galloanserae; Galliformes; Phasianidae; Phasianinae; Gallus	.	PladumEVm010209t1.p1	54-2009[+]	FEM1B_CHICK^FEM1B_CHICK^Q:96-651,H:72-627^26.885%ID^E:4.54e-20^RecName: Full=Protein fem-1 homolog B;^Eukaryota; Metazoa; Chordata; Craniata; Vertebrata; Euteleostomi; Archelosauria; Archosauria; Dinosauria; Saurischia; Theropoda; Coelurosauria; Aves; Neognathae; Galloanserae; Galliformes; Phasianidae; Phasianinae; Gallus	PF00023.32^Ank^Ankyrin repeat^52-82^E:0.0054`PF13637.8^Ank_4^Ankyrin repeats (many copies)^118-158^E:3.3e-06`PF13637.8^Ank_4^Ankyrin repeats (many copies)^179-208^E:2.5e-05`PF12796.9^Ank_2^Ankyrin repeats (3 copies)^180-253^E:1.7e-11`PF13857.8^Ank_5^Ankyrin repeats (many copies)^185-239^E:6.6e-12`PF00023.32^Ank^Ankyrin repeat^198-230^E:0.00078	.	.	.	KEGG:gga:415559	GO:0005737^cellular_component^cytoplasm`GO:0005634^cellular_component^nucleus`GO:0006915^biological_process^apoptotic process`GO:0016567^biological_process^protein ubiquitination`GO:2000001^biological_process^regulation of DNA damage checkpoint	GO:0005737^cellular_component^cytoplasm`GO:0005634^cellular_component^nucleus`GO:0006915^biological_process^apoptotic process`GO:0016567^biological_process^protein ubiquitination`GO:2000001^biological_process^regulation of DNA damage checkpoint	GO:0005515^molecular_function^protein binding
PladumEVm011149	PladumEVm011149t5	.	.	PladumEVm011149t5.p5	2023-2361[-]	.	.	.	.	.	.	.	.	.
PladumEVm011149	PladumEVm011149t5	.	.	PladumEVm011149t5.p1	26-1885[+]	.	.	.	.	.	.	.	.	.
PladumEVm093674	PladumEVm093674t1	.	.	PladumEVm093674t1.p1	292-630[+]	.	.	.	.	.	.	.	.	.
PladumEVm007852	PladumEVm007852t1	CE034_RAT^CE034_RAT^Q:1161-2060,H:292-581^33.443%ID^E:2.04e-39^RecName: Full=Uncharacterized protein C5orf34 homolog;^Eukaryota; Metazoa; Chordata; Craniata; Vertebrata; Euteleostomi; Mammalia; Eutheria; Euarchontoglires; Glires; Rodentia; Myomorpha; Muroidea; Muridae; Murinae; Rattus`CE034_RAT^CE034_RAT^Q:87-716,H:1-257^28.794%ID^E:1.05e-21^RecName: Full=Uncharacterized protein C5orf34 homolog;^Eukaryota; Metazoa; Chordata; Craniata; Vertebrata; Euteleostomi; Mammalia; Eutheria; Euarchontoglires; Glires; Rodentia; Myomorpha; Muroidea; Muridae; Murinae; Rattus	.	PladumEVm007852t1.p1	87-2342[+]	CE034_RAT^CE034_RAT^Q:359-658,H:292-581^33.443%ID^E:9.36e-40^RecName: Full=Uncharacterized protein C5orf34 homolog;^Eukaryota; Metazoa; Chordata; Craniata; Vertebrata; Euteleostomi; Mammalia; Eutheria; Euarchontoglires; Glires; Rodentia; Myomorpha; Muroidea; Muridae; Murinae; Rattus`CE034_RAT^CE034_RAT^Q:1-210,H:1-257^28.794%ID^E:5.62e-22^RecName: Full=Uncharacterized protein C5orf34 homolog;^Eukaryota; Metazoa; Chordata; Craniata; Vertebrata; Euteleostomi; Mammalia; Eutheria; Euarchontoglires; Glires; Rodentia; Myomorpha; Muroidea; Muridae; Murinae; Rattus	PF15025.8^DUF4524^Domain of unknown function (DUF4524)^10-153^E:1.7e-37`PF15016.8^DUF4520^Domain of unknown function (DUF4520)^520-619^E:3.4e-24	.	.	.	KEGG:rno:310377	.	.	.
PladumEVm045152	PladumEVm045152t1	.	.	PladumEVm045152t1.p2	3-479[+]	.	.	.	.	.	.	.	.	.
PladumEVm045152	PladumEVm045152t1	.	.	PladumEVm045152t1.p1	1282-1914[+]	.	.	.	.	.	.	.	.	.
PladumEVm061564	PladumEVm061564t1	.	.	PladumEVm061564t1.p1	3-479[+]	.	.	.	.	.	.	.	.	.
PladumEVm034554	PladumEVm034554t1	RTBS_DROME^RTBS_DROME^Q:220-774,H:476-658^28.947%ID^E:1.47e-13^RecName: Full=Probable RNA-directed DNA polymerase from transposon BS;^Eukaryota; Metazoa; Ecdysozoa; Arthropoda; Hexapoda; Insecta; Pterygota; Neoptera; Endopterygota; Diptera; Brachycera; Muscomorpha; Ephydroidea; Drosophilidae; Drosophila; Sophophora	.	PladumEVm034554t1.p1	1-819[+]	RTBS_DROME^RTBS_DROME^Q:74-258,H:476-658^28.947%ID^E:3.04e-15^RecName: Full=Probable RNA-directed DNA polymerase from transposon BS;^Eukaryota; Metazoa; Ecdysozoa; Arthropoda; Hexapoda; Insecta; Pterygota; Neoptera; Endopterygota; Diptera; Brachycera; Muscomorpha; Ephydroidea; Drosophilidae; Drosophila; Sophophora	PF00078.29^RVT_1^Reverse transcriptase (RNA-dependent DNA polymerase)^109-255^E:2.1e-15	.	.	.	.	GO:0003964^molecular_function^RNA-directed DNA polymerase activity`GO:0006313^biological_process^transposition, DNA-mediated	GO:0003964^molecular_function^RNA-directed DNA polymerase activity`GO:0006313^biological_process^transposition, DNA-mediated	.
PladumEVm094011	PladumEVm094011t1	.	.	.	.	.	.	.	.	.	.	.	.	.
PladumEVm029595	PladumEVm029595t1	F10C1_MOUSE^F10C1_MOUSE^Q:898-1818,H:1-315^47.302%ID^E:6.28e-79^RecName: Full=Protein FRA10AC1 homolog;^Eukaryota; Metazoa; Chordata; Craniata; Vertebrata; Euteleostomi; Mammalia; Eutheria; Euarchontoglires; Glires; Rodentia; Myomorpha; Muroidea; Muridae; Murinae; Mus; Mus	.	PladumEVm029595t1.p2	133-720[-]	EXOS1_HUMAN^EXOS1_HUMAN^Q:5-191,H:8-194^58.511%ID^E:5.74e-77^RecName: Full=Exosome complex component CSL4;^Eukaryota; Metazoa; Chordata; Craniata; Vertebrata; Euteleostomi; Mammalia; Eutheria; Euarchontoglires; Primates; Haplorrhini; Catarrhini; Hominidae; Homo	PF14382.8^ECR1_N^Exosome complex exonuclease RRP4 N-terminal region^4-39^E:7.8e-10`PF10447.11^EXOSC1^Exosome component EXOSC1/CSL4^92-133^E:5.7e-12	.	.	.	KEGG:hsa:51013	GO:0005634^cellular_component^nucleus`GO:0016791^molecular_function^phosphatase activity`GO:0016311^biological_process^dephosphorylation	GO:0005737^cellular_component^cytoplasm`GO:0005829^cellular_component^cytosol`GO:0000178^cellular_component^exosome (RNase complex)`GO:0000176^cellular_component^nuclear exosome (RNase complex)`GO:0005730^cellular_component^nucleolus`GO:0005654^cellular_component^nucleoplasm`GO:0003723^molecular_function^RNA binding`GO:0043928^biological_process^exonucleolytic catabolism of deadenylated mRNA`GO:0043488^biological_process^regulation of mRNA stability`GO:0090503^biological_process^RNA phosphodiester bond hydrolysis, exonucleolytic`GO:0006364^biological_process^rRNA processing	GO:0003723^molecular_function^RNA binding`GO:0000178^cellular_component^exosome (RNase complex)
PladumEVm029595	PladumEVm029595t1	F10C1_MOUSE^F10C1_MOUSE^Q:898-1818,H:1-315^47.302%ID^E:6.28e-79^RecName: Full=Protein FRA10AC1 homolog;^Eukaryota; Metazoa; Chordata; Craniata; Vertebrata; Euteleostomi; Mammalia; Eutheria; Euarchontoglires; Glires; Rodentia; Myomorpha; Muroidea; Muridae; Murinae; Mus; Mus	.	PladumEVm029595t1.p1	874-1821[+]	F10C1_MOUSE^F10C1_MOUSE^Q:9-315,H:1-315^50.156%ID^E:9.07e-101^RecName: Full=Protein FRA10AC1 homolog;^Eukaryota; Metazoa; Chordata; Craniata; Vertebrata; Euteleostomi; Mammalia; Eutheria; Euarchontoglires; Glires; Rodentia; Myomorpha; Muroidea; Muridae; Murinae; Mus; Mus	PF09725.11^Fra10Ac1^Folate-sensitive fragile site protein Fra10Ac1^105-220^E:1.4e-52	.	.	.	KEGG:mmu:70567	GO:0005634^cellular_component^nucleus`GO:0016791^molecular_function^phosphatase activity`GO:0016311^biological_process^dephosphorylation	GO:0005634^cellular_component^nucleus`GO:0016791^molecular_function^phosphatase activity`GO:0016311^biological_process^dephosphorylation	.
PladumEVm097896	PladumEVm097896t1	.	.	PladumEVm097896t1.p1	2308-2646[-]	.	.	.	.	.	.	.	.	.
PladumEVm009119	PladumEVm009119t1	TRIM9_RAT^TRIM9_RAT^Q:82-2118,H:4-700^49.292%ID^E:0^RecName: Full=E3 ubiquitin-protein ligase TRIM9;^Eukaryota; Metazoa; Chordata; Craniata; Vertebrata; Euteleostomi; Mammalia; Eutheria; Euarchontoglires; Glires; Rodentia; Myomorpha; Muroidea; Muridae; Murinae; Rattus	.	PladumEVm009119t1.p1	82-2157[+]	TRIM9_RAT^TRIM9_RAT^Q:1-679,H:4-700^49.432%ID^E:0^RecName: Full=E3 ubiquitin-protein ligase TRIM9;^Eukaryota; Metazoa; Chordata; Craniata; Vertebrata; Euteleostomi; Mammalia; Eutheria; Euarchontoglires; Glires; Rodentia; Myomorpha; Muroidea; Muridae; Murinae; Rattus	PF13445.8^zf-RING_UBOX^RING-type zinc-finger^7-35^E:4.8e-09`PF00643.26^zf-B_box^B-box zinc finger^210-250^E:1.6e-06`PF00041.23^fn3^Fibronectin type III domain^435-501^E:1.3e-05`PF00622.30^SPRY^SPRY domain^558-675^E:1.8e-10	.	.	.	KEGG:rno:155812	GO:0005737^cellular_component^cytoplasm`GO:0005856^cellular_component^cytoskeleton`GO:0030425^cellular_component^dendrite`GO:0099523^cellular_component^presynaptic cytosol`GO:0008021^cellular_component^synaptic vesicle`GO:0019904^molecular_function^protein domain specific binding`GO:0042803^molecular_function^protein homodimerization activity`GO:0000149^molecular_function^SNARE binding`GO:0061630^molecular_function^ubiquitin protein ligase activity`GO:0008270^molecular_function^zinc ion binding`GO:0045955^biological_process^negative regulation of calcium ion-dependent exocytosis`GO:0035544^biological_process^negative regulation of SNARE complex assembly`GO:0043161^biological_process^proteasome-mediated ubiquitin-dependent protein catabolic process`GO:0016079^biological_process^synaptic vesicle exocytosis	GO:0005737^cellular_component^cytoplasm`GO:0005856^cellular_component^cytoskeleton`GO:0030425^cellular_component^dendrite`GO:0099523^cellular_component^presynaptic cytosol`GO:0008021^cellular_component^synaptic vesicle`GO:0019904^molecular_function^protein domain specific binding`GO:0042803^molecular_function^protein homodimerization activity`GO:0000149^molecular_function^SNARE binding`GO:0061630^molecular_function^ubiquitin protein ligase activity`GO:0008270^molecular_function^zinc ion binding`GO:0045955^biological_process^negative regulation of calcium ion-dependent exocytosis`GO:0035544^biological_process^negative regulation of SNARE complex assembly`GO:0043161^biological_process^proteasome-mediated ubiquitin-dependent protein catabolic process`GO:0016079^biological_process^synaptic vesicle exocytosis	GO:0008270^molecular_function^zinc ion binding`GO:0005515^molecular_function^protein binding
PladumEVm008188	PladumEVm008188t1	OPTN_DANRE^OPTN_DANRE^Q:1256-2329,H:193-516^29.189%ID^E:1.95e-14^RecName: Full=Optineurin;^Eukaryota; Metazoa; Chordata; Craniata; Vertebrata; Euteleostomi; Actinopterygii; Neopterygii; Teleostei; Ostariophysi; Cypriniformes; Danionidae; Danioninae; Danio	.	PladumEVm008188t1.p1	143-2344[+]	OPTN_DANRE^OPTN_DANRE^Q:325-729,H:178-516^27.561%ID^E:6.14e-25^RecName: Full=Optineurin;^Eukaryota; Metazoa; Chordata; Craniata; Vertebrata; Euteleostomi; Actinopterygii; Neopterygii; Teleostei; Ostariophysi; Cypriniformes; Danionidae; Danioninae; Danio	PF11577.10^NEMO^NF-kappa-B essential modulator NEMO^75-138^E:2.5e-07`PF16516.7^CC2-LZ^Leucine zipper of domain CC2 of NEMO, NF-kappa-B essential modulator^516-628^E:9.6e-20`PF18414.3^zf_C2H2_10^C2H2 type zinc-finger^705-728^E:2.4e-09	.	.	.	KEGG:dre:336159	GO:0005776^cellular_component^autophagosome`GO:0005737^cellular_component^cytoplasm`GO:0005794^cellular_component^Golgi apparatus`GO:0005634^cellular_component^nucleus`GO:0048471^cellular_component^perinuclear region of cytoplasm`GO:0055037^cellular_component^recycling endosome`GO:0070530^molecular_function^K63-linked polyubiquitin modification-dependent protein binding`GO:0046872^molecular_function^metal ion binding`GO:0006914^biological_process^autophagy`GO:0007409^biological_process^axonogenesis`GO:0042742^biological_process^defense response to bacterium`GO:0090161^biological_process^Golgi ribbon formation`GO:0034067^biological_process^protein localization to Golgi apparatus`GO:0043122^biological_process^regulation of I-kappaB kinase/NF-kappaB signaling`GO:0051648^biological_process^vesicle localization`GO:0016192^biological_process^vesicle-mediated transport	GO:0005776^cellular_component^autophagosome`GO:0005737^cellular_component^cytoplasm`GO:0005794^cellular_component^Golgi apparatus`GO:0005634^cellular_component^nucleus`GO:0048471^cellular_component^perinuclear region of cytoplasm`GO:0055037^cellular_component^recycling endosome`GO:0070530^molecular_function^K63-linked polyubiquitin modification-dependent protein binding`GO:0046872^molecular_function^metal ion binding`GO:0006914^biological_process^autophagy`GO:0007409^biological_process^axonogenesis`GO:0042742^biological_process^defense response to bacterium`GO:0090161^biological_process^Golgi ribbon formation`GO:0034067^biological_process^protein localization to Golgi apparatus`GO:0043122^biological_process^regulation of I-kappaB kinase/NF-kappaB signaling`GO:0051648^biological_process^vesicle localization`GO:0016192^biological_process^vesicle-mediated transport	.
PladumEVm008189	PladumEVm008189t1	OPTN_DANRE^OPTN_DANRE^Q:1256-2329,H:193-516^29.189%ID^E:1.95e-14^RecName: Full=Optineurin;^Eukaryota; Metazoa; Chordata; Craniata; Vertebrata; Euteleostomi; Actinopterygii; Neopterygii; Teleostei; Ostariophysi; Cypriniformes; Danionidae; Danioninae; Danio	.	PladumEVm008189t1.p1	143-2344[+]	OPTN_DANRE^OPTN_DANRE^Q:325-729,H:178-516^27.561%ID^E:6.14e-25^RecName: Full=Optineurin;^Eukaryota; Metazoa; Chordata; Craniata; Vertebrata; Euteleostomi; Actinopterygii; Neopterygii; Teleostei; Ostariophysi; Cypriniformes; Danionidae; Danioninae; Danio	PF11577.10^NEMO^NF-kappa-B essential modulator NEMO^75-138^E:2.5e-07`PF16516.7^CC2-LZ^Leucine zipper of domain CC2 of NEMO, NF-kappa-B essential modulator^516-628^E:9.6e-20`PF18414.3^zf_C2H2_10^C2H2 type zinc-finger^705-728^E:2.4e-09	.	.	.	KEGG:dre:336159	GO:0005776^cellular_component^autophagosome`GO:0005737^cellular_component^cytoplasm`GO:0005794^cellular_component^Golgi apparatus`GO:0005634^cellular_component^nucleus`GO:0048471^cellular_component^perinuclear region of cytoplasm`GO:0055037^cellular_component^recycling endosome`GO:0070530^molecular_function^K63-linked polyubiquitin modification-dependent protein binding`GO:0046872^molecular_function^metal ion binding`GO:0006914^biological_process^autophagy`GO:0007409^biological_process^axonogenesis`GO:0042742^biological_process^defense response to bacterium`GO:0090161^biological_process^Golgi ribbon formation`GO:0034067^biological_process^protein localization to Golgi apparatus`GO:0043122^biological_process^regulation of I-kappaB kinase/NF-kappaB signaling`GO:0051648^biological_process^vesicle localization`GO:0016192^biological_process^vesicle-mediated transport	GO:0005776^cellular_component^autophagosome`GO:0005737^cellular_component^cytoplasm`GO:0005794^cellular_component^Golgi apparatus`GO:0005634^cellular_component^nucleus`GO:0048471^cellular_component^perinuclear region of cytoplasm`GO:0055037^cellular_component^recycling endosome`GO:0070530^molecular_function^K63-linked polyubiquitin modification-dependent protein binding`GO:0046872^molecular_function^metal ion binding`GO:0006914^biological_process^autophagy`GO:0007409^biological_process^axonogenesis`GO:0042742^biological_process^defense response to bacterium`GO:0090161^biological_process^Golgi ribbon formation`GO:0034067^biological_process^protein localization to Golgi apparatus`GO:0043122^biological_process^regulation of I-kappaB kinase/NF-kappaB signaling`GO:0051648^biological_process^vesicle localization`GO:0016192^biological_process^vesicle-mediated transport	.
PladumEVm101259	PladumEVm101259t1	.	.	.	.	.	.	.	.	.	.	.	.	.
PladumEVm039761	PladumEVm039761t1	.	.	PladumEVm039761t1.p1	110-823[+]	.	.	.	.	.	.	.	.	.
PladumEVm083361	PladumEVm083361t1	.	.	PladumEVm083361t1.p2	1-402[+]	.	.	.	.	.	.	.	.	.
PladumEVm015495	PladumEVm015495t1	PP11_ARATH^PP11_ARATH^Q:721-1545,H:51-296^38.043%ID^E:2.23e-55^RecName: Full=Serine/threonine-protein phosphatase PP1 isozyme 1 {ECO:0000305};^Eukaryota; Viridiplantae; Streptophyta; Embryophyta; Tracheophyta; Spermatophyta; Magnoliopsida; eudicotyledons; Gunneridae; Pentapetalae; rosids; malvids; Brassicales; Brassicaceae; Camelineae; Arabidopsis	.	PladumEVm015495t1.p1	1-1587[+]	PP11_ARATH^PP11_ARATH^Q:241-515,H:51-296^37.681%ID^E:2.25e-57^RecName: Full=Serine/threonine-protein phosphatase PP1 isozyme 1 {ECO:0000305};^Eukaryota; Viridiplantae; Streptophyta; Embryophyta; Tracheophyta; Spermatophyta; Magnoliopsida; eudicotyledons; Gunneridae; Pentapetalae; rosids; malvids; Brassicales; Brassicaceae; Camelineae; Arabidopsis	PF13202.8^EF-hand_5^EF hand^1-21^E:0.019`PF00149.30^Metallophos^Calcineurin-like phosphoesterase^262-481^E:1.8e-26	.	.	.	KEGG:ath:AT2G29400	GO:0005737^cellular_component^cytoplasm`GO:0005634^cellular_component^nucleus`GO:0000164^cellular_component^protein phosphatase type 1 complex`GO:0046872^molecular_function^metal ion binding`GO:0106306^molecular_function^protein serine phosphatase activity`GO:0004722^molecular_function^protein serine/threonine phosphatase activity`GO:0106307^molecular_function^protein threonine phosphatase activity	GO:0005737^cellular_component^cytoplasm`GO:0005634^cellular_component^nucleus`GO:0000164^cellular_component^protein phosphatase type 1 complex`GO:0046872^molecular_function^metal ion binding`GO:0106306^molecular_function^protein serine phosphatase activity`GO:0004722^molecular_function^protein serine/threonine phosphatase activity`GO:0106307^molecular_function^protein threonine phosphatase activity	GO:0005509^molecular_function^calcium ion binding`GO:0016787^molecular_function^hydrolase activity
PladumEVm034432	PladumEVm034432t5	ALX4_MOUSE^ALX4_MOUSE^Q:245-841,H:211-393^36.585%ID^E:2.89e-23^RecName: Full=Homeobox protein aristaless-like 4;^Eukaryota; Metazoa; Chordata; Craniata; Vertebrata; Euteleostomi; Mammalia; Eutheria; Euarchontoglires; Glires; Rodentia; Myomorpha; Muroidea; Muridae; Murinae; Mus; Mus	.	PladumEVm034432t5.p1	38-859[+]	RX2_CHICK^RX2_CHICK^Q:56-266,H:117-306^41.706%ID^E:2.67e-32^RecName: Full=Retinal homeobox protein Rx2;^Eukaryota; Metazoa; Chordata; Craniata; Vertebrata; Euteleostomi; Archelosauria; Archosauria; Dinosauria; Saurischia; Theropoda; Coelurosauria; Aves; Neognathae; Galloanserae; Galliformes; Phasianidae; Phasianinae; Gallus	PF00046.31^Homeodomain^Homeodomain^63-118^E:1.6e-23`PF05920.13^Homeobox_KN^Homeobox KN domain^83-114^E:0.00042`PF03826.19^OAR^OAR motif^252-267^E:1.9e-05	.	.	.	KEGG:mmu:11695	GO:0005654^cellular_component^nucleoplasm`GO:0005634^cellular_component^nucleus`GO:0005667^cellular_component^transcription regulator complex`GO:0001228^molecular_function^DNA-binding transcription activator activity, RNA polymerase II-specific`GO:0003700^molecular_function^DNA-binding transcription factor activity`GO:0000981^molecular_function^DNA-binding transcription factor activity, RNA polymerase II-specific`GO:0071837^molecular_function^HMG box domain binding`GO:0000977^molecular_function^RNA polymerase II transcription regulatory region sequence-specific DNA binding`GO:0043565^molecular_function^sequence-specific DNA binding`GO:1990837^molecular_function^sequence-specific double-stranded DNA binding`GO:0009952^biological_process^anterior/posterior pattern specification`GO:0048565^biological_process^digestive tract development`GO:0042733^biological_process^embryonic digit morphogenesis`GO:0035115^biological_process^embryonic forelimb morphogenesis`GO:0035116^biological_process^embryonic hindlimb morphogenesis`GO:0048704^biological_process^embryonic skeletal system morphogenesis`GO:0001942^biological_process^hair follicle development`GO:0035108^biological_process^limb morphogenesis`GO:0007517^biological_process^muscle organ development`GO:0007389^biological_process^pattern specification process`GO:0045944^biological_process^positive regulation of transcription by RNA polymerase II`GO:0009791^biological_process^post-embryonic development`GO:0042981^biological_process^regulation of apoptotic process`GO:0006357^biological_process^regulation of transcription by RNA polymerase II`GO:0060021^biological_process^roof of mouth development`GO:0048705^biological_process^skeletal system morphogenesis	GO:0005634^cellular_component^nucleus`GO:0000981^molecular_function^DNA-binding transcription factor activity, RNA polymerase II-specific`GO:0000978^molecular_function^RNA polymerase II cis-regulatory region sequence-specific DNA binding`GO:0007275^biological_process^multicellular organism development`GO:0045944^biological_process^positive regulation of transcription by RNA polymerase II`GO:0006357^biological_process^regulation of transcription by RNA polymerase II	GO:0003677^molecular_function^DNA binding`GO:0006355^biological_process^regulation of transcription, DNA-templated
PladumEVm014658	PladumEVm014658t1	PAX2A_DANRE^PAX2A_DANRE^Q:1640-1981,H:14-127^67.544%ID^E:5.57e-44^RecName: Full=Paired box protein Pax-2a;^Eukaryota; Metazoa; Chordata; Craniata; Vertebrata; Euteleostomi; Actinopterygii; Neopterygii; Teleostei; Ostariophysi; Cypriniformes; Danionidae; Danioninae; Danio	.	PladumEVm014658t1.p1	1070-2644[+]	PAX2A_DANRE^PAX2A_DANRE^Q:191-322,H:14-145^66.667%ID^E:1.1e-53^RecName: Full=Paired box protein Pax-2a;^Eukaryota; Metazoa; Chordata; Craniata; Vertebrata; Euteleostomi; Actinopterygii; Neopterygii; Teleostei; Ostariophysi; Cypriniformes; Danionidae; Danioninae; Danio	PF00292.20^PAX^'Paired box' domain^198-320^E:1e-57`PF13384.8^HTH_23^Homeodomain-like domain^217-256^E:1.2e-07	.	.	.	KEGG:dre:30425	GO:0005634^cellular_component^nucleus`GO:0003677^molecular_function^DNA binding`GO:0003700^molecular_function^DNA-binding transcription factor activity`GO:0000981^molecular_function^DNA-binding transcription factor activity, RNA polymerase II-specific`GO:0000978^molecular_function^RNA polymerase II cis-regulatory region sequence-specific DNA binding`GO:0043565^molecular_function^sequence-specific DNA binding`GO:0048856^biological_process^anatomical structure development`GO:0009952^biological_process^anterior/posterior pattern specification`GO:0034672^biological_process^anterior/posterior pattern specification involved in pronephros development`GO:0001708^biological_process^cell fate specification`GO:0021549^biological_process^cerebellum development`GO:0021588^biological_process^cerebellum formation`GO:0060271^biological_process^cilium assembly`GO:0048596^biological_process^embryonic camera-type eye morphogenesis`GO:0009880^biological_process^embryonic pattern specification`GO:0030902^biological_process^hindbrain development`GO:0060113^biological_process^inner ear receptor cell differentiation`GO:0001822^biological_process^kidney development`GO:0021703^biological_process^locus ceruleus development`GO:0030901^biological_process^midbrain development`GO:0030917^biological_process^midbrain-hindbrain boundary development`GO:0007399^biological_process^nervous system development`GO:0043049^biological_process^otic placode formation`GO:0007422^biological_process^peripheral nervous system development`GO:0035775^biological_process^pronephric glomerulus morphogenesis`GO:0048793^biological_process^pronephros development`GO:0072114^biological_process^pronephros morphogenesis`GO:0006357^biological_process^regulation of transcription by RNA polymerase II`GO:0030878^biological_process^thyroid gland development`GO:0060118^biological_process^vestibular receptor cell development	GO:0005634^cellular_component^nucleus`GO:0003677^molecular_function^DNA binding`GO:0003700^molecular_function^DNA-binding transcription factor activity`GO:0000981^molecular_function^DNA-binding transcription factor activity, RNA polymerase II-specific`GO:0000978^molecular_function^RNA polymerase II cis-regulatory region sequence-specific DNA binding`GO:0043565^molecular_function^sequence-specific DNA binding`GO:0048856^biological_process^anatomical structure development`GO:0009952^biological_process^anterior/posterior pattern specification`GO:0034672^biological_process^anterior/posterior pattern specification involved in pronephros development`GO:0001708^biological_process^cell fate specification`GO:0021549^biological_process^cerebellum development`GO:0021588^biological_process^cerebellum formation`GO:0060271^biological_process^cilium assembly`GO:0048596^biological_process^embryonic camera-type eye morphogenesis`GO:0009880^biological_process^embryonic pattern specification`GO:0030902^biological_process^hindbrain development`GO:0060113^biological_process^inner ear receptor cell differentiation`GO:0001822^biological_process^kidney development`GO:0021703^biological_process^locus ceruleus development`GO:0030901^biological_process^midbrain development`GO:0030917^biological_process^midbrain-hindbrain boundary development`GO:0007399^biological_process^nervous system development`GO:0043049^biological_process^otic placode formation`GO:0007422^biological_process^peripheral nervous system development`GO:0035775^biological_process^pronephric glomerulus morphogenesis`GO:0048793^biological_process^pronephros development`GO:0072114^biological_process^pronephros morphogenesis`GO:0006357^biological_process^regulation of transcription by RNA polymerase II`GO:0030878^biological_process^thyroid gland development`GO:0060118^biological_process^vestibular receptor cell development	GO:0003677^molecular_function^DNA binding`GO:0006355^biological_process^regulation of transcription, DNA-templated
PladumEVm024581	PladumEVm024581t1	DCUP_DANRE^DCUP_DANRE^Q:330-1433,H:2-369^66.576%ID^E:0^RecName: Full=Uroporphyrinogen decarboxylase;^Eukaryota; Metazoa; Chordata; Craniata; Vertebrata; Euteleostomi; Actinopterygii; Neopterygii; Teleostei; Ostariophysi; Cypriniformes; Danionidae; Danioninae; Danio	.	PladumEVm024581t1.p1	330-1439[+]	DCUP_DANRE^DCUP_DANRE^Q:1-368,H:2-369^66.576%ID^E:0^RecName: Full=Uroporphyrinogen decarboxylase;^Eukaryota; Metazoa; Chordata; Craniata; Vertebrata; Euteleostomi; Actinopterygii; Neopterygii; Teleostei; Ostariophysi; Cypriniformes; Danionidae; Danioninae; Danio	PF01208.19^URO-D^Uroporphyrinogen decarboxylase (URO-D)^16-361^E:4.3e-135	.	.	.	KEGG:dre:30617	GO:0005829^cellular_component^cytosol`GO:0004853^molecular_function^uroporphyrinogen decarboxylase activity`GO:0006783^biological_process^heme biosynthetic process`GO:0006778^biological_process^porphyrin-containing compound metabolic process`GO:0006782^biological_process^protoporphyrinogen IX biosynthetic process	GO:0005829^cellular_component^cytosol`GO:0004853^molecular_function^uroporphyrinogen decarboxylase activity`GO:0006783^biological_process^heme biosynthetic process`GO:0006778^biological_process^porphyrin-containing compound metabolic process`GO:0006782^biological_process^protoporphyrinogen IX biosynthetic process	GO:0004853^molecular_function^uroporphyrinogen decarboxylase activity`GO:0006779^biological_process^porphyrin-containing compound biosynthetic process
PladumEVm024582	PladumEVm024582t1	.	.	PladumEVm024582t1.p1	151-1260[+]	MTR_RHIMB^MTR_RHIMB^Q:73-309,H:70-328^20.992%ID^E:0.000693^RecName: Full=Mesotocin receptor;^Eukaryota; Metazoa; Chordata; Craniata; Vertebrata; Euteleostomi; Amphibia; Batrachia; Anura; Neobatrachia; Hyloidea; Bufonidae; Rhinella	.	.	.	.	.	.	GO:0016021^cellular_component^integral component of membrane`GO:0005886^cellular_component^plasma membrane`GO:0004990^molecular_function^oxytocin receptor activity`GO:0005000^molecular_function^vasopressin receptor activity	.
PladumEVm016010	PladumEVm016010t1	CP17A_PANTR^CP17A_PANTR^Q:325-1692,H:35-496^32.403%ID^E:2.74e-74^RecName: Full=Steroid 17-alpha-hydroxylase/17,20 lyase;^Eukaryota; Metazoa; Chordata; Craniata; Vertebrata; Euteleostomi; Mammalia; Eutheria; Euarchontoglires; Primates; Haplorrhini; Catarrhini; Hominidae; Pan	.	PladumEVm016010t1.p1	196-1695[+]	CP1A1_ORYLA^CP1A1_ORYLA^Q:14-482,H:18-498^32.033%ID^E:1.37e-78^RecName: Full=Cytochrome P450 1A1;^Eukaryota; Metazoa; Chordata; Craniata; Vertebrata; Euteleostomi; Actinopterygii; Neopterygii; Teleostei; Neoteleostei; Acanthomorphata; Ovalentaria; Atherinomorphae; Beloniformes; Adrianichthyidae; Oryziinae; Oryzias	PF00067.24^p450^Cytochrome P450^37-477^E:5.8e-112	.	.	.	KEGG:ptr:450141	GO:0005789^cellular_component^endoplasmic reticulum membrane`GO:0047442^molecular_function^17-alpha-hydroxyprogesterone aldolase activity`GO:0020037^molecular_function^heme binding`GO:0005506^molecular_function^iron ion binding`GO:0004508^molecular_function^steroid 17-alpha-monooxygenase activity`GO:0006704^biological_process^glucocorticoid biosynthetic process`GO:0042446^biological_process^hormone biosynthetic process`GO:0042448^biological_process^progesterone metabolic process`GO:0008202^biological_process^steroid metabolic process	GO:0005789^cellular_component^endoplasmic reticulum membrane`GO:0043231^cellular_component^intracellular membrane-bounded organelle`GO:0070330^molecular_function^aromatase activity`GO:0020037^molecular_function^heme binding`GO:0005506^molecular_function^iron ion binding`GO:0004497^molecular_function^monooxygenase activity	GO:0005506^molecular_function^iron ion binding`GO:0016705^molecular_function^oxidoreductase activity, acting on paired donors, with incorporation or reduction of molecular oxygen`GO:0020037^molecular_function^heme binding`GO:0055114^biological_process^obsolete oxidation-reduction process
PladumEVm067226	PladumEVm067226t3	LRR2_PLAF7^LRR2_PLAF7^Q:299-33,H:1083-1159^33.708%ID^E:1.37e-05^RecName: Full=Protein PFF0380w;^Eukaryota; Sar; Alveolata; Apicomplexa; Aconoidasida; Haemosporida; Plasmodiidae; Plasmodium; Plasmodium (Laverania)`LRR2_PLAF7^LRR2_PLAF7^Q:290-33,H:1062-1147^36.667%ID^E:4.59e-05^RecName: Full=Protein PFF0380w;^Eukaryota; Sar; Alveolata; Apicomplexa; Aconoidasida; Haemosporida; Plasmodiidae; Plasmodium; Plasmodium (Laverania)	.	PladumEVm067226t3.p1	1-450[+]	MAGD1_RAT^MAGD1_RAT^Q:14-99,H:340-425^34.066%ID^E:4.67e-05^RecName: Full=Melanoma-associated antigen D1;^Eukaryota; Metazoa; Chordata; Craniata; Vertebrata; Euteleostomi; Mammalia; Eutheria; Euarchontoglires; Glires; Rodentia; Myomorpha; Muroidea; Muridae; Murinae; Rattus	.	.	.	.	KEGG:rno:84469	.	GO:0000785^cellular_component^chromatin`GO:0005829^cellular_component^cytosol`GO:0005634^cellular_component^nucleus`GO:0005886^cellular_component^plasma membrane`GO:0032991^cellular_component^protein-containing complex`GO:0042802^molecular_function^identical protein binding`GO:0003713^molecular_function^transcription coactivator activity`GO:0032922^biological_process^circadian regulation of gene expression`GO:0050680^biological_process^negative regulation of epithelial cell proliferation`GO:1900181^biological_process^negative regulation of protein localization to nucleus`GO:0045892^biological_process^negative regulation of transcription, DNA-templated`GO:2001235^biological_process^positive regulation of apoptotic signaling pathway`GO:0090190^biological_process^positive regulation of branching involved in ureteric bud morphogenesis`GO:0043406^biological_process^positive regulation of MAP kinase activity`GO:0045893^biological_process^positive regulation of transcription, DNA-templated`GO:0042752^biological_process^regulation of circadian rhythm`GO:0006357^biological_process^regulation of transcription by RNA polymerase II	.
PladumEVm012110	PladumEVm012110t1	UN93A_XENLA^UN93A_XENLA^Q:267-1724,H:4-431^42.828%ID^E:6.13e-124^RecName: Full=Protein unc-93 homolog A;^Eukaryota; Metazoa; Chordata; Craniata; Vertebrata; Euteleostomi; Amphibia; Batrachia; Anura; Pipoidea; Pipidae; Xenopodinae; Xenopus; Xenopus	.	PladumEVm012110t1.p1	30-1805[+]	UN93A_XENLA^UN93A_XENLA^Q:80-565,H:4-431^42.828%ID^E:1.97e-127^RecName: Full=Protein unc-93 homolog A;^Eukaryota; Metazoa; Chordata; Craniata; Vertebrata; Euteleostomi; Amphibia; Batrachia; Anura; Pipoidea; Pipidae; Xenopodinae; Xenopus; Xenopus	PF05978.18^UNC-93^Ion channel regulatory protein UNC-93^87-236^E:3.5e-12	.	.	.	KEGG:xla:446680	GO:0016021^cellular_component^integral component of membrane	GO:0016021^cellular_component^integral component of membrane	.
PladumEVm005781	PladumEVm005781t2	Y054_OSHVF^Y054_OSHVF^Q:1201-2202,H:269-613^25.627%ID^E:4.95e-07^RecName: Full=Uncharacterized protein ORF54;^Viruses; Duplodnaviria; Heunggongvirae; Peploviricota; Herviviricetes; Herpesvirales; Malacoherpesviridae; Ostreavirus	.	PladumEVm005781t2.p1	1-2643[+]	.	.	.	.	.	KEGG:vg:2948152	GO:0033644^cellular_component^host cell membrane`GO:0016021^cellular_component^integral component of membrane	.	.
PladumEVm014989	PladumEVm014989t1	.	.	PladumEVm014989t1.p2	2-667[+]	.	.	.	.	.	.	.	.	.
PladumEVm014989	PladumEVm014989t1	.	.	PladumEVm014989t1.p1	1086-2642[+]	.	.	.	.	.	.	.	.	.
PladumEVm042637	PladumEVm042637t1	.	.	PladumEVm042637t1.p1	2-667[+]	.	.	.	.	.	.	.	.	.
PladumEVm007326	PladumEVm007326t6	GIT2_HUMAN^GIT2_HUMAN^Q:181-1758,H:7-517^55.963%ID^E:0^RecName: Full=ARF GTPase-activating protein GIT2;^Eukaryota; Metazoa; Chordata; Craniata; Vertebrata; Euteleostomi; Mammalia; Eutheria; Euarchontoglires; Primates; Haplorrhini; Catarrhini; Hominidae; Homo`GIT2_HUMAN^GIT2_HUMAN^Q:2137-2481,H:637-752^51.724%ID^E:6.61e-25^RecName: Full=ARF GTPase-activating protein GIT2;^Eukaryota; Metazoa; Chordata; Craniata; Vertebrata; Euteleostomi; Mammalia; Eutheria; Euarchontoglires; Primates; Haplorrhini; Catarrhini; Hominidae; Homo	.	PladumEVm007326t6.p1	157-2490[+]	GIT2_RAT^GIT2_RAT^Q:11-775,H:9-752^47.395%ID^E:0^RecName: Full=ARF GTPase-activating protein GIT2;^Eukaryota; Metazoa; Chordata; Craniata; Vertebrata; Euteleostomi; Mammalia; Eutheria; Euarchontoglires; Glires; Rodentia; Myomorpha; Muroidea; Muridae; Murinae; Rattus	PF01412.20^ArfGap^Putative GTPase activating protein for Arf^7-121^E:8.5e-29`PF13857.8^Ank_5^Ankyrin repeats (many copies)^160-209^E:1.5e-07`PF00023.32^Ank^Ankyrin repeat^169-199^E:0.016`PF08518.13^GIT_SHD^Spa2 homology domain (SHD) of GIT^268-296^E:1.4e-13`PF08518.13^GIT_SHD^Spa2 homology domain (SHD) of GIT^331-358^E:4.2e-10`PF16559.7^GIT_CC^GIT coiled-coil Rho guanine nucleotide exchange factor^441-499^E:5e-20`PF12205.10^GIT1_C^G protein-coupled receptor kinase-interacting protein 1 C term^665-777^E:2.7e-28	.	.	.	KEGG:rno:304546	GO:0005925^cellular_component^focal adhesion`GO:0005654^cellular_component^nucleoplasm`GO:0005096^molecular_function^GTPase activator activity`GO:0046872^molecular_function^metal ion binding`GO:0043547^biological_process^positive regulation of GTPase activity`GO:0008277^biological_process^regulation of G protein-coupled receptor signaling pathway	GO:0044305^cellular_component^calyx of Held`GO:0005654^cellular_component^nucleoplasm`GO:0005096^molecular_function^GTPase activator activity`GO:0016301^molecular_function^kinase activity`GO:0046872^molecular_function^metal ion binding`GO:0044877^molecular_function^protein-containing complex binding`GO:0048266^biological_process^behavioral response to pain`GO:0043547^biological_process^positive regulation of GTPase activity`GO:0099171^biological_process^presynaptic modulation of chemical synaptic transmission`GO:2000300^biological_process^regulation of synaptic vesicle exocytosis	GO:0005096^molecular_function^GTPase activator activity`GO:0005515^molecular_function^protein binding
PladumEVm009249	PladumEVm009249t1	MYO7A_AEDAE^MYO7A_AEDAE^Q:300-2258,H:980-1633^40.208%ID^E:8.32e-140^RecName: Full=Myosin-VIIa;^Eukaryota; Metazoa; Ecdysozoa; Arthropoda; Hexapoda; Insecta; Pterygota; Neoptera; Endopterygota; Diptera; Nematocera; Culicoidea; Culicidae; Culicinae; Aedini; Aedes; Stegomyia`MYO7A_AEDAE^MYO7A_AEDAE^Q:846-1937,H:1759-2120^27.926%ID^E:3.46e-24^RecName: Full=Myosin-VIIa;^Eukaryota; Metazoa; Ecdysozoa; Arthropoda; Hexapoda; Insecta; Pterygota; Neoptera; Endopterygota; Diptera; Nematocera; Culicoidea; Culicidae; Culicinae; Aedini; Aedes; Stegomyia	.	PladumEVm009249t1.p1	237-2294[+]	MYO7A_AEDAE^MYO7A_AEDAE^Q:22-674,H:980-1633^40.208%ID^E:1.42e-144^RecName: Full=Myosin-VIIa;^Eukaryota; Metazoa; Ecdysozoa; Arthropoda; Hexapoda; Insecta; Pterygota; Neoptera; Endopterygota; Diptera; Nematocera; Culicoidea; Culicidae; Culicinae; Aedini; Aedes; Stegomyia`MYO7A_AEDAE^MYO7A_AEDAE^Q:204-567,H:1759-2120^27.926%ID^E:1.6e-24^RecName: Full=Myosin-VIIa;^Eukaryota; Metazoa; Ecdysozoa; Arthropoda; Hexapoda; Insecta; Pterygota; Neoptera; Endopterygota; Diptera; Nematocera; Culicoidea; Culicidae; Culicinae; Aedini; Aedes; Stegomyia	PF00784.19^MyTH4^MyTH4 domain^193-288^E:3.2e-24	.	.	.	.	GO:0005737^cellular_component^cytoplasm`GO:0016459^cellular_component^myosin complex`GO:0051015^molecular_function^actin filament binding`GO:0005524^molecular_function^ATP binding`GO:0003774^molecular_function^cytoskeletal motor activity`GO:0032027^molecular_function^myosin light chain binding`GO:0030048^biological_process^actin filament-based movement`GO:0048800^biological_process^antennal morphogenesis`GO:0008407^biological_process^chaeta morphogenesis`GO:0035317^biological_process^imaginal disc-derived wing hair organization`GO:0007605^biological_process^sensory perception of sound	GO:0005737^cellular_component^cytoplasm`GO:0016459^cellular_component^myosin complex`GO:0051015^molecular_function^actin filament binding`GO:0005524^molecular_function^ATP binding`GO:0003774^molecular_function^cytoskeletal motor activity`GO:0032027^molecular_function^myosin light chain binding`GO:0030048^biological_process^actin filament-based movement`GO:0048800^biological_process^antennal morphogenesis`GO:0008407^biological_process^chaeta morphogenesis`GO:0035317^biological_process^imaginal disc-derived wing hair organization`GO:0007605^biological_process^sensory perception of sound	GO:0005856^cellular_component^cytoskeleton
PladumEVm019028	PladumEVm019028t1	.	.	PladumEVm019028t1.p1	216-1553[+]	.	PF03747.16^ADP_ribosyl_GH^ADP-ribosylglycohydrolase^58-413^E:1.3e-41	.	.	.	.	.	.	.
PladumEVm032451	PladumEVm032451t1	KIFC3_HUMAN^KIFC3_HUMAN^Q:20-886,H:485-780^47.973%ID^E:1.58e-80^RecName: Full=Kinesin-like protein KIFC3;^Eukaryota; Metazoa; Chordata; Craniata; Vertebrata; Euteleostomi; Mammalia; Eutheria; Euarchontoglires; Primates; Haplorrhini; Catarrhini; Hominidae; Homo	.	PladumEVm032451t1.p1	2-904[+]	KIFC3_HUMAN^KIFC3_HUMAN^Q:7-295,H:485-780^47.973%ID^E:2.65e-87^RecName: Full=Kinesin-like protein KIFC3;^Eukaryota; Metazoa; Chordata; Craniata; Vertebrata; Euteleostomi; Mammalia; Eutheria; Euarchontoglires; Primates; Haplorrhini; Catarrhini; Hominidae; Homo	PF00225.25^Kinesin^Kinesin motor domain^7-283^E:2.6e-100`PF16796.7^Microtub_bd^Microtubule binding^7-105^E:4.7e-32	.	.	.	KEGG:hsa:3801	GO:0005813^cellular_component^centrosome`GO:0030659^cellular_component^cytoplasmic vesicle membrane`GO:0070062^cellular_component^extracellular exosome`GO:0005794^cellular_component^Golgi apparatus`GO:0005871^cellular_component^kinesin complex`GO:0005874^cellular_component^microtubule`GO:0005915^cellular_component^zonula adherens`GO:0005524^molecular_function^ATP binding`GO:0008569^molecular_function^minus-end-directed microtubule motor activity`GO:0042802^molecular_function^identical protein binding`GO:0008017^molecular_function^microtubule binding`GO:0003777^molecular_function^microtubule motor activity`GO:0090136^biological_process^epithelial cell-cell adhesion`GO:0007030^biological_process^Golgi organization`GO:0007018^biological_process^microtubule-based movement`GO:0007601^biological_process^visual perception`GO:0045218^biological_process^zonula adherens maintenance	GO:0005813^cellular_component^centrosome`GO:0030659^cellular_component^cytoplasmic vesicle membrane`GO:0070062^cellular_component^extracellular exosome`GO:0005794^cellular_component^Golgi apparatus`GO:0005871^cellular_component^kinesin complex`GO:0005874^cellular_component^microtubule`GO:0005915^cellular_component^zonula adherens`GO:0005524^molecular_function^ATP binding`GO:0008569^molecular_function^minus-end-directed microtubule motor activity`GO:0042802^molecular_function^identical protein binding`GO:0008017^molecular_function^microtubule binding`GO:0003777^molecular_function^microtubule motor activity`GO:0090136^biological_process^epithelial cell-cell adhesion`GO:0007030^biological_process^Golgi organization`GO:0007018^biological_process^microtubule-based movement`GO:0007601^biological_process^visual perception`GO:0045218^biological_process^zonula adherens maintenance	GO:0005524^molecular_function^ATP binding`GO:0008017^molecular_function^microtubule binding`GO:0007018^biological_process^microtubule-based movement
PladumEVm103467	PladumEVm103467t1	.	.	.	.	.	.	.	.	.	.	.	.	.
PladumEVm016827	PladumEVm016827t1	STABP_XENLA^STABP_XENLA^Q:979-1578,H:223-416^55%ID^E:8.09e-67^RecName: Full=STAM-binding protein-like;^Eukaryota; Metazoa; Chordata; Craniata; Vertebrata; Euteleostomi; Amphibia; Batrachia; Anura; Pipoidea; Pipidae; Xenopodinae; Xenopus; Xenopus`STABP_XENLA^STABP_XENLA^Q:163-477,H:12-117^51.887%ID^E:6.77e-17^RecName: Full=STAM-binding protein-like;^Eukaryota; Metazoa; Chordata; Craniata; Vertebrata; Euteleostomi; Amphibia; Batrachia; Anura; Pipoidea; Pipidae; Xenopodinae; Xenopus; Xenopus	.	PladumEVm016827t1.p1	130-1584[+]	STBPA_DANRE^STBPA_DANRE^Q:1-483,H:1-418^39.712%ID^E:7.38e-104^RecName: Full=STAM-binding protein-like A;^Eukaryota; Metazoa; Chordata; Craniata; Vertebrata; Euteleostomi; Actinopterygii; Neopterygii; Teleostei; Ostariophysi; Cypriniformes; Danionidae; Danioninae; Danio	PF08969.13^USP8_dimer^USP8 dimerisation domain^12-116^E:8.4e-20`PF01398.23^JAB^JAB1/Mov34/MPN/PAD-1 ubiquitin protease^312-418^E:6e-18	.	.	.	KEGG:dre:797422	GO:0070122^molecular_function^isopeptidase activity`GO:0061578^molecular_function^Lys63-specific deubiquitinase activity`GO:0046872^molecular_function^metal ion binding`GO:0008237^molecular_function^metallopeptidase activity	GO:0032154^cellular_component^cleavage furrow`GO:0005768^cellular_component^endosome`GO:0016020^cellular_component^membrane`GO:0070122^molecular_function^isopeptidase activity`GO:0061578^molecular_function^Lys63-specific deubiquitinase activity`GO:0046872^molecular_function^metal ion binding`GO:0008237^molecular_function^metallopeptidase activity`GO:0004843^molecular_function^thiol-dependent deubiquitinase`GO:0070536^biological_process^protein K63-linked deubiquitination	GO:0005515^molecular_function^protein binding`GO:0008237^molecular_function^metallopeptidase activity`GO:0070122^molecular_function^isopeptidase activity
PladumEVm019535	PladumEVm019535t1	TLR4_PINIB^TLR4_PINIB^Q:307-1323,H:556-897^24.355%ID^E:7.36e-30^RecName: Full=Toll-like receptor 4 {ECO:0000305};^Eukaryota; Metazoa; Spiralia; Lophotrochozoa; Mollusca; Bivalvia; Autobranchia; Pteriomorphia; Pterioida; Pterioidea; Pteriidae; Pinctada	.	PladumEVm019535t1.p1	1-1335[+]	TLR4_PINIB^TLR4_PINIB^Q:103-441,H:556-897^25.143%ID^E:8.11e-35^RecName: Full=Toll-like receptor 4 {ECO:0000305};^Eukaryota; Metazoa; Spiralia; Lophotrochozoa; Mollusca; Bivalvia; Autobranchia; Pteriomorphia; Pterioida; Pterioidea; Pteriidae; Pinctada	PF00560.35^LRR_1^Leucine Rich Repeat^29-37^E:19000`PF00560.35^LRR_1^Leucine Rich Repeat^54-78^E:160`PF13516.8^LRR_6^Leucine Rich repeat^54-65^E:150`PF13516.8^LRR_6^Leucine Rich repeat^76-88^E:500`PF00560.35^LRR_1^Leucine Rich Repeat^103-120^E:22`PF13516.8^LRR_6^Leucine Rich repeat^103-114^E:25`PF13516.8^LRR_6^Leucine Rich repeat^125-137^E:5300`PF00560.35^LRR_1^Leucine Rich Repeat^150-165^E:60`PF13516.8^LRR_6^Leucine Rich repeat^150-159^E:2700`PF00560.35^LRR_1^Leucine Rich Repeat^187-197^E:220`PF13516.8^LRR_6^Leucine Rich repeat^187-195^E:1900`PF01582.22^TIR^TIR domain^307-400^E:2.3e-16`PF13676.8^TIR_2^TIR domain^310-424^E:2e-15	.	.	.	.	GO:0016021^cellular_component^integral component of membrane`GO:0005886^cellular_component^plasma membrane`GO:0050135^molecular_function^NAD(P)+ nucleosidase activity`GO:0061809^molecular_function^NAD+ nucleotidase, cyclic ADP-ribose generating`GO:0004888^molecular_function^transmembrane signaling receptor activity`GO:0045087^biological_process^innate immune response`GO:0002224^biological_process^toll-like receptor signaling pathway	GO:0016021^cellular_component^integral component of membrane`GO:0005886^cellular_component^plasma membrane`GO:0050135^molecular_function^NAD(P)+ nucleosidase activity`GO:0061809^molecular_function^NAD+ nucleotidase, cyclic ADP-ribose generating`GO:0004888^molecular_function^transmembrane signaling receptor activity`GO:0045087^biological_process^innate immune response`GO:0002224^biological_process^toll-like receptor signaling pathway	GO:0005515^molecular_function^protein binding`GO:0007165^biological_process^signal transduction
PladumEVm097499	PladumEVm097499t1	.	.	.	.	.	.	.	.	.	.	.	.	.
PladumEVm013059	PladumEVm013059t1	PGM1_BOVIN^PGM1_BOVIN^Q:198-1877,H:2-562^59.752%ID^E:0^RecName: Full=Phosphoglucomutase-1;^Eukaryota; Metazoa; Chordata; Craniata; Vertebrata; Euteleostomi; Mammalia; Eutheria; Laurasiatheria; Artiodactyla; Ruminantia; Pecora; Bovidae; Bovinae; Bos	.	PladumEVm013059t1.p1	186-1880[+]	PGM1_BOVIN^PGM1_BOVIN^Q:5-564,H:2-562^59.752%ID^E:0^RecName: Full=Phosphoglucomutase-1;^Eukaryota; Metazoa; Chordata; Craniata; Vertebrata; Euteleostomi; Mammalia; Eutheria; Laurasiatheria; Artiodactyla; Ruminantia; Pecora; Bovidae; Bovinae; Bos	PF02878.18^PGM_PMM_I^Phosphoglucomutase/phosphomannomutase, alpha/beta/alpha domain I^18-153^E:1.5e-34`PF02879.18^PGM_PMM_II^Phosphoglucomutase/phosphomannomutase, alpha/beta/alpha domain II^193-303^E:9.8e-15`PF02880.18^PGM_PMM_III^Phosphoglucomutase/phosphomannomutase, alpha/beta/alpha domain III^312-422^E:2.4e-29	.	.	.	KEGG:bta:534402	GO:0005829^cellular_component^cytosol`GO:0000287^molecular_function^magnesium ion binding`GO:0004614^molecular_function^phosphoglucomutase activity`GO:0005975^biological_process^carbohydrate metabolic process`GO:0006006^biological_process^glucose metabolic process	GO:0005829^cellular_component^cytosol`GO:0000287^molecular_function^magnesium ion binding`GO:0004614^molecular_function^phosphoglucomutase activity`GO:0005975^biological_process^carbohydrate metabolic process`GO:0006006^biological_process^glucose metabolic process	GO:0016868^molecular_function^intramolecular transferase activity, phosphotransferases`GO:0005975^biological_process^carbohydrate metabolic process
PladumEVm065387	PladumEVm065387t1	.	.	.	.	.	.	.	.	.	.	.	.	.
PladumEVm019207	PladumEVm019207t4	MOT12_RAT^MOT12_RAT^Q:100-1284,H:12-428^28.941%ID^E:4.11e-46^RecName: Full=Monocarboxylate transporter 12 {ECO:0000305};^Eukaryota; Metazoa; Chordata; Craniata; Vertebrata; Euteleostomi; Mammalia; Eutheria; Euarchontoglires; Glires; Rodentia; Myomorpha; Muroidea; Muridae; Murinae; Rattus	.	PladumEVm019207t4.p1	73-1401[+]	MOT12_RAT^MOT12_RAT^Q:3-404,H:5-428^28.704%ID^E:2.03e-49^RecName: Full=Monocarboxylate transporter 12 {ECO:0000305};^Eukaryota; Metazoa; Chordata; Craniata; Vertebrata; Euteleostomi; Mammalia; Eutheria; Euarchontoglires; Glires; Rodentia; Myomorpha; Muroidea; Muridae; Murinae; Rattus	PF07690.18^MFS_1^Major Facilitator Superfamily^20-247^E:1.7e-17`PF07690.18^MFS_1^Major Facilitator Superfamily^237-426^E:2.4e-11	.	.	.	KEGG:rno:309525	GO:0016323^cellular_component^basolateral plasma membrane`GO:0016021^cellular_component^integral component of membrane`GO:0005887^cellular_component^integral component of plasma membrane`GO:0005886^cellular_component^plasma membrane`GO:0005308^molecular_function^creatine transmembrane transporter activity`GO:0008028^molecular_function^monocarboxylic acid transmembrane transporter activity`GO:0015293^molecular_function^symporter activity`GO:0015881^biological_process^creatine transmembrane transport`GO:0015718^biological_process^monocarboxylic acid transport	GO:0016323^cellular_component^basolateral plasma membrane`GO:0016021^cellular_component^integral component of membrane`GO:0005887^cellular_component^integral component of plasma membrane`GO:0005886^cellular_component^plasma membrane`GO:0005308^molecular_function^creatine transmembrane transporter activity`GO:0008028^molecular_function^monocarboxylic acid transmembrane transporter activity`GO:0015293^molecular_function^symporter activity`GO:0015881^biological_process^creatine transmembrane transport`GO:0015718^biological_process^monocarboxylic acid transport	GO:0022857^molecular_function^transmembrane transporter activity`GO:0055085^biological_process^transmembrane transport
PladumEVm008871	PladumEVm008871t1	WHITE_DROME^WHITE_DROME^Q:438-2174,H:110-684^44.521%ID^E:1.02e-153^RecName: Full=Protein white;^Eukaryota; Metazoa; Ecdysozoa; Arthropoda; Hexapoda; Insecta; Pterygota; Neoptera; Endopterygota; Diptera; Brachycera; Muscomorpha; Ephydroidea; Drosophilidae; Drosophila; Sophophora	.	PladumEVm008871t1.p1	249-2354[+]	WHITE_DROME^WHITE_DROME^Q:64-643,H:110-685^44.444%ID^E:4.09e-173^RecName: Full=Protein white;^Eukaryota; Metazoa; Ecdysozoa; Arthropoda; Hexapoda; Insecta; Pterygota; Neoptera; Endopterygota; Diptera; Brachycera; Muscomorpha; Ephydroidea; Drosophilidae; Drosophila; Sophophora	PF00005.29^ABC_tran^ABC transporter^68-220^E:1.2e-23`PF19055.2^ABC2_membrane_7^ABC-2 type transporter^249-310^E:3.1e-06`PF01061.26^ABC2_membrane^ABC-2 type transporter^364-574^E:4.1e-41	.	.	.	KEGG:dme:Dmel_CG2759	GO:0031410^cellular_component^cytoplasmic vesicle`GO:0090740^cellular_component^integral component of pigment granule membrane`GO:0048770^cellular_component^pigment granule`GO:0005886^cellular_component^plasma membrane`GO:0098793^cellular_component^presynapse`GO:1905948^molecular_function^ABC-type 3',5'-cyclic GMP transmembrane transporter activity`GO:0008558^molecular_function^ABC-type guanine transporter activity`GO:0005275^molecular_function^amine transmembrane transporter activity`GO:0005524^molecular_function^ATP binding`GO:0015196^molecular_function^L-tryptophan transmembrane transporter activity`GO:0031409^molecular_function^pigment binding`GO:0015842^biological_process^aminergic neurotransmitter loading into synaptic vesicle`GO:0042401^biological_process^cellular biogenic amine biosynthetic process`GO:0070731^biological_process^cGMP transport`GO:0048072^biological_process^compound eye pigmentation`GO:0042441^biological_process^eye pigment metabolic process`GO:0006856^biological_process^eye pigment precursor transport`GO:0042332^biological_process^gravitaxis`GO:0051615^biological_process^histamine uptake`GO:0008049^biological_process^male courtship behavior`GO:0007613^biological_process^memory`GO:0006727^biological_process^ommochrome biosynthetic process`GO:0055085^biological_process^transmembrane transport	GO:0031410^cellular_component^cytoplasmic vesicle`GO:0090740^cellular_component^integral component of pigment granule membrane`GO:0048770^cellular_component^pigment granule`GO:0005886^cellular_component^plasma membrane`GO:0098793^cellular_component^presynapse`GO:1905948^molecular_function^ABC-type 3',5'-cyclic GMP transmembrane transporter activity`GO:0008558^molecular_function^ABC-type guanine transporter activity`GO:0005275^molecular_function^amine transmembrane transporter activity`GO:0005524^molecular_function^ATP binding`GO:0015196^molecular_function^L-tryptophan transmembrane transporter activity`GO:0031409^molecular_function^pigment binding`GO:0015842^biological_process^aminergic neurotransmitter loading into synaptic vesicle`GO:0042401^biological_process^cellular biogenic amine biosynthetic process`GO:0070731^biological_process^cGMP transport`GO:0048072^biological_process^compound eye pigmentation`GO:0042441^biological_process^eye pigment metabolic process`GO:0006856^biological_process^eye pigment precursor transport`GO:0042332^biological_process^gravitaxis`GO:0051615^biological_process^histamine uptake`GO:0008049^biological_process^male courtship behavior`GO:0007613^biological_process^memory`GO:0006727^biological_process^ommochrome biosynthetic process`GO:0055085^biological_process^transmembrane transport	GO:0005524^molecular_function^ATP binding`GO:0042626^molecular_function^ATPase-coupled transmembrane transporter activity`GO:0016020^cellular_component^membrane
PladumEVm042366	PladumEVm042366t1	.	.	PladumEVm042366t1.p1	474-1145[+]	.	.	.	.	.	.	.	.	.
PladumEVm099317	PladumEVm099317t1	.	.	.	.	.	.	.	.	.	.	.	.	.
PladumEVm015753	PladumEVm015753t1	CP17A_ICTPU^CP17A_ICTPU^Q:364-1755,H:14-474^34.968%ID^E:3.2e-88^RecName: Full=Steroid 17-alpha-hydroxylase/17,20 lyase;^Eukaryota; Metazoa; Chordata; Craniata; Vertebrata; Euteleostomi; Actinopterygii; Neopterygii; Teleostei; Ostariophysi; Siluriformes; Ictaluridae; Ictalurus	.	PladumEVm015753t1.p1	319-1833[+]	CP17A_ICTPU^CP17A_ICTPU^Q:16-479,H:14-474^34.968%ID^E:4.76e-92^RecName: Full=Steroid 17-alpha-hydroxylase/17,20 lyase;^Eukaryota; Metazoa; Chordata; Craniata; Vertebrata; Euteleostomi; Actinopterygii; Neopterygii; Teleostei; Ostariophysi; Siluriformes; Ictaluridae; Ictalurus	PF00067.24^p450^Cytochrome P450^41-487^E:1.6e-110	.	.	.	KEGG:ipu:100313515	GO:0016020^cellular_component^membrane`GO:0047442^molecular_function^17-alpha-hydroxyprogesterone aldolase activity`GO:0020037^molecular_function^heme binding`GO:0005506^molecular_function^iron ion binding`GO:0004508^molecular_function^steroid 17-alpha-monooxygenase activity`GO:0007548^biological_process^sex differentiation`GO:0006694^biological_process^steroid biosynthetic process	GO:0016020^cellular_component^membrane`GO:0047442^molecular_function^17-alpha-hydroxyprogesterone aldolase activity`GO:0020037^molecular_function^heme binding`GO:0005506^molecular_function^iron ion binding`GO:0004508^molecular_function^steroid 17-alpha-monooxygenase activity`GO:0007548^biological_process^sex differentiation`GO:0006694^biological_process^steroid biosynthetic process	GO:0005506^molecular_function^iron ion binding`GO:0016705^molecular_function^oxidoreductase activity, acting on paired donors, with incorporation or reduction of molecular oxygen`GO:0020037^molecular_function^heme binding`GO:0055114^biological_process^obsolete oxidation-reduction process
PladumEVm010972	PladumEVm010972t1	S22A3_RAT^S22A3_RAT^Q:667-2256,H:6-542^28.752%ID^E:5.46e-54^RecName: Full=Solute carrier family 22 member 3;^Eukaryota; Metazoa; Chordata; Craniata; Vertebrata; Euteleostomi; Mammalia; Eutheria; Euarchontoglires; Glires; Rodentia; Myomorpha; Muroidea; Muridae; Murinae; Rattus	.	PladumEVm010972t1.p1	655-2529[+]	S22A3_RAT^S22A3_RAT^Q:5-534,H:6-542^28.752%ID^E:1.19e-58^RecName: Full=Solute carrier family 22 member 3;^Eukaryota; Metazoa; Chordata; Craniata; Vertebrata; Euteleostomi; Mammalia; Eutheria; Euarchontoglires; Glires; Rodentia; Myomorpha; Muroidea; Muridae; Murinae; Rattus	PF00083.26^Sugar_tr^Sugar (and other) transporter^111-512^E:1.7e-33`PF07690.18^MFS_1^Major Facilitator Superfamily^133-381^E:4.9e-13	.	.	.	KEGG:rno:29504	GO:0016021^cellular_component^integral component of membrane`GO:0043025^cellular_component^neuronal cell body`GO:0005886^cellular_component^plasma membrane`GO:0098793^cellular_component^presynapse`GO:0005330^molecular_function^dopamine:sodium symporter activity`GO:0008504^molecular_function^monoamine transmembrane transporter activity`GO:0005326^molecular_function^neurotransmitter transmembrane transporter activity`GO:0008514^molecular_function^organic anion transmembrane transporter activity`GO:0015101^molecular_function^organic cation transmembrane transporter activity`GO:0015651^molecular_function^quaternary ammonium group transmembrane transporter activity`GO:0019534^molecular_function^toxin transmembrane transporter activity`GO:0022857^molecular_function^transmembrane transporter activity`GO:0015872^biological_process^dopamine transport`GO:0090494^biological_process^dopamine uptake`GO:0051625^biological_process^epinephrine uptake`GO:0051608^biological_process^histamine transport`GO:0051615^biological_process^histamine uptake`GO:0015844^biological_process^monoamine transport`GO:0015718^biological_process^monocarboxylic acid transport`GO:0006836^biological_process^neurotransmitter transport`GO:0051620^biological_process^norepinephrine uptake`GO:0015711^biological_process^organic anion transport`GO:0015695^biological_process^organic cation transport`GO:0015850^biological_process^organic hydroxy compound transport`GO:0015697^biological_process^quaternary ammonium group transport`GO:0032098^biological_process^regulation of appetite`GO:0006837^biological_process^serotonin transport`GO:0051610^biological_process^serotonin uptake`GO:1901998^biological_process^toxin transport`GO:0042908^biological_process^xenobiotic transport	GO:0016021^cellular_component^integral component of membrane`GO:0043025^cellular_component^neuronal cell body`GO:0005886^cellular_component^plasma membrane`GO:0098793^cellular_component^presynapse`GO:0005330^molecular_function^dopamine:sodium symporter activity`GO:0008504^molecular_function^monoamine transmembrane transporter activity`GO:0005326^molecular_function^neurotransmitter transmembrane transporter activity`GO:0008514^molecular_function^organic anion transmembrane transporter activity`GO:0015101^molecular_function^organic cation transmembrane transporter activity`GO:0015651^molecular_function^quaternary ammonium group transmembrane transporter activity`GO:0019534^molecular_function^toxin transmembrane transporter activity`GO:0022857^molecular_function^transmembrane transporter activity`GO:0015872^biological_process^dopamine transport`GO:0090494^biological_process^dopamine uptake`GO:0051625^biological_process^epinephrine uptake`GO:0051608^biological_process^histamine transport`GO:0051615^biological_process^histamine uptake`GO:0015844^biological_process^monoamine transport`GO:0015718^biological_process^monocarboxylic acid transport`GO:0006836^biological_process^neurotransmitter transport`GO:0051620^biological_process^norepinephrine uptake`GO:0015711^biological_process^organic anion transport`GO:0015695^biological_process^organic cation transport`GO:0015850^biological_process^organic hydroxy compound transport`GO:0015697^biological_process^quaternary ammonium group transport`GO:0032098^biological_process^regulation of appetite`GO:0006837^biological_process^serotonin transport`GO:0051610^biological_process^serotonin uptake`GO:1901998^biological_process^toxin transport`GO:0042908^biological_process^xenobiotic transport	GO:0022857^molecular_function^transmembrane transporter activity`GO:0055085^biological_process^transmembrane transport`GO:0016021^cellular_component^integral component of membrane
PladumEVm014179	PladumEVm014179t1	.	.	PladumEVm014179t1.p1	2-1756[+]	.	.	.	.	.	.	.	.	.
PladumEVm009308	PladumEVm009308t1	.	.	PladumEVm009308t1.p1	2-2110[+]	.	.	.	.	.	.	.	.	.
PladumEVm061565	PladumEVm061565t1	.	.	PladumEVm061565t1.p1	1-486[-]	.	.	.	.	.	.	.	.	.
PladumEVm012672	PladumEVm012672t1	.	.	PladumEVm012672t1.p2	1-753[+]	.	.	.	.	.	.	.	.	.
PladumEVm012672	PladumEVm012672t1	.	.	PladumEVm012672t1.p1	844-2571[+]	HGP3_HAEIN^HGP3_HAEIN^Q:364-421,H:26-83^53.448%ID^E:2.06e-06^RecName: Full=Probable hemoglobin and hemoglobin-haptoglobin-binding protein 3;^Bacteria; Proteobacteria; Gammaproteobacteria; Pasteurellales; Pasteurellaceae; Haemophilus`HGP3_HAEIN^HGP3_HAEIN^Q:368-427,H:26-85^51.667%ID^E:2.36e-06^RecName: Full=Probable hemoglobin and hemoglobin-haptoglobin-binding protein 3;^Bacteria; Proteobacteria; Gammaproteobacteria; Pasteurellales; Pasteurellaceae; Haemophilus`HGP3_HAEIN^HGP3_HAEIN^Q:360-420,H:26-85^50.82%ID^E:7.03e-05^RecName: Full=Probable hemoglobin and hemoglobin-haptoglobin-binding protein 3;^Bacteria; Proteobacteria; Gammaproteobacteria; Pasteurellales; Pasteurellaceae; Haemophilus`HGP3_HAEIN^HGP3_HAEIN^Q:359-407,H:29-77^53.061%ID^E:0.001^RecName: Full=Probable hemoglobin and hemoglobin-haptoglobin-binding protein 3;^Bacteria; Proteobacteria; Gammaproteobacteria; Pasteurellales; Pasteurellaceae; Haemophilus	.	.	.	COG1629^receptor`COG4771^receptor	KEGG:hin:HI_0712	.	GO:0016021^cellular_component^integral component of membrane`GO:0031230^cellular_component^intrinsic component of cell outer membrane`GO:0015344^molecular_function^siderophore uptake transmembrane transporter activity`GO:0044718^biological_process^siderophore transmembrane transport	.
PladumEVm035184	PladumEVm035184t1	.	.	PladumEVm035184t1.p1	667-1470[+]	.	.	.	.	.	.	.	.	.
PladumEVm025246	PladumEVm025246t1	KPRA_HUMAN^KPRA_HUMAN^Q:310-1347,H:10-356^66.952%ID^E:1.97e-152^RecName: Full=Phosphoribosyl pyrophosphate synthase-associated protein 1;^Eukaryota; Metazoa; Chordata; Craniata; Vertebrata; Euteleostomi; Mammalia; Eutheria; Euarchontoglires; Primates; Haplorrhini; Catarrhini; Hominidae; Homo	.	PladumEVm025246t1.p1	265-1350[+]	KPRA_HUMAN^KPRA_HUMAN^Q:16-361,H:10-356^66.952%ID^E:6.32e-162^RecName: Full=Phosphoribosyl pyrophosphate synthase-associated protein 1;^Eukaryota; Metazoa; Chordata; Craniata; Vertebrata; Euteleostomi; Mammalia; Eutheria; Euarchontoglires; Primates; Haplorrhini; Catarrhini; Hominidae; Homo	PF13793.8^Pribosyltran_N^N-terminal domain of ribose phosphate pyrophosphokinase^16-129^E:5.3e-38`PF00156.29^Pribosyltran^Phosphoribosyl transferase domain^166-314^E:3.9e-07`PF14572.8^Pribosyl_synth^Phosphoribosyl synthetase-associated domain^170-354^E:4.5e-92	.	.	.	KEGG:hsa:5635	GO:0005737^cellular_component^cytoplasm`GO:0002189^cellular_component^ribose phosphate diphosphokinase complex`GO:0004857^molecular_function^enzyme inhibitor activity`GO:0042802^molecular_function^identical protein binding`GO:0000287^molecular_function^magnesium ion binding`GO:0004749^molecular_function^ribose phosphate diphosphokinase activity`GO:0006015^biological_process^5-phosphoribose 1-diphosphate biosynthetic process`GO:0006139^biological_process^nucleobase-containing compound metabolic process`GO:0006164^biological_process^purine nucleotide biosynthetic process	GO:0005737^cellular_component^cytoplasm`GO:0002189^cellular_component^ribose phosphate diphosphokinase complex`GO:0004857^molecular_function^enzyme inhibitor activity`GO:0042802^molecular_function^identical protein binding`GO:0000287^molecular_function^magnesium ion binding`GO:0004749^molecular_function^ribose phosphate diphosphokinase activity`GO:0006015^biological_process^5-phosphoribose 1-diphosphate biosynthetic process`GO:0006139^biological_process^nucleobase-containing compound metabolic process`GO:0006164^biological_process^purine nucleotide biosynthetic process	GO:0009116^biological_process^nucleoside metabolic process`GO:0000287^molecular_function^magnesium ion binding`GO:0004749^molecular_function^ribose phosphate diphosphokinase activity`GO:0009165^biological_process^nucleotide biosynthetic process
PladumEVm016427	PladumEVm016427t7	KC1B_BOVIN^KC1B_BOVIN^Q:138-1046,H:17-298^34.557%ID^E:6.46e-43^RecName: Full=Casein kinase I isoform beta;^Eukaryota; Metazoa; Chordata; Craniata; Vertebrata; Euteleostomi; Mammalia; Eutheria; Laurasiatheria; Artiodactyla; Ruminantia; Pecora; Bovidae; Bovinae; Bos	.	PladumEVm016427t7.p1	105-1580[+]	KC1B_BOVIN^KC1B_BOVIN^Q:12-314,H:17-298^35.168%ID^E:5.85e-46^RecName: Full=Casein kinase I isoform beta;^Eukaryota; Metazoa; Chordata; Craniata; Vertebrata; Euteleostomi; Mammalia; Eutheria; Laurasiatheria; Artiodactyla; Ruminantia; Pecora; Bovidae; Bovinae; Bos	PF00069.27^Pkinase^Protein kinase domain^12-262^E:7.9e-22	.	.	.	KEGG:bta:785423	GO:0005737^cellular_component^cytoplasm`GO:0000139^cellular_component^Golgi membrane`GO:0005634^cellular_component^nucleus`GO:0005524^molecular_function^ATP binding`GO:0106310^molecular_function^protein serine kinase activity`GO:0004674^molecular_function^protein serine/threonine kinase activity`GO:0090090^biological_process^negative regulation of canonical Wnt signaling pathway`GO:0018105^biological_process^peptidyl-serine phosphorylation`GO:0016055^biological_process^Wnt signaling pathway	GO:0005737^cellular_component^cytoplasm`GO:0000139^cellular_component^Golgi membrane`GO:0005634^cellular_component^nucleus`GO:0005524^molecular_function^ATP binding`GO:0106310^molecular_function^protein serine kinase activity`GO:0004674^molecular_function^protein serine/threonine kinase activity`GO:0090090^biological_process^negative regulation of canonical Wnt signaling pathway`GO:0018105^biological_process^peptidyl-serine phosphorylation`GO:0016055^biological_process^Wnt signaling pathway	GO:0004672^molecular_function^protein kinase activity`GO:0005524^molecular_function^ATP binding`GO:0006468^biological_process^protein phosphorylation
PladumEVm015087	PladumEVm015087t1	BMR1B_MOUSE^BMR1B_MOUSE^Q:180-1613,H:38-502^60.417%ID^E:0^RecName: Full=Bone morphogenetic protein receptor type-1B;^Eukaryota; Metazoa; Chordata; Craniata; Vertebrata; Euteleostomi; Mammalia; Eutheria; Euarchontoglires; Glires; Rodentia; Myomorpha; Muroidea; Muridae; Murinae; Mus; Mus	.	PladumEVm015087t1.p1	69-1622[+]	BMR1B_MOUSE^BMR1B_MOUSE^Q:38-515,H:38-502^60.417%ID^E:0^RecName: Full=Bone morphogenetic protein receptor type-1B;^Eukaryota; Metazoa; Chordata; Craniata; Vertebrata; Euteleostomi; Mammalia; Eutheria; Euarchontoglires; Glires; Rodentia; Myomorpha; Muroidea; Muridae; Murinae; Mus; Mus	PF01064.25^Activin_recp^Activin types I and II receptor domain^32-112^E:1.6e-11`PF08515.14^TGF_beta_GS^Transforming growth factor beta type I GS-motif^190-215^E:8.2e-13`PF07714.19^PK_Tyr_Ser-Thr^Protein tyrosine and serine/threonine kinase^217-502^E:1.4e-38`PF00069.27^Pkinase^Protein kinase domain^218-502^E:5.8e-35	.	.	.	KEGG:mmu:12167	GO:0030425^cellular_component^dendrite`GO:0016021^cellular_component^integral component of membrane`GO:0043025^cellular_component^neuronal cell body`GO:0005886^cellular_component^plasma membrane`GO:0043235^cellular_component^receptor complex`GO:0005524^molecular_function^ATP binding`GO:0036122^molecular_function^BMP binding`GO:0098821^molecular_function^BMP receptor activity`GO:0046872^molecular_function^metal ion binding`GO:0004674^molecular_function^protein serine/threonine kinase activity`GO:0046332^molecular_function^SMAD binding`GO:0005025^molecular_function^transforming growth factor beta receptor activity, type I`GO:0005024^molecular_function^transforming growth factor beta-activated receptor activity`GO:0004675^molecular_function^transmembrane receptor protein serine/threonine kinase activity`GO:0030509^biological_process^BMP signaling pathway`GO:0060348^biological_process^bone development`GO:0043010^biological_process^camera-type eye development`GO:0001502^biological_process^cartilage condensation`GO:0030154^biological_process^cell differentiation`GO:0071773^biological_process^cellular response to BMP stimulus`GO:0071363^biological_process^cellular response to growth factor stimulus`GO:0002063^biological_process^chondrocyte development`GO:0002062^biological_process^chondrocyte differentiation`GO:0009953^biological_process^dorsal/ventral pattern formation`GO:0060350^biological_process^endochondral bone morphogenesis`GO:0006703^biological_process^estrogen biosynthetic process`GO:0001654^biological_process^eye development`GO:0006954^biological_process^inflammatory response`GO:0035108^biological_process^limb morphogenesis`GO:1902731^biological_process^negative regulation of chondrocyte proliferation`GO:0001649^biological_process^osteoblast differentiation`GO:0001550^biological_process^ovarian cumulus expansion`GO:0042698^biological_process^ovulation cycle`GO:0030501^biological_process^positive regulation of bone mineralization`GO:0061036^biological_process^positive regulation of cartilage development`GO:0045597^biological_process^positive regulation of cell differentiation`GO:0032332^biological_process^positive regulation of chondrocyte differentiation`GO:1902043^biological_process^positive regulation of extrinsic apoptotic signaling pathway via death domain receptors`GO:0045669^biological_process^positive regulation of osteoblast differentiation`GO:0045944^biological_process^positive regulation of transcription by RNA polymerase II`GO:0006468^biological_process^protein phosphorylation`GO:0030166^biological_process^proteoglycan biosynthetic process`GO:0060041^biological_process^retina development in camera-type eye`GO:0031290^biological_process^retinal ganglion cell axon guidance`GO:0001501^biological_process^skeletal system development`GO:0007179^biological_process^transforming growth factor beta receptor signaling pathway`GO:0007178^biological_process^transmembrane receptor protein serine/threonine kinase signaling pathway	GO:0030425^cellular_component^dendrite`GO:0016021^cellular_component^integral component of membrane`GO:0043025^cellular_component^neuronal cell body`GO:0005886^cellular_component^plasma membrane`GO:0043235^cellular_component^receptor complex`GO:0005524^molecular_function^ATP binding`GO:0036122^molecular_function^BMP binding`GO:0098821^molecular_function^BMP receptor activity`GO:0046872^molecular_function^metal ion binding`GO:0004674^molecular_function^protein serine/threonine kinase activity`GO:0046332^molecular_function^SMAD binding`GO:0005025^molecular_function^transforming growth factor beta receptor activity, type I`GO:0005024^molecular_function^transforming growth factor beta-activated receptor activity`GO:0004675^molecular_function^transmembrane receptor protein serine/threonine kinase activity`GO:0030509^biological_process^BMP signaling pathway`GO:0060348^biological_process^bone development`GO:0043010^biological_process^camera-type eye development`GO:0001502^biological_process^cartilage condensation`GO:0030154^biological_process^cell differentiation`GO:0071773^biological_process^cellular response to BMP stimulus`GO:0071363^biological_process^cellular response to growth factor stimulus`GO:0002063^biological_process^chondrocyte development`GO:0002062^biological_process^chondrocyte differentiation`GO:0009953^biological_process^dorsal/ventral pattern formation`GO:0060350^biological_process^endochondral bone morphogenesis`GO:0006703^biological_process^estrogen biosynthetic process`GO:0001654^biological_process^eye development`GO:0006954^biological_process^inflammatory response`GO:0035108^biological_process^limb morphogenesis`GO:1902731^biological_process^negative regulation of chondrocyte proliferation`GO:0001649^biological_process^osteoblast differentiation`GO:0001550^biological_process^ovarian cumulus expansion`GO:0042698^biological_process^ovulation cycle`GO:0030501^biological_process^positive regulation of bone mineralization`GO:0061036^biological_process^positive regulation of cartilage development`GO:0045597^biological_process^positive regulation of cell differentiation`GO:0032332^biological_process^positive regulation of chondrocyte differentiation`GO:1902043^biological_process^positive regulation of extrinsic apoptotic signaling pathway via death domain receptors`GO:0045669^biological_process^positive regulation of osteoblast differentiation`GO:0045944^biological_process^positive regulation of transcription by RNA polymerase II`GO:0006468^biological_process^protein phosphorylation`GO:0030166^biological_process^proteoglycan biosynthetic process`GO:0060041^biological_process^retina development in camera-type eye`GO:0031290^biological_process^retinal ganglion cell axon guidance`GO:0001501^biological_process^skeletal system development`GO:0007179^biological_process^transforming growth factor beta receptor signaling pathway`GO:0007178^biological_process^transmembrane receptor protein serine/threonine kinase signaling pathway	GO:0004675^molecular_function^transmembrane receptor protein serine/threonine kinase activity`GO:0016020^cellular_component^membrane`GO:0005524^molecular_function^ATP binding`GO:0006468^biological_process^protein phosphorylation`GO:0004672^molecular_function^protein kinase activity
PladumEVm013550	PladumEVm013550t1	.	.	PladumEVm013550t1.p1	59-1714[+]	.	.	.	.	.	.	.	.	.
PladumEVm013550	PladumEVm013550t1	.	.	PladumEVm013550t1.p6	2080-2502[+]	.	.	.	.	.	.	.	.	.
PladumEVm088094	PladumEVm088094t1	.	.	.	.	.	.	.	.	.	.	.	.	.
PladumEVm020912	PladumEVm020912t3	ZNF84_HUMAN^ZNF84_HUMAN^Q:435-1628,H:266-652^44.221%ID^E:2.33e-84^RecName: Full=Zinc finger protein 84;^Eukaryota; Metazoa; Chordata; Craniata; Vertebrata; Euteleostomi; Mammalia; Eutheria; Euarchontoglires; Primates; Haplorrhini; Catarrhini; Hominidae; Homo`ZNF84_HUMAN^ZNF84_HUMAN^Q:426-1628,H:319-708^43.641%ID^E:2.1e-79^RecName: Full=Zinc finger protein 84;^Eukaryota; Metazoa; Chordata; Craniata; Vertebrata; Euteleostomi; Mammalia; Eutheria; Euarchontoglires; Primates; Haplorrhini; Catarrhini; Hominidae; Homo`ZNF84_HUMAN^ZNF84_HUMAN^Q:492-1529,H:397-733^45.087%ID^E:1.9e-75^RecName: Full=Zinc finger protein 84;^Eukaryota; Metazoa; Chordata; Craniata; Vertebrata; Euteleostomi; Mammalia; Eutheria; Euarchontoglires; Primates; Haplorrhini; Catarrhini; Hominidae; Homo`ZNF84_HUMAN^ZNF84_HUMAN^Q:492-1640,H:229-600^42.298%ID^E:6.8e-75^RecName: Full=Zinc finger protein 84;^Eukaryota; Metazoa; Chordata; Craniata; Vertebrata; Euteleostomi; Mammalia; Eutheria; Euarchontoglires; Primates; Haplorrhini; Catarrhini; Hominidae; Homo`ZNF84_HUMAN^ZNF84_HUMAN^Q:453-1427,H:412-733^47.385%ID^E:6.06e-74^RecName: Full=Zinc finger protein 84;^Eukaryota; Metazoa; Chordata; Craniata; Vertebrata; Euteleostomi; Mammalia; Eutheria; Euarchontoglires; Primates; Haplorrhini; Catarrhini; Hominidae; Homo`ZNF84_HUMAN^ZNF84_HUMAN^Q:582-1640,H:203-572^41.425%ID^E:8e-67^RecName: Full=Zinc finger protein 84;^Eukaryota; Metazoa; Chordata; Craniata; Vertebrata; Euteleostomi; Mammalia; Eutheria; Euarchontoglires; Primates; Haplorrhini; Catarrhini; Hominidae; Homo`ZNF84_HUMAN^ZNF84_HUMAN^Q:435-1010,H:546-737^42.708%ID^E:5.55e-32^RecName: Full=Zinc finger protein 84;^Eukaryota; Metazoa; Chordata; Craniata; Vertebrata; Euteleostomi; Mammalia; Eutheria; Euarchontoglires; Primates; Haplorrhini; Catarrhini; Hominidae; Homo	.	PladumEVm020912t3.p1	402-1655[+]	ZNF84_HUMAN^ZNF84_HUMAN^Q:12-409,H:266-652^44.221%ID^E:2.18e-94^RecName: Full=Zinc finger protein 84;^Eukaryota; Metazoa; Chordata; Craniata; Vertebrata; Euteleostomi; Mammalia; Eutheria; Euarchontoglires; Primates; Haplorrhini; Catarrhini; Hominidae; Homo`ZNF84_HUMAN^ZNF84_HUMAN^Q:9-409,H:319-708^43.641%ID^E:8.78e-90^RecName: Full=Zinc finger protein 84;^Eukaryota; Metazoa; Chordata; Craniata; Vertebrata; Euteleostomi; Mammalia; Eutheria; Euarchontoglires; Primates; Haplorrhini; Catarrhini; Hominidae; Homo`ZNF84_HUMAN^ZNF84_HUMAN^Q:31-376,H:397-733^45.087%ID^E:5.42e-85^RecName: Full=Zinc finger protein 84;^Eukaryota; Metazoa; Chordata; Craniata; Vertebrata; Euteleostomi; Mammalia; Eutheria; Euarchontoglires; Primates; Haplorrhini; Catarrhini; Hominidae; Homo`ZNF84_HUMAN^ZNF84_HUMAN^Q:18-342,H:412-733^47.385%ID^E:3.64e-84^RecName: Full=Zinc finger protein 84;^Eukaryota; Metazoa; Chordata; Craniata; Vertebrata; Euteleostomi; Mammalia; Eutheria; Euarchontoglires; Primates; Haplorrhini; Catarrhini; Hominidae; Homo`ZNF84_HUMAN^ZNF84_HUMAN^Q:61-413,H:203-572^41.425%ID^E:7.36e-76^RecName: Full=Zinc finger protein 84;^Eukaryota; Metazoa; Chordata; Craniata; Vertebrata; Euteleostomi; Mammalia; Eutheria; Euarchontoglires; Primates; Haplorrhini; Catarrhini; Hominidae; Homo`ZNF84_HUMAN^ZNF84_HUMAN^Q:15-281,H:465-729^46.442%ID^E:3.01e-65^RecName: Full=Zinc finger protein 84;^Eukaryota; Metazoa; Chordata; Craniata; Vertebrata; Euteleostomi; Mammalia; Eutheria; Euarchontoglires; Primates; Haplorrhini; Catarrhini; Hominidae; Homo`ZNF84_HUMAN^ZNF84_HUMAN^Q:51-409,H:91-512^34.332%ID^E:5.4e-56^RecName: Full=Zinc finger protein 84;^Eukaryota; Metazoa; Chordata; Craniata; Vertebrata; Euteleostomi; Mammalia; Eutheria; Euarchontoglires; Primates; Haplorrhini; Catarrhini; Hominidae; Homo`ZNF84_HUMAN^ZNF84_HUMAN^Q:12-203,H:546-737^42.708%ID^E:8.56e-40^RecName: Full=Zinc finger protein 84;^Eukaryota; Metazoa; Chordata; Craniata; Vertebrata; Euteleostomi; Mammalia; Eutheria; Euarchontoglires; Primates; Haplorrhini; Catarrhini; Hominidae; Homo	PF00096.28^zf-C2H2^Zinc finger, C2H2 type^67-87^E:5.3e-05`PF00096.28^zf-C2H2^Zinc finger, C2H2 type^93-115^E:0.0025`PF13894.8^zf-C2H2_4^C2H2-type zinc finger^93-115^E:0.00097`PF00096.28^zf-C2H2^Zinc finger, C2H2 type^121-143^E:0.00025`PF12874.9^zf-met^Zinc-finger of C2H2 type^121-141^E:0.013`PF13912.8^zf-C2H2_6^C2H2-type zinc finger^121-143^E:0.015`PF13894.8^zf-C2H2_4^C2H2-type zinc finger^178-199^E:0.0007`PF00096.28^zf-C2H2^Zinc finger, C2H2 type^179-199^E:0.00027`PF00096.28^zf-C2H2^Zinc finger, C2H2 type^209-229^E:0.0001`PF00096.28^zf-C2H2^Zinc finger, C2H2 type^235-257^E:0.015`PF00096.28^zf-C2H2^Zinc finger, C2H2 type^292-314^E:6.7e-06`PF13894.8^zf-C2H2_4^C2H2-type zinc finger^292-314^E:0.00023`PF12874.9^zf-met^Zinc-finger of C2H2 type^292-312^E:0.056`PF13912.8^zf-C2H2_6^C2H2-type zinc finger^292-314^E:0.00039	.	.	.	KEGG:hsa:7637	GO:0005634^cellular_component^nucleus`GO:0003677^molecular_function^DNA binding`GO:0000981^molecular_function^DNA-binding transcription factor activity, RNA polymerase II-specific`GO:0000978^molecular_function^RNA polymerase II cis-regulatory region sequence-specific DNA binding`GO:0008270^molecular_function^zinc ion binding`GO:0006357^biological_process^regulation of transcription by RNA polymerase II	GO:0005634^cellular_component^nucleus`GO:0003677^molecular_function^DNA binding`GO:0000981^molecular_function^DNA-binding transcription factor activity, RNA polymerase II-specific`GO:0000978^molecular_function^RNA polymerase II cis-regulatory region sequence-specific DNA binding`GO:0008270^molecular_function^zinc ion binding`GO:0006357^biological_process^regulation of transcription by RNA polymerase II	.
PladumEVm014656	PladumEVm014656t1	AOF_ONCMY^AOF_ONCMY^Q:128-1675,H:3-518^52.519%ID^E:0^RecName: Full=Amine oxidase [flavin-containing];^Eukaryota; Metazoa; Chordata; Craniata; Vertebrata; Euteleostomi; Actinopterygii; Neopterygii; Teleostei; Protacanthopterygii; Salmoniformes; Salmonidae; Salmoninae; Oncorhynchus	.	PladumEVm014656t1.p1	125-1702[+]	AOF_ONCMY^AOF_ONCMY^Q:2-517,H:3-518^52.519%ID^E:0^RecName: Full=Amine oxidase [flavin-containing];^Eukaryota; Metazoa; Chordata; Craniata; Vertebrata; Euteleostomi; Actinopterygii; Neopterygii; Teleostei; Protacanthopterygii; Salmoniformes; Salmonidae; Salmoninae; Oncorhynchus	PF01946.19^Thi4^Thi4 family^6-44^E:5.5e-07`PF01494.21^FAD_binding_3^FAD binding domain^6-38^E:1.1e-06`PF01266.26^DAO^FAD dependent oxidoreductase^7-43^E:7.8e-07`PF00890.26^FAD_binding_2^FAD binding domain^7-44^E:7.2e-07`PF00070.29^Pyr_redox^Pyridine nucleotide-disulphide oxidoreductase^8-43^E:9.7e-05`PF13450.8^NAD_binding_8^NAD(P)-binding Rossmann-like domain^10-76^E:1.7e-13`PF01593.26^Amino_oxidase^Flavin containing amine oxidoreductase^15-450^E:3.1e-74	.	.	.	.	GO:0016021^cellular_component^integral component of membrane`GO:0005741^cellular_component^mitochondrial outer membrane`GO:0097621^molecular_function^monoamine oxidase activity	GO:0016021^cellular_component^integral component of membrane`GO:0005741^cellular_component^mitochondrial outer membrane`GO:0097621^molecular_function^monoamine oxidase activity	GO:0071949^molecular_function^FAD binding`GO:0016491^molecular_function^oxidoreductase activity`GO:0055114^biological_process^obsolete oxidation-reduction process
PladumEVm008300	PladumEVm008300t1	DNJC7_HUMAN^DNJC7_HUMAN^Q:1005-2174,H:61-453^41.985%ID^E:2.66e-83^RecName: Full=DnaJ homolog subfamily C member 7;^Eukaryota; Metazoa; Chordata; Craniata; Vertebrata; Euteleostomi; Mammalia; Eutheria; Euarchontoglires; Primates; Haplorrhini; Catarrhini; Hominidae; Homo`DNJC7_HUMAN^DNJC7_HUMAN^Q:84-980,H:60-359^41%ID^E:1.51e-61^RecName: Full=DnaJ homolog subfamily C member 7;^Eukaryota; Metazoa; Chordata; Craniata; Vertebrata; Euteleostomi; Mammalia; Eutheria; Euarchontoglires; Primates; Haplorrhini; Catarrhini; Hominidae; Homo`DNJC7_HUMAN^DNJC7_HUMAN^Q:1602-1919,H:32-131^31.132%ID^E:3.79e-07^RecName: Full=DnaJ homolog subfamily C member 7;^Eukaryota; Metazoa; Chordata; Craniata; Vertebrata; Euteleostomi; Mammalia; Eutheria; Euarchontoglires; Primates; Haplorrhini; Catarrhini; Hominidae; Homo	.	PladumEVm008300t1.p1	3-2186[+]	DNJC7_HUMAN^DNJC7_HUMAN^Q:335-724,H:61-453^41.985%ID^E:9.37e-95^RecName: Full=DnaJ homolog subfamily C member 7;^Eukaryota; Metazoa; Chordata; Craniata; Vertebrata; Euteleostomi; Mammalia; Eutheria; Euarchontoglires; Primates; Haplorrhini; Catarrhini; Hominidae; Homo`DNJC7_HUMAN^DNJC7_HUMAN^Q:28-326,H:60-359^41%ID^E:9.97e-63^RecName: Full=DnaJ homolog subfamily C member 7;^Eukaryota; Metazoa; Chordata; Craniata; Vertebrata; Euteleostomi; Mammalia; Eutheria; Euarchontoglires; Primates; Haplorrhini; Catarrhini; Hominidae; Homo`DNJC7_HUMAN^DNJC7_HUMAN^Q:534-645,H:32-137^31.25%ID^E:7.03e-08^RecName: Full=DnaJ homolog subfamily C member 7;^Eukaryota; Metazoa; Chordata; Craniata; Vertebrata; Euteleostomi; Mammalia; Eutheria; Euarchontoglires; Primates; Haplorrhini; Catarrhini; Hominidae; Homo	PF14559.8^TPR_19^Tetratricopeptide repeat^45-106^E:6.3e-06`PF13181.8^TPR_8^Tetratricopeptide repeat^65-97^E:0.0064`PF13181.8^TPR_8^Tetratricopeptide repeat^261-292^E:0.0042`PF07719.19^TPR_2^Tetratricopeptide repeat^373-403^E:3.1e-05`PF13181.8^TPR_8^Tetratricopeptide repeat^373-403^E:0.02`PF00515.30^TPR_1^Tetratricopeptide repeat^568-598^E:2.2e-07`PF13181.8^TPR_8^Tetratricopeptide repeat^568-600^E:0.0014`PF13432.8^TPR_16^Tetratricopeptide repeat^573-630^E:0.012`PF13181.8^TPR_8^Tetratricopeptide repeat^603-632^E:0.0015`PF00226.33^DnaJ^DnaJ domain^655-719^E:1.7e-17	.	.	.	KEGG:hsa:7266	GO:0005737^cellular_component^cytoplasm`GO:0005856^cellular_component^cytoskeleton`GO:0005829^cellular_component^cytosol`GO:0070062^cellular_component^extracellular exosome`GO:0016020^cellular_component^membrane`GO:0005654^cellular_component^nucleoplasm`GO:0031072^molecular_function^heat shock protein binding`GO:0051085^biological_process^chaperone cofactor-dependent protein refolding`GO:0006457^biological_process^protein folding`GO:1900034^biological_process^regulation of cellular response to heat	GO:0005737^cellular_component^cytoplasm`GO:0005856^cellular_component^cytoskeleton`GO:0005829^cellular_component^cytosol`GO:0070062^cellular_component^extracellular exosome`GO:0016020^cellular_component^membrane`GO:0005654^cellular_component^nucleoplasm`GO:0031072^molecular_function^heat shock protein binding`GO:0051085^biological_process^chaperone cofactor-dependent protein refolding`GO:0006457^biological_process^protein folding`GO:1900034^biological_process^regulation of cellular response to heat	GO:0005515^molecular_function^protein binding
PladumEVm083353	PladumEVm083353t1	.	.	.	.	.	.	.	.	.	.	.	.	.
PladumEVm032061	PladumEVm032061t1	.	.	PladumEVm032061t1.p1	125-1006[+]	.	.	.	.	.	.	.	.	.
PladumEVm098351	PladumEVm098351t1	.	.	.	.	.	.	.	.	.	.	.	.	.
PladumEVm114170	PladumEVm114170t1	.	.	.	.	.	.	.	.	.	.	.	.	.
PladumEVm009227	PladumEVm009227t3	PG2IP_HUMAN^PG2IP_HUMAN^Q:48-2078,H:6-694^46.744%ID^E:0^RecName: Full=PGAP2-interacting protein;^Eukaryota; Metazoa; Chordata; Craniata; Vertebrata; Euteleostomi; Mammalia; Eutheria; Euarchontoglires; Primates; Haplorrhini; Catarrhini; Hominidae; Homo	.	PladumEVm009227t3.p1	39-2099[+]	PG2IP_HUMAN^PG2IP_HUMAN^Q:4-685,H:6-699^47.92%ID^E:0^RecName: Full=PGAP2-interacting protein;^Eukaryota; Metazoa; Chordata; Craniata; Vertebrata; Euteleostomi; Mammalia; Eutheria; Euarchontoglires; Primates; Haplorrhini; Catarrhini; Hominidae; Homo	.	.	.	.	KEGG:hsa:80157	GO:0005783^cellular_component^endoplasmic reticulum`GO:0016021^cellular_component^integral component of membrane`GO:0006506^biological_process^GPI anchor biosynthetic process	GO:0005783^cellular_component^endoplasmic reticulum`GO:0016021^cellular_component^integral component of membrane`GO:0006506^biological_process^GPI anchor biosynthetic process	.
PladumEVm039759	PladumEVm039759t7	LRMDA_MOUSE^LRMDA_MOUSE^Q:33-713,H:4-229^54.825%ID^E:1.7e-62^RecName: Full=Leucine-rich melanocyte differentiation-associated protein;^Eukaryota; Metazoa; Chordata; Craniata; Vertebrata; Euteleostomi; Mammalia; Eutheria; Euarchontoglires; Glires; Rodentia; Myomorpha; Muroidea; Muridae; Murinae; Mus; Mus	.	PladumEVm039759t7.p1	3-716[+]	LRMDA_MOUSE^LRMDA_MOUSE^Q:11-237,H:4-229^54.825%ID^E:1.18e-80^RecName: Full=Leucine-rich melanocyte differentiation-associated protein;^Eukaryota; Metazoa; Chordata; Craniata; Vertebrata; Euteleostomi; Mammalia; Eutheria; Euarchontoglires; Glires; Rodentia; Myomorpha; Muroidea; Muridae; Murinae; Mus; Mus	PF13516.8^LRR_6^Leucine Rich repeat^40-52^E:0.83`PF14580.8^LRR_9^Leucine-rich repeat^43-167^E:2.8e-09`PF13516.8^LRR_6^Leucine Rich repeat^62-76^E:150`PF13516.8^LRR_6^Leucine Rich repeat^83-97^E:130`PF13516.8^LRR_6^Leucine Rich repeat^110-120^E:1300	.	.	.	KEGG:mmu:76633	GO:0030318^biological_process^melanocyte differentiation	GO:0030318^biological_process^melanocyte differentiation	GO:0005515^molecular_function^protein binding
PladumEVm019261	PladumEVm019261t1	ZN182_HUMAN^ZN182_HUMAN^Q:244-1419,H:236-626^47.194%ID^E:2.54e-118^RecName: Full=Zinc finger protein 182;^Eukaryota; Metazoa; Chordata; Craniata; Vertebrata; Euteleostomi; Mammalia; Eutheria; Euarchontoglires; Primates; Haplorrhini; Catarrhini; Hominidae; Homo`ZN182_HUMAN^ZN182_HUMAN^Q:253-1425,H:211-600^44.757%ID^E:1.92e-107^RecName: Full=Zinc finger protein 182;^Eukaryota; Metazoa; Chordata; Craniata; Vertebrata; Euteleostomi; Mammalia; Eutheria; Euarchontoglires; Primates; Haplorrhini; Catarrhini; Hominidae; Homo`ZN182_HUMAN^ZN182_HUMAN^Q:244-1254,H:292-627^48.071%ID^E:4.66e-100^RecName: Full=Zinc finger protein 182;^Eukaryota; Metazoa; Chordata; Craniata; Vertebrata; Euteleostomi; Mammalia; Eutheria; Euarchontoglires; Primates; Haplorrhini; Catarrhini; Hominidae; Homo`ZN182_HUMAN^ZN182_HUMAN^Q:268-1425,H:166-544^43.523%ID^E:2.01e-94^RecName: Full=Zinc finger protein 182;^Eukaryota; Metazoa; Chordata; Craniata; Vertebrata; Euteleostomi; Mammalia; Eutheria; Euarchontoglires; Primates; Haplorrhini; Catarrhini; Hominidae; Homo`ZN182_HUMAN^ZN182_HUMAN^Q:244-531,H:544-639^41.667%ID^E:1.69e-13^RecName: Full=Zinc finger protein 182;^Eukaryota; Metazoa; Chordata; Craniata; Vertebrata; Euteleostomi; Mammalia; Eutheria; Euarchontoglires; Primates; Haplorrhini; Catarrhini; Hominidae; Homo	.	PladumEVm019261t1.p1	139-1422[+]	ZN182_HUMAN^ZN182_HUMAN^Q:32-427,H:232-626^47.222%ID^E:4.37e-126^RecName: Full=Zinc finger protein 182;^Eukaryota; Metazoa; Chordata; Craniata; Vertebrata; Euteleostomi; Mammalia; Eutheria; Euarchontoglires; Primates; Haplorrhini; Catarrhini; Hominidae; Homo`ZN182_HUMAN^ZN182_HUMAN^Q:32-372,H:288-627^47.801%ID^E:4.37e-107^RecName: Full=Zinc finger protein 182;^Eukaryota; Metazoa; Chordata; Craniata; Vertebrata; Euteleostomi; Mammalia; Eutheria; Euarchontoglires; Primates; Haplorrhini; Catarrhini; Hominidae; Homo`ZN182_HUMAN^ZN182_HUMAN^Q:116-427,H:204-514^46.154%ID^E:9.4e-91^RecName: Full=Zinc finger protein 182;^Eukaryota; Metazoa; Chordata; Craniata; Vertebrata; Euteleostomi; Mammalia; Eutheria; Euarchontoglires; Primates; Haplorrhini; Catarrhini; Hominidae; Homo`ZN182_HUMAN^ZN182_HUMAN^Q:217-427,H:170-374^45.972%ID^E:1.54e-50^RecName: Full=Zinc finger protein 182;^Eukaryota; Metazoa; Chordata; Craniata; Vertebrata; Euteleostomi; Mammalia; Eutheria; Euarchontoglires; Primates; Haplorrhini; Catarrhini; Hominidae; Homo`ZN182_HUMAN^ZN182_HUMAN^Q:32-131,H:540-639^43%ID^E:2.3e-16^RecName: Full=Zinc finger protein 182;^Eukaryota; Metazoa; Chordata; Craniata; Vertebrata; Euteleostomi; Mammalia; Eutheria; Euarchontoglires; Primates; Haplorrhini; Catarrhini; Hominidae; Homo	PF00096.28^zf-C2H2^Zinc finger, C2H2 type^34-56^E:4.8e-05`PF13894.8^zf-C2H2_4^C2H2-type zinc finger^34-56^E:0.00024`PF12874.9^zf-met^Zinc-finger of C2H2 type^34-56^E:0.0048`PF13912.8^zf-C2H2_6^C2H2-type zinc finger^34-56^E:0.011`PF13913.8^zf-C2HC_2^zinc-finger of a C2HC-type^35-46^E:0.38`PF00096.28^zf-C2H2^Zinc finger, C2H2 type^64-84^E:0.0013`PF00096.28^zf-C2H2^Zinc finger, C2H2 type^90-112^E:0.0001`PF13894.8^zf-C2H2_4^C2H2-type zinc finger^90-112^E:0.00058`PF12874.9^zf-met^Zinc-finger of C2H2 type^90-110^E:0.0016`PF00096.28^zf-C2H2^Zinc finger, C2H2 type^120-141^E:0.0061`PF00096.28^zf-C2H2^Zinc finger, C2H2 type^147-169^E:7e-07`PF13894.8^zf-C2H2_4^C2H2-type zinc finger^147-169^E:0.00015`PF00096.28^zf-C2H2^Zinc finger, C2H2 type^175-197^E:0.00015`PF13894.8^zf-C2H2_4^C2H2-type zinc finger^175-197^E:2.7e-05`PF13912.8^zf-C2H2_6^C2H2-type zinc finger^175-197^E:0.0012`PF13912.8^zf-C2H2_6^C2H2-type zinc finger^203-226^E:0.12`PF00096.28^zf-C2H2^Zinc finger, C2H2 type^205-225^E:0.0018`PF13912.8^zf-C2H2_6^C2H2-type zinc finger^230-243^E:0.022`PF00096.28^zf-C2H2^Zinc finger, C2H2 type^259-281^E:0.014`PF00096.28^zf-C2H2^Zinc finger, C2H2 type^289-309^E:0.0085`PF00096.28^zf-C2H2^Zinc finger, C2H2 type^315-337^E:0.011`PF00096.28^zf-C2H2^Zinc finger, C2H2 type^345-365^E:0.0015`PF13894.8^zf-C2H2_4^C2H2-type zinc finger^399-422^E:0.00023`PF13912.8^zf-C2H2_6^C2H2-type zinc finger^399-424^E:0.043	.	.	.	KEGG:hsa:7569	GO:0005634^cellular_component^nucleus`GO:0000981^molecular_function^DNA-binding transcription factor activity, RNA polymerase II-specific`GO:0046872^molecular_function^metal ion binding`GO:0000978^molecular_function^RNA polymerase II cis-regulatory region sequence-specific DNA binding`GO:0006357^biological_process^regulation of transcription by RNA polymerase II	GO:0005634^cellular_component^nucleus`GO:0000981^molecular_function^DNA-binding transcription factor activity, RNA polymerase II-specific`GO:0046872^molecular_function^metal ion binding`GO:0000978^molecular_function^RNA polymerase II cis-regulatory region sequence-specific DNA binding`GO:0006357^biological_process^regulation of transcription by RNA polymerase II	.
PladumEVm015805	PladumEVm015805t3	.	.	PladumEVm015805t3.p1	776-2287[+]	.	.	.	.	.	.	.	.	.
PladumEVm110425	PladumEVm110425t1	.	.	.	.	.	.	.	.	.	.	.	.	.
PladumEVm033913	PladumEVm033913t1	GUS_DROME^GUS_DROME^Q:271-1092,H:1-276^71.583%ID^E:1.3e-136^RecName: Full=Protein gustavus {ECO:0000312|EMBL:AAM68373.2};^Eukaryota; Metazoa; Ecdysozoa; Arthropoda; Hexapoda; Insecta; Pterygota; Neoptera; Endopterygota; Diptera; Brachycera; Muscomorpha; Ephydroidea; Drosophilidae; Drosophila; Sophophora	.	PladumEVm033913t1.p1	265-1098[+]	GUS_DROME^GUS_DROME^Q:3-276,H:1-276^71.583%ID^E:3.63e-145^RecName: Full=Protein gustavus {ECO:0000312|EMBL:AAM68373.2};^Eukaryota; Metazoa; Ecdysozoa; Arthropoda; Hexapoda; Insecta; Pterygota; Neoptera; Endopterygota; Diptera; Brachycera; Muscomorpha; Ephydroidea; Drosophilidae; Drosophila; Sophophora	PF00622.30^SPRY^SPRY domain^101-224^E:1.8e-18`PF07525.18^SOCS_box^SOCS box^236-274^E:1.5e-13	.	.	.	KEGG:dme:Dmel_CG2944	GO:0005938^cellular_component^cell cortex`GO:0031466^cellular_component^Cul5-RING ubiquitin ligase complex`GO:0005737^cellular_component^cytoplasm`GO:0070449^cellular_component^elongin complex`GO:0005634^cellular_component^nucleus`GO:0048471^cellular_component^perinuclear region of cytoplasm`GO:0045495^cellular_component^pole plasm`GO:0019005^cellular_component^SCF ubiquitin ligase complex`GO:0035017^biological_process^cuticle pattern formation`GO:0046843^biological_process^dorsal appendage formation`GO:0007281^biological_process^germ cell development`GO:0035556^biological_process^intracellular signal transduction`GO:0007314^biological_process^oocyte anterior/posterior axis specification`GO:0007280^biological_process^pole cell migration`GO:0007315^biological_process^pole plasm assembly`GO:0045732^biological_process^positive regulation of protein catabolic process`GO:0043161^biological_process^proteasome-mediated ubiquitin-dependent protein catabolic process`GO:0008104^biological_process^protein localization`GO:0007472^biological_process^wing disc morphogenesis	GO:0005938^cellular_component^cell cortex`GO:0031466^cellular_component^Cul5-RING ubiquitin ligase complex`GO:0005737^cellular_component^cytoplasm`GO:0070449^cellular_component^elongin complex`GO:0005634^cellular_component^nucleus`GO:0048471^cellular_component^perinuclear region of cytoplasm`GO:0045495^cellular_component^pole plasm`GO:0019005^cellular_component^SCF ubiquitin ligase complex`GO:0035017^biological_process^cuticle pattern formation`GO:0046843^biological_process^dorsal appendage formation`GO:0007281^biological_process^germ cell development`GO:0035556^biological_process^intracellular signal transduction`GO:0007314^biological_process^oocyte anterior/posterior axis specification`GO:0007280^biological_process^pole cell migration`GO:0007315^biological_process^pole plasm assembly`GO:0045732^biological_process^positive regulation of protein catabolic process`GO:0043161^biological_process^proteasome-mediated ubiquitin-dependent protein catabolic process`GO:0008104^biological_process^protein localization`GO:0007472^biological_process^wing disc morphogenesis	GO:0005515^molecular_function^protein binding
PladumEVm007140	PladumEVm007140t1	.	.	PladumEVm007140t1.p1	213-2576[+]	SC6A1_MUSCO^SC6A1_MUSCO^Q:46-583,H:1-499^22.163%ID^E:3.36e-07^RecName: Full=Sodium- and chloride-dependent GABA transporter 1;^Eukaryota; Metazoa; Chordata; Craniata; Vertebrata; Euteleostomi; Mammalia; Eutheria; Euarchontoglires; Glires; Rodentia; Myomorpha; Muroidea; Muridae; Murinae; Mus; Mus	PF00209.20^SNF^Sodium:neurotransmitter symporter family^137-586^E:6.4e-10	.	.	.	.	.	GO:0030424^cellular_component^axon`GO:0009986^cellular_component^cell surface`GO:0005887^cellular_component^integral component of plasma membrane`GO:0043005^cellular_component^neuron projection`GO:0098793^cellular_component^presynapse`GO:0005332^molecular_function^gamma-aminobutyric acid:sodium symporter activity`GO:0006836^biological_process^neurotransmitter transport`GO:0035725^biological_process^sodium ion transmembrane transport	GO:0016021^cellular_component^integral component of membrane
PladumEVm022847	PladumEVm022847t1	WHRN_HUMAN^WHRN_HUMAN^Q:1376-1663,H:806-905^53%ID^E:1.13e-21^RecName: Full=Whirlin {ECO:0000305};^Eukaryota; Metazoa; Chordata; Craniata; Vertebrata; Euteleostomi; Mammalia; Eutheria; Euarchontoglires; Primates; Haplorrhini; Catarrhini; Hominidae; Homo	.	PladumEVm022847t1.p1	3-1205[+]	.	PF02205.22^WH2^WH2 motif^248-263^E:0.07	.	.	.	KEGG:hsa:25861	GO:0005884^cellular_component^actin filament`GO:0036064^cellular_component^ciliary basal body`GO:0005737^cellular_component^cytoplasm`GO:0030426^cellular_component^growth cone`GO:1990075^cellular_component^periciliary membrane compartment`GO:0032391^cellular_component^photoreceptor connecting cilium`GO:0001917^cellular_component^photoreceptor inner segment`GO:0005886^cellular_component^plasma membrane`GO:0002141^cellular_component^stereocilia ankle link`GO:0002142^cellular_component^stereocilia ankle link complex`GO:0032420^cellular_component^stereocilium`GO:0032426^cellular_component^stereocilium tip`GO:0045202^cellular_component^synapse`GO:1990696^cellular_component^USH2 complex`GO:0042802^molecular_function^identical protein binding`GO:0060088^biological_process^auditory receptor cell stereocilium organization`GO:0021694^biological_process^cerebellar Purkinje cell layer formation`GO:0050910^biological_process^detection of mechanical stimulus involved in sensory perception of sound`GO:0045184^biological_process^establishment of protein localization`GO:0060122^biological_process^inner ear receptor cell stereocilium organization`GO:1990227^biological_process^paranodal junction maintenance`GO:0010628^biological_process^positive regulation of gene expression`GO:0001895^biological_process^retina homeostasis`GO:0050953^biological_process^sensory perception of light stimulus`GO:0007605^biological_process^sensory perception of sound	.	GO:0003779^molecular_function^actin binding
PladumEVm022847	PladumEVm022847t1	WHRN_HUMAN^WHRN_HUMAN^Q:1376-1663,H:806-905^53%ID^E:1.13e-21^RecName: Full=Whirlin {ECO:0000305};^Eukaryota; Metazoa; Chordata; Craniata; Vertebrata; Euteleostomi; Mammalia; Eutheria; Euarchontoglires; Primates; Haplorrhini; Catarrhini; Hominidae; Homo	.	PladumEVm022847t1.p5	1301-1669[+]	WHRN_HUMAN^WHRN_HUMAN^Q:26-118,H:806-902^53.608%ID^E:3.4e-26^RecName: Full=Whirlin {ECO:0000305};^Eukaryota; Metazoa; Chordata; Craniata; Vertebrata; Euteleostomi; Mammalia; Eutheria; Euarchontoglires; Primates; Haplorrhini; Catarrhini; Hominidae; Homo	PF00595.26^PDZ^PDZ domain^37-103^E:1.3e-09	.	.	.	KEGG:hsa:25861	GO:0005884^cellular_component^actin filament`GO:0036064^cellular_component^ciliary basal body`GO:0005737^cellular_component^cytoplasm`GO:0030426^cellular_component^growth cone`GO:1990075^cellular_component^periciliary membrane compartment`GO:0032391^cellular_component^photoreceptor connecting cilium`GO:0001917^cellular_component^photoreceptor inner segment`GO:0005886^cellular_component^plasma membrane`GO:0002141^cellular_component^stereocilia ankle link`GO:0002142^cellular_component^stereocilia ankle link complex`GO:0032420^cellular_component^stereocilium`GO:0032426^cellular_component^stereocilium tip`GO:0045202^cellular_component^synapse`GO:1990696^cellular_component^USH2 complex`GO:0042802^molecular_function^identical protein binding`GO:0060088^biological_process^auditory receptor cell stereocilium organization`GO:0021694^biological_process^cerebellar Purkinje cell layer formation`GO:0050910^biological_process^detection of mechanical stimulus involved in sensory perception of sound`GO:0045184^biological_process^establishment of protein localization`GO:0060122^biological_process^inner ear receptor cell stereocilium organization`GO:1990227^biological_process^paranodal junction maintenance`GO:0010628^biological_process^positive regulation of gene expression`GO:0001895^biological_process^retina homeostasis`GO:0050953^biological_process^sensory perception of light stimulus`GO:0007605^biological_process^sensory perception of sound	GO:0005884^cellular_component^actin filament`GO:0036064^cellular_component^ciliary basal body`GO:0005737^cellular_component^cytoplasm`GO:0030426^cellular_component^growth cone`GO:1990075^cellular_component^periciliary membrane compartment`GO:0032391^cellular_component^photoreceptor connecting cilium`GO:0001917^cellular_component^photoreceptor inner segment`GO:0005886^cellular_component^plasma membrane`GO:0002141^cellular_component^stereocilia ankle link`GO:0002142^cellular_component^stereocilia ankle link complex`GO:0032420^cellular_component^stereocilium`GO:0032426^cellular_component^stereocilium tip`GO:0045202^cellular_component^synapse`GO:1990696^cellular_component^USH2 complex`GO:0042802^molecular_function^identical protein binding`GO:0060088^biological_process^auditory receptor cell stereocilium organization`GO:0021694^biological_process^cerebellar Purkinje cell layer formation`GO:0050910^biological_process^detection of mechanical stimulus involved in sensory perception of sound`GO:0045184^biological_process^establishment of protein localization`GO:0060122^biological_process^inner ear receptor cell stereocilium organization`GO:1990227^biological_process^paranodal junction maintenance`GO:0010628^biological_process^positive regulation of gene expression`GO:0001895^biological_process^retina homeostasis`GO:0050953^biological_process^sensory perception of light stimulus`GO:0007605^biological_process^sensory perception of sound	GO:0005515^molecular_function^protein binding
PladumEVm033914	PladumEVm033914t1	M4A4D_MOUSE^M4A4D_MOUSE^Q:158-676,H:2-174^26.816%ID^E:1.64e-05^RecName: Full=Membrane-spanning 4-domains subfamily A member 4D;^Eukaryota; Metazoa; Chordata; Craniata; Vertebrata; Euteleostomi; Mammalia; Eutheria; Euarchontoglires; Glires; Rodentia; Myomorpha; Muroidea; Muridae; Murinae; Mus; Mus	.	PladumEVm033914t1.p1	104-937[+]	M4A4D_MOUSE^M4A4D_MOUSE^Q:19-207,H:2-191^25.128%ID^E:3e-06^RecName: Full=Membrane-spanning 4-domains subfamily A member 4D;^Eukaryota; Metazoa; Chordata; Craniata; Vertebrata; Euteleostomi; Mammalia; Eutheria; Euarchontoglires; Glires; Rodentia; Myomorpha; Muroidea; Muridae; Murinae; Mus; Mus	PF04103.17^CD20^CD20-like family^66-157^E:4.5e-09	.	.	.	KEGG:mmu:66607	GO:0016021^cellular_component^integral component of membrane	GO:0016021^cellular_component^integral component of membrane	GO:0016021^cellular_component^integral component of membrane
PladumEVm012072	PladumEVm012072t3	.	.	PladumEVm012072t3.p1	56-1834[+]	.	.	.	.	.	.	.	.	.
PladumEVm009748	PladumEVm009748t1	.	.	PladumEVm009748t1.p1	287-2290[+]	.	.	.	.	.	.	.	.	.
PladumEVm008506	PladumEVm008506t1	ZNF84_HUMAN^ZNF84_HUMAN^Q:1147-2313,H:256-670^37.352%ID^E:3.84e-73^RecName: Full=Zinc finger protein 84;^Eukaryota; Metazoa; Chordata; Craniata; Vertebrata; Euteleostomi; Mammalia; Eutheria; Euarchontoglires; Primates; Haplorrhini; Catarrhini; Hominidae; Homo`ZNF84_HUMAN^ZNF84_HUMAN^Q:1168-2313,H:375-726^38.802%ID^E:6.07e-72^RecName: Full=Zinc finger protein 84;^Eukaryota; Metazoa; Chordata; Craniata; Vertebrata; Euteleostomi; Mammalia; Eutheria; Euarchontoglires; Primates; Haplorrhini; Catarrhini; Hominidae; Homo`ZNF84_HUMAN^ZNF84_HUMAN^Q:1168-2313,H:207-586^36.869%ID^E:1.06e-70^RecName: Full=Zinc finger protein 84;^Eukaryota; Metazoa; Chordata; Craniata; Vertebrata; Euteleostomi; Mammalia; Eutheria; Euarchontoglires; Primates; Haplorrhini; Catarrhini; Hominidae; Homo`ZNF84_HUMAN^ZNF84_HUMAN^Q:1147-2316,H:312-699^38.06%ID^E:2.56e-69^RecName: Full=Zinc finger protein 84;^Eukaryota; Metazoa; Chordata; Craniata; Vertebrata; Euteleostomi; Mammalia; Eutheria; Euarchontoglires; Primates; Haplorrhini; Catarrhini; Hominidae; Homo`ZNF84_HUMAN^ZNF84_HUMAN^Q:1168-2262,H:403-737^37.602%ID^E:4.41e-65^RecName: Full=Zinc finger protein 84;^Eukaryota; Metazoa; Chordata; Craniata; Vertebrata; Euteleostomi; Mammalia; Eutheria; Euarchontoglires; Primates; Haplorrhini; Catarrhini; Hominidae; Homo`ZNF84_HUMAN^ZNF84_HUMAN^Q:1342-2316,H:203-503^39.144%ID^E:1.13e-63^RecName: Full=Zinc finger protein 84;^Eukaryota; Metazoa; Chordata; Craniata; Vertebrata; Euteleostomi; Mammalia; Eutheria; Euarchontoglires; Primates; Haplorrhini; Catarrhini; Hominidae; Homo`ZNF84_HUMAN^ZNF84_HUMAN^Q:1636-2313,H:191-390^35.398%ID^E:9.99e-29^RecName: Full=Zinc finger protein 84;^Eukaryota; Metazoa; Chordata; Craniata; Vertebrata; Euteleostomi; Mammalia; Eutheria; Euarchontoglires; Primates; Haplorrhini; Catarrhini; Hominidae; Homo	.	PladumEVm008506t1.p1	199-2352[+]	ZN845_HUMAN^ZN845_HUMAN^Q:151-708,H:454-961^32.035%ID^E:1.08e-76^RecName: Full=Zinc finger protein 845;^Eukaryota; Metazoa; Chordata; Craniata; Vertebrata; Euteleostomi; Mammalia; Eutheria; Euarchontoglires; Primates; Haplorrhini; Catarrhini; Hominidae; Homo`ZN845_HUMAN^ZN845_HUMAN^Q:151-708,H:370-905^29.167%ID^E:2.53e-69^RecName: Full=Zinc finger protein 845;^Eukaryota; Metazoa; Chordata; Craniata; Vertebrata; Euteleostomi; Mammalia; Eutheria; Euarchontoglires; Primates; Haplorrhini; Catarrhini; Hominidae; Homo`ZN845_HUMAN^ZN845_HUMAN^Q:122-709,H:208-738^29.661%ID^E:2.72e-68^RecName: Full=Zinc finger protein 845;^Eukaryota; Metazoa; Chordata; Craniata; Vertebrata; Euteleostomi; Mammalia; Eutheria; Euarchontoglires; Primates; Haplorrhini; Catarrhini; Hominidae; Homo`ZN845_HUMAN^ZN845_HUMAN^Q:371-708,H:200-541^36%ID^E:8.21e-56^RecName: Full=Zinc finger protein 845;^Eukaryota; Metazoa; Chordata; Craniata; Vertebrata; Euteleostomi; Mammalia; Eutheria; Euarchontoglires; Primates; Haplorrhini; Catarrhini; Hominidae; Homo`ZN845_HUMAN^ZN845_HUMAN^Q:151-586,H:510-969^27.708%ID^E:1.44e-39^RecName: Full=Zinc finger protein 845;^Eukaryota; Metazoa; Chordata; Craniata; Vertebrata; Euteleostomi; Mammalia; Eutheria; Euarchontoglires; Primates; Haplorrhini; Catarrhini; Hominidae; Homo`ZN845_HUMAN^ZN845_HUMAN^Q:606-708,H:187-289^33.01%ID^E:6.94e-09^RecName: Full=Zinc finger protein 845;^Eukaryota; Metazoa; Chordata; Craniata; Vertebrata; Euteleostomi; Mammalia; Eutheria; Euarchontoglires; Primates; Haplorrhini; Catarrhini; Hominidae; Homo`ZN845_HUMAN^ZN845_HUMAN^Q:612-708,H:165-261^28.866%ID^E:0.000138^RecName: Full=Zinc finger protein 845;^Eukaryota; Metazoa; Chordata; Craniata; Vertebrata; Euteleostomi; Mammalia; Eutheria; Euarchontoglires; Primates; Haplorrhini; Catarrhini; Hominidae; Homo	PF13912.8^zf-C2H2_6^C2H2-type zinc finger^386-411^E:0.00099`PF00096.28^zf-C2H2^Zinc finger, C2H2 type^388-408^E:8e-05`PF12874.9^zf-met^Zinc-finger of C2H2 type^388-409^E:0.083`PF00096.28^zf-C2H2^Zinc finger, C2H2 type^412-434^E:0.0039`PF00096.28^zf-C2H2^Zinc finger, C2H2 type^442-462^E:0.0028`PF00096.28^zf-C2H2^Zinc finger, C2H2 type^468-490^E:0.00037`PF13912.8^zf-C2H2_6^C2H2-type zinc finger^496-519^E:0.015`PF00096.28^zf-C2H2^Zinc finger, C2H2 type^498-519^E:0.0018`PF12874.9^zf-met^Zinc-finger of C2H2 type^498-517^E:0.042`PF00096.28^zf-C2H2^Zinc finger, C2H2 type^588-610^E:0.016`PF13912.8^zf-C2H2_6^C2H2-type zinc finger^634-658^E:0.0012`PF00096.28^zf-C2H2^Zinc finger, C2H2 type^636-656^E:0.00043`PF12874.9^zf-met^Zinc-finger of C2H2 type^636-654^E:0.0033`PF00096.28^zf-C2H2^Zinc finger, C2H2 type^663-684^E:0.0067	.	.	.	KEGG:hsa:91664	GO:0005634^cellular_component^nucleus`GO:0003677^molecular_function^DNA binding`GO:0000981^molecular_function^DNA-binding transcription factor activity, RNA polymerase II-specific`GO:0000978^molecular_function^RNA polymerase II cis-regulatory region sequence-specific DNA binding`GO:0008270^molecular_function^zinc ion binding`GO:0006357^biological_process^regulation of transcription by RNA polymerase II	GO:0005634^cellular_component^nucleus`GO:0001228^molecular_function^DNA-binding transcription activator activity, RNA polymerase II-specific`GO:0046872^molecular_function^metal ion binding`GO:0000978^molecular_function^RNA polymerase II cis-regulatory region sequence-specific DNA binding`GO:0006357^biological_process^regulation of transcription by RNA polymerase II	.
PladumEVm040798	PladumEVm040798t1	.	.	PladumEVm040798t1.p1	2-697[+]	.	.	.	.	.	.	.	.	.
PladumEVm013474	PladumEVm013474t1	ZN135_BOVIN^ZN135_BOVIN^Q:736-2001,H:208-629^48.815%ID^E:3.05e-127^RecName: Full=Zinc finger protein 135;^Eukaryota; Metazoa; Chordata; Craniata; Vertebrata; Euteleostomi; Mammalia; Eutheria; Laurasiatheria; Artiodactyla; Ruminantia; Pecora; Bovidae; Bovinae; Bos`ZN135_BOVIN^ZN135_BOVIN^Q:664-2001,H:214-657^44.743%ID^E:1.01e-119^RecName: Full=Zinc finger protein 135;^Eukaryota; Metazoa; Chordata; Craniata; Vertebrata; Euteleostomi; Mammalia; Eutheria; Laurasiatheria; Artiodactyla; Ruminantia; Pecora; Bovidae; Bovinae; Bos`ZN135_BOVIN^ZN135_BOVIN^Q:934-2001,H:164-517^44.101%ID^E:6.65e-92^RecName: Full=Zinc finger protein 135;^Eukaryota; Metazoa; Chordata; Craniata; Vertebrata; Euteleostomi; Mammalia; Eutheria; Laurasiatheria; Artiodactyla; Ruminantia; Pecora; Bovidae; Bovinae; Bos`ZN135_BOVIN^ZN135_BOVIN^Q:439-1665,H:293-657^38.537%ID^E:8.29e-83^RecName: Full=Zinc finger protein 135;^Eukaryota; Metazoa; Chordata; Craniata; Vertebrata; Euteleostomi; Mammalia; Eutheria; Laurasiatheria; Artiodactyla; Ruminantia; Pecora; Bovidae; Bovinae; Bos	.	PladumEVm013474t1.p1	367-2028[+]	ZN135_BOVIN^ZN135_BOVIN^Q:124-545,H:208-629^48.815%ID^E:1.43e-131^RecName: Full=Zinc finger protein 135;^Eukaryota; Metazoa; Chordata; Craniata; Vertebrata; Euteleostomi; Mammalia; Eutheria; Laurasiatheria; Artiodactyla; Ruminantia; Pecora; Bovidae; Bovinae; Bos`ZN135_BOVIN^ZN135_BOVIN^Q:100-545,H:214-657^44.743%ID^E:5.8e-124^RecName: Full=Zinc finger protein 135;^Eukaryota; Metazoa; Chordata; Craniata; Vertebrata; Euteleostomi; Mammalia; Eutheria; Laurasiatheria; Artiodactyla; Ruminantia; Pecora; Bovidae; Bovinae; Bos`ZN135_BOVIN^ZN135_BOVIN^Q:26-489,H:210-657^41.505%ID^E:2.42e-109^RecName: Full=Zinc finger protein 135;^Eukaryota; Metazoa; Chordata; Craniata; Vertebrata; Euteleostomi; Mammalia; Eutheria; Laurasiatheria; Artiodactyla; Ruminantia; Pecora; Bovidae; Bovinae; Bos`ZN135_BOVIN^ZN135_BOVIN^Q:190-545,H:164-517^44.101%ID^E:2.18e-95^RecName: Full=Zinc finger protein 135;^Eukaryota; Metazoa; Chordata; Craniata; Vertebrata; Euteleostomi; Mammalia; Eutheria; Laurasiatheria; Artiodactyla; Ruminantia; Pecora; Bovidae; Bovinae; Bos`ZN135_BOVIN^ZN135_BOVIN^Q:25-461,H:265-657^38.444%ID^E:4.69e-93^RecName: Full=Zinc finger protein 135;^Eukaryota; Metazoa; Chordata; Craniata; Vertebrata; Euteleostomi; Mammalia; Eutheria; Laurasiatheria; Artiodactyla; Ruminantia; Pecora; Bovidae; Bovinae; Bos	PF00096.28^zf-C2H2^Zinc finger, C2H2 type^131-151^E:0.0044`PF00096.28^zf-C2H2^Zinc finger, C2H2 type^159-179^E:0.015`PF13912.8^zf-C2H2_6^C2H2-type zinc finger^185-203^E:0.14`PF13912.8^zf-C2H2_6^C2H2-type zinc finger^213-237^E:0.1`PF00096.28^zf-C2H2^Zinc finger, C2H2 type^243-263^E:0.013`PF00096.28^zf-C2H2^Zinc finger, C2H2 type^269-291^E:2e-05`PF13894.8^zf-C2H2_4^C2H2-type zinc finger^269-291^E:1.1e-05`PF13912.8^zf-C2H2_6^C2H2-type zinc finger^269-291^E:0.01`PF00096.28^zf-C2H2^Zinc finger, C2H2 type^299-319^E:0.013`PF13894.8^zf-C2H2_4^C2H2-type zinc finger^326-347^E:0.00044`PF00096.28^zf-C2H2^Zinc finger, C2H2 type^327-347^E:0.00028`PF13913.8^zf-C2HC_2^zinc-finger of a C2HC-type^327-346^E:0.01`PF00096.28^zf-C2H2^Zinc finger, C2H2 type^409-431^E:0.0075`PF13912.8^zf-C2H2_6^C2H2-type zinc finger^437-459^E:0.11`PF12874.9^zf-met^Zinc-finger of C2H2 type^439-456^E:0.016`PF13913.8^zf-C2HC_2^zinc-finger of a C2HC-type^439-447^E:0.42`PF00096.28^zf-C2H2^Zinc finger, C2H2 type^467-487^E:0.00021`PF13913.8^zf-C2HC_2^zinc-finger of a C2HC-type^467-485^E:0.26`PF13912.8^zf-C2H2_6^C2H2-type zinc finger^493-517^E:0.064`PF00096.28^zf-C2H2^Zinc finger, C2H2 type^495-515^E:0.00012`PF00096.28^zf-C2H2^Zinc finger, C2H2 type^521-543^E:0.00039	.	.	.	KEGG:bta:508062	GO:0005634^cellular_component^nucleus`GO:0000981^molecular_function^DNA-binding transcription factor activity, RNA polymerase II-specific`GO:0046872^molecular_function^metal ion binding`GO:0000978^molecular_function^RNA polymerase II cis-regulatory region sequence-specific DNA binding`GO:0007010^biological_process^cytoskeleton organization`GO:0022604^biological_process^regulation of cell morphogenesis`GO:0006357^biological_process^regulation of transcription by RNA polymerase II	GO:0005634^cellular_component^nucleus`GO:0000981^molecular_function^DNA-binding transcription factor activity, RNA polymerase II-specific`GO:0046872^molecular_function^metal ion binding`GO:0000978^molecular_function^RNA polymerase II cis-regulatory region sequence-specific DNA binding`GO:0007010^biological_process^cytoskeleton organization`GO:0022604^biological_process^regulation of cell morphogenesis`GO:0006357^biological_process^regulation of transcription by RNA polymerase II	.
PladumEVm023177	PladumEVm023177t1	.	.	PladumEVm023177t1.p1	2-1321[+]	.	PF13649.8^Methyltransf_25^Methyltransferase domain^249-334^E:8.9e-07`PF08241.14^Methyltransf_11^Methyltransferase domain^250-332^E:0.0002	.	.	.	.	.	.	GO:0008168^molecular_function^methyltransferase activity
PladumEVm017562	PladumEVm017562t1	ZNF84_HUMAN^ZNF84_HUMAN^Q:213-1700,H:208-700^51.21%ID^E:6.84e-139^RecName: Full=Zinc finger protein 84;^Eukaryota; Metazoa; Chordata; Craniata; Vertebrata; Euteleostomi; Mammalia; Eutheria; Euarchontoglires; Primates; Haplorrhini; Catarrhini; Hominidae; Homo`ZNF84_HUMAN^ZNF84_HUMAN^Q:216-1700,H:237-728^49.697%ID^E:6.26e-134^RecName: Full=Zinc finger protein 84;^Eukaryota; Metazoa; Chordata; Craniata; Vertebrata; Euteleostomi; Mammalia; Eutheria; Euarchontoglires; Primates; Haplorrhini; Catarrhini; Hominidae; Homo`ZNF84_HUMAN^ZNF84_HUMAN^Q:204-1541,H:289-734^50%ID^E:4.3e-126^RecName: Full=Zinc finger protein 84;^Eukaryota; Metazoa; Chordata; Craniata; Vertebrata; Euteleostomi; Mammalia; Eutheria; Euarchontoglires; Primates; Haplorrhini; Catarrhini; Hominidae; Homo`ZNF84_HUMAN^ZNF84_HUMAN^Q:216-1130,H:461-737^48.852%ID^E:1.46e-77^RecName: Full=Zinc finger protein 84;^Eukaryota; Metazoa; Chordata; Craniata; Vertebrata; Euteleostomi; Mammalia; Eutheria; Euarchontoglires; Primates; Haplorrhini; Catarrhini; Hominidae; Homo`ZNF84_HUMAN^ZNF84_HUMAN^Q:204-797,H:541-738^48.485%ID^E:2.17e-48^RecName: Full=Zinc finger protein 84;^Eukaryota; Metazoa; Chordata; Craniata; Vertebrata; Euteleostomi; Mammalia; Eutheria; Euarchontoglires; Primates; Haplorrhini; Catarrhini; Hominidae; Homo	.	PladumEVm017562t1.p1	186-1595[+]	ZNF84_HUMAN^ZNF84_HUMAN^Q:10-452,H:208-650^52.37%ID^E:1.96e-145^RecName: Full=Zinc finger protein 84;^Eukaryota; Metazoa; Chordata; Craniata; Vertebrata; Euteleostomi; Mammalia; Eutheria; Euarchontoglires; Primates; Haplorrhini; Catarrhini; Hominidae; Homo`ZNF84_HUMAN^ZNF84_HUMAN^Q:11-452,H:265-706^51.131%ID^E:3.03e-141^RecName: Full=Zinc finger protein 84;^Eukaryota; Metazoa; Chordata; Craniata; Vertebrata; Euteleostomi; Mammalia; Eutheria; Euarchontoglires; Primates; Haplorrhini; Catarrhini; Hominidae; Homo`ZNF84_HUMAN^ZNF84_HUMAN^Q:7-452,H:289-734^50%ID^E:2.78e-138^RecName: Full=Zinc finger protein 84;^Eukaryota; Metazoa; Chordata; Craniata; Vertebrata; Euteleostomi; Mammalia; Eutheria; Euarchontoglires; Primates; Haplorrhini; Catarrhini; Hominidae; Homo`ZNF84_HUMAN^ZNF84_HUMAN^Q:33-452,H:203-622^50.952%ID^E:1.78e-131^RecName: Full=Zinc finger protein 84;^Eukaryota; Metazoa; Chordata; Craniata; Vertebrata; Euteleostomi; Mammalia; Eutheria; Euarchontoglires; Primates; Haplorrhini; Catarrhini; Hominidae; Homo`ZNF84_HUMAN^ZNF84_HUMAN^Q:7-204,H:541-738^48.485%ID^E:6.88e-51^RecName: Full=Zinc finger protein 84;^Eukaryota; Metazoa; Chordata; Craniata; Vertebrata; Euteleostomi; Mammalia; Eutheria; Euarchontoglires; Primates; Haplorrhini; Catarrhini; Hominidae; Homo`ZNF84_HUMAN^ZNF84_HUMAN^Q:263-452,H:107-286^31.818%ID^E:1.18e-14^RecName: Full=Zinc finger protein 84;^Eukaryota; Metazoa; Chordata; Craniata; Vertebrata; Euteleostomi; Mammalia; Eutheria; Euarchontoglires; Primates; Haplorrhini; Catarrhini; Hominidae; Homo	PF00096.28^zf-C2H2^Zinc finger, C2H2 type^10-31^E:0.0041`PF13912.8^zf-C2H2_6^C2H2-type zinc finger^37-59^E:0.1`PF00096.28^zf-C2H2^Zinc finger, C2H2 type^39-59^E:0.013`PF13912.8^zf-C2H2_6^C2H2-type zinc finger^65-84^E:0.038`PF00096.28^zf-C2H2^Zinc finger, C2H2 type^67-87^E:0.016`PF13912.8^zf-C2H2_6^C2H2-type zinc finger^93-115^E:0.017`PF00096.28^zf-C2H2^Zinc finger, C2H2 type^95-115^E:7.3e-05`PF13894.8^zf-C2H2_4^C2H2-type zinc finger^122-143^E:0.0007`PF00096.28^zf-C2H2^Zinc finger, C2H2 type^123-143^E:0.0018`PF00096.28^zf-C2H2^Zinc finger, C2H2 type^151-171^E:0.0059`PF00096.28^zf-C2H2^Zinc finger, C2H2 type^177-199^E:0.00041`PF00096.28^zf-C2H2^Zinc finger, C2H2 type^205-227^E:0.00047`PF13894.8^zf-C2H2_4^C2H2-type zinc finger^205-227^E:0.00082`PF12874.9^zf-met^Zinc-finger of C2H2 type^205-227^E:0.0016`PF13894.8^zf-C2H2_4^C2H2-type zinc finger^261-283^E:0.00047`PF13912.8^zf-C2H2_6^C2H2-type zinc finger^261-283^E:0.1`PF00096.28^zf-C2H2^Zinc finger, C2H2 type^263-283^E:7.8e-05`PF00096.28^zf-C2H2^Zinc finger, C2H2 type^289-311^E:0.0036`PF00096.28^zf-C2H2^Zinc finger, C2H2 type^319-339^E:0.0013`PF00096.28^zf-C2H2^Zinc finger, C2H2 type^347-367^E:0.0072`PF00096.28^zf-C2H2^Zinc finger, C2H2 type^375-395^E:0.01`PF13894.8^zf-C2H2_4^C2H2-type zinc finger^430-451^E:0.00088`PF00096.28^zf-C2H2^Zinc finger, C2H2 type^431-451^E:0.00011`PF13913.8^zf-C2HC_2^zinc-finger of a C2HC-type^431-450^E:0.05	.	.	.	KEGG:hsa:7637	GO:0005634^cellular_component^nucleus`GO:0003677^molecular_function^DNA binding`GO:0000981^molecular_function^DNA-binding transcription factor activity, RNA polymerase II-specific`GO:0000978^molecular_function^RNA polymerase II cis-regulatory region sequence-specific DNA binding`GO:0008270^molecular_function^zinc ion binding`GO:0006357^biological_process^regulation of transcription by RNA polymerase II	GO:0005634^cellular_component^nucleus`GO:0003677^molecular_function^DNA binding`GO:0000981^molecular_function^DNA-binding transcription factor activity, RNA polymerase II-specific`GO:0000978^molecular_function^RNA polymerase II cis-regulatory region sequence-specific DNA binding`GO:0008270^molecular_function^zinc ion binding`GO:0006357^biological_process^regulation of transcription by RNA polymerase II	.
PladumEVm010287	PladumEVm010287t1	RHDF1_DANRE^RHDF1_DANRE^Q:603-2012,H:369-848^44.444%ID^E:6.67e-122^RecName: Full=Inactive rhomboid protein 1;^Eukaryota; Metazoa; Chordata; Craniata; Vertebrata; Euteleostomi; Actinopterygii; Neopterygii; Teleostei; Ostariophysi; Cypriniformes; Danionidae; Danioninae; Danio	.	PladumEVm010287t1.p1	120-2066[+]	RHDF1_DANRE^RHDF1_DANRE^Q:162-631,H:369-848^44.856%ID^E:7.75e-149^RecName: Full=Inactive rhomboid protein 1;^Eukaryota; Metazoa; Chordata; Craniata; Vertebrata; Euteleostomi; Actinopterygii; Neopterygii; Teleostei; Ostariophysi; Cypriniformes; Danionidae; Danioninae; Danio	PF01694.24^Rhomboid^Rhomboid family^431-570^E:1.9e-27	.	.	.	KEGG:dre:798402	GO:0005789^cellular_component^endoplasmic reticulum membrane`GO:0000139^cellular_component^Golgi membrane`GO:0016021^cellular_component^integral component of membrane`GO:0019838^molecular_function^growth factor binding`GO:0016477^biological_process^cell migration`GO:0008283^biological_process^cell population proliferation`GO:0050709^biological_process^negative regulation of protein secretion`GO:0015031^biological_process^protein transport`GO:0006508^biological_process^proteolysis`GO:0042058^biological_process^regulation of epidermal growth factor receptor signaling pathway`GO:0061136^biological_process^regulation of proteasomal protein catabolic process`GO:0050708^biological_process^regulation of protein secretion	GO:0005789^cellular_component^endoplasmic reticulum membrane`GO:0000139^cellular_component^Golgi membrane`GO:0016021^cellular_component^integral component of membrane`GO:0019838^molecular_function^growth factor binding`GO:0016477^biological_process^cell migration`GO:0008283^biological_process^cell population proliferation`GO:0050709^biological_process^negative regulation of protein secretion`GO:0015031^biological_process^protein transport`GO:0006508^biological_process^proteolysis`GO:0042058^biological_process^regulation of epidermal growth factor receptor signaling pathway`GO:0061136^biological_process^regulation of proteasomal protein catabolic process`GO:0050708^biological_process^regulation of protein secretion	GO:0004252^molecular_function^serine-type endopeptidase activity`GO:0016021^cellular_component^integral component of membrane
PladumEVm082421	PladumEVm082421t1	ZBED1_HUMAN^ZBED1_HUMAN^Q:72-593,H:101-280^23.333%ID^E:3.42e-07^RecName: Full=E3 SUMO-protein ligase ZBED1 {ECO:0000305};^Eukaryota; Metazoa; Chordata; Craniata; Vertebrata; Euteleostomi; Mammalia; Eutheria; Euarchontoglires; Primates; Haplorrhini; Catarrhini; Hominidae; Homo	.	PladumEVm082421t1.p1	3-374[+]	ZBED1_HUMAN^ZBED1_HUMAN^Q:42-123,H:119-200^28.049%ID^E:2.37e-05^RecName: Full=E3 SUMO-protein ligase ZBED1 {ECO:0000305};^Eukaryota; Metazoa; Chordata; Craniata; Vertebrata; Euteleostomi; Mammalia; Eutheria; Euarchontoglires; Primates; Haplorrhini; Catarrhini; Hominidae; Homo	.	.	.	.	KEGG:hsa:9189	GO:0005813^cellular_component^centrosome`GO:0000785^cellular_component^chromatin`GO:0031965^cellular_component^nuclear membrane`GO:0005654^cellular_component^nucleoplasm`GO:0005634^cellular_component^nucleus`GO:0016605^cellular_component^PML body`GO:0001228^molecular_function^DNA-binding transcription activator activity, RNA polymerase II-specific`GO:0000981^molecular_function^DNA-binding transcription factor activity, RNA polymerase II-specific`GO:0042802^molecular_function^identical protein binding`GO:0046872^molecular_function^metal ion binding`GO:0046983^molecular_function^protein dimerization activity`GO:0000978^molecular_function^RNA polymerase II cis-regulatory region sequence-specific DNA binding`GO:0043565^molecular_function^sequence-specific DNA binding`GO:1990837^molecular_function^sequence-specific double-stranded DNA binding`GO:0061665^molecular_function^SUMO ligase activity`GO:0019789^molecular_function^SUMO transferase activity`GO:0003713^molecular_function^transcription coactivator activity`GO:0003712^molecular_function^transcription coregulator activity`GO:0044828^biological_process^negative regulation by host of viral genome replication`GO:0045944^biological_process^positive regulation of transcription by RNA polymerase II`GO:1990466^biological_process^protein autosumoylation`GO:0006357^biological_process^regulation of transcription by RNA polymerase II`GO:0006355^biological_process^regulation of transcription, DNA-templated`GO:0016032^biological_process^viral process	GO:0005813^cellular_component^centrosome`GO:0000785^cellular_component^chromatin`GO:0031965^cellular_component^nuclear membrane`GO:0005654^cellular_component^nucleoplasm`GO:0005634^cellular_component^nucleus`GO:0016605^cellular_component^PML body`GO:0001228^molecular_function^DNA-binding transcription activator activity, RNA polymerase II-specific`GO:0000981^molecular_function^DNA-binding transcription factor activity, RNA polymerase II-specific`GO:0042802^molecular_function^identical protein binding`GO:0046872^molecular_function^metal ion binding`GO:0046983^molecular_function^protein dimerization activity`GO:0000978^molecular_function^RNA polymerase II cis-regulatory region sequence-specific DNA binding`GO:0043565^molecular_function^sequence-specific DNA binding`GO:1990837^molecular_function^sequence-specific double-stranded DNA binding`GO:0061665^molecular_function^SUMO ligase activity`GO:0019789^molecular_function^SUMO transferase activity`GO:0003713^molecular_function^transcription coactivator activity`GO:0003712^molecular_function^transcription coregulator activity`GO:0044828^biological_process^negative regulation by host of viral genome replication`GO:0045944^biological_process^positive regulation of transcription by RNA polymerase II`GO:1990466^biological_process^protein autosumoylation`GO:0006357^biological_process^regulation of transcription by RNA polymerase II`GO:0006355^biological_process^regulation of transcription, DNA-templated`GO:0016032^biological_process^viral process	.
PladumEVm006849	PladumEVm006849t6	.	.	PladumEVm006849t6.p1	165-2582[+]	.	.	.	.	.	.	.	.	.
PladumEVm029684	PladumEVm029684t4	M4A4D_MOUSE^M4A4D_MOUSE^Q:408-842,H:35-187^22.581%ID^E:0.000771^RecName: Full=Membrane-spanning 4-domains subfamily A member 4D;^Eukaryota; Metazoa; Chordata; Craniata; Vertebrata; Euteleostomi; Mammalia; Eutheria; Euarchontoglires; Glires; Rodentia; Myomorpha; Muroidea; Muridae; Murinae; Mus; Mus	.	PladumEVm029684t4.p1	273-1217[+]	M4A4D_MOUSE^M4A4D_MOUSE^Q:46-190,H:35-187^23.226%ID^E:6.06e-05^RecName: Full=Membrane-spanning 4-domains subfamily A member 4D;^Eukaryota; Metazoa; Chordata; Craniata; Vertebrata; Euteleostomi; Mammalia; Eutheria; Euarchontoglires; Glires; Rodentia; Myomorpha; Muroidea; Muridae; Murinae; Mus; Mus	.	.	.	.	KEGG:mmu:66607	GO:0016021^cellular_component^integral component of membrane	GO:0016021^cellular_component^integral component of membrane	.
PladumEVm006501	PladumEVm006501t5	PRTG_RAT^PRTG_RAT^Q:738-1241,H:417-596^38.333%ID^E:1.48e-25^RecName: Full=Protogenin;^Eukaryota; Metazoa; Chordata; Craniata; Vertebrata; Euteleostomi; Mammalia; Eutheria; Euarchontoglires; Glires; Rodentia; Myomorpha; Muroidea; Muridae; Murinae; Rattus	.	PladumEVm006501t5.p1	132-2618[+]	PRTG_RAT^PRTG_RAT^Q:203-370,H:417-596^37.222%ID^E:1.47e-25^RecName: Full=Protogenin;^Eukaryota; Metazoa; Chordata; Craniata; Vertebrata; Euteleostomi; Mammalia; Eutheria; Euarchontoglires; Glires; Rodentia; Myomorpha; Muroidea; Muridae; Murinae; Rattus	PF07502.16^MANEC^MANEC domain^72-151^E:6.7e-19`PF00041.23^fn3^Fibronectin type III domain^203-274^E:1.6e-06`PF00041.23^fn3^Fibronectin type III domain^298-367^E:1.8e-10`PF00057.20^Ldl_recept_a^Low-density lipoprotein receptor domain class A^389-426^E:1.8e-07	.	.	.	KEGG:rno:315806	GO:0016021^cellular_component^integral component of membrane`GO:0005886^cellular_component^plasma membrane`GO:0042802^molecular_function^identical protein binding`GO:0038023^molecular_function^signaling receptor activity`GO:0007411^biological_process^axon guidance`GO:0007155^biological_process^cell adhesion`GO:0050768^biological_process^negative regulation of neurogenesis	GO:0016021^cellular_component^integral component of membrane`GO:0005886^cellular_component^plasma membrane`GO:0042802^molecular_function^identical protein binding`GO:0038023^molecular_function^signaling receptor activity`GO:0007411^biological_process^axon guidance`GO:0007155^biological_process^cell adhesion`GO:0050768^biological_process^negative regulation of neurogenesis	GO:0005515^molecular_function^protein binding
PladumEVm007530	PladumEVm007530t1	SPG7_HUMAN^SPG7_HUMAN^Q:611-2410,H:165-763^56.013%ID^E:0^RecName: Full=Paraplegin {ECO:0000250|UniProtKB:Q3ULF4};^Eukaryota; Metazoa; Chordata; Craniata; Vertebrata; Euteleostomi; Mammalia; Eutheria; Euarchontoglires; Primates; Haplorrhini; Catarrhini; Hominidae; Homo	.	PladumEVm007530t1.p1	104-2407[+]	SPG7_HUMAN^SPG7_HUMAN^Q:170-761,H:165-758^56.594%ID^E:0^RecName: Full=Paraplegin {ECO:0000250|UniProtKB:Q3ULF4};^Eukaryota; Metazoa; Chordata; Craniata; Vertebrata; Euteleostomi; Mammalia; Eutheria; Euarchontoglires; Primates; Haplorrhini; Catarrhini; Hominidae; Homo	PF06480.17^FtsH_ext^FtsH Extracellular^149-246^E:1.4e-05`PF00004.31^AAA^ATPase family associated with various cellular activities (AAA)^349-483^E:1.7e-39`PF17862.3^AAA_lid_3^AAA+ lid domain^513-551^E:2.6e-11`PF01434.20^Peptidase_M41^Peptidase family M41^566-749^E:1.2e-61	.	.	.	KEGG:hsa:6687	GO:0005743^cellular_component^mitochondrial inner membrane`GO:0005757^cellular_component^mitochondrial permeability transition pore complex`GO:0005739^cellular_component^mitochondrion`GO:0005524^molecular_function^ATP binding`GO:0004176^molecular_function^ATP-dependent peptidase activity`GO:0004222^molecular_function^metalloendopeptidase activity`GO:0008233^molecular_function^peptidase activity`GO:0051082^molecular_function^unfolded protein binding`GO:0008270^molecular_function^zinc ion binding`GO:0042407^biological_process^cristae formation`GO:0006851^biological_process^mitochondrial calcium ion transmembrane transport`GO:0008053^biological_process^mitochondrial fusion`GO:1902686^biological_process^mitochondrial outer membrane permeabilization involved in programmed cell death`GO:0034982^biological_process^mitochondrial protein processing`GO:0007399^biological_process^nervous system development`GO:0065003^biological_process^protein-containing complex assembly`GO:0006508^biological_process^proteolysis`GO:0046902^biological_process^regulation of mitochondrial membrane permeability	GO:0005743^cellular_component^mitochondrial inner membrane`GO:0005757^cellular_component^mitochondrial permeability transition pore complex`GO:0005739^cellular_component^mitochondrion`GO:0005524^molecular_function^ATP binding`GO:0004176^molecular_function^ATP-dependent peptidase activity`GO:0004222^molecular_function^metalloendopeptidase activity`GO:0008233^molecular_function^peptidase activity`GO:0051082^molecular_function^unfolded protein binding`GO:0008270^molecular_function^zinc ion binding`GO:0042407^biological_process^cristae formation`GO:0006851^biological_process^mitochondrial calcium ion transmembrane transport`GO:0008053^biological_process^mitochondrial fusion`GO:1902686^biological_process^mitochondrial outer membrane permeabilization involved in programmed cell death`GO:0034982^biological_process^mitochondrial protein processing`GO:0007399^biological_process^nervous system development`GO:0065003^biological_process^protein-containing complex assembly`GO:0006508^biological_process^proteolysis`GO:0046902^biological_process^regulation of mitochondrial membrane permeability	GO:0004176^molecular_function^ATP-dependent peptidase activity`GO:0004222^molecular_function^metalloendopeptidase activity`GO:0005524^molecular_function^ATP binding`GO:0008270^molecular_function^zinc ion binding`GO:0016021^cellular_component^integral component of membrane`GO:0016887^molecular_function^ATP hydrolysis activity`GO:0006508^biological_process^proteolysis
PladumEVm011278	PladumEVm011278t1	ZNF84_HUMAN^ZNF84_HUMAN^Q:275-1888,H:207-734^41.144%ID^E:6.67e-112^RecName: Full=Zinc finger protein 84;^Eukaryota; Metazoa; Chordata; Craniata; Vertebrata; Euteleostomi; Mammalia; Eutheria; Euarchontoglires; Primates; Haplorrhini; Catarrhini; Hominidae; Homo`ZNF84_HUMAN^ZNF84_HUMAN^Q:455-1792,H:203-649^42.889%ID^E:2.14e-102^RecName: Full=Zinc finger protein 84;^Eukaryota; Metazoa; Chordata; Craniata; Vertebrata; Euteleostomi; Mammalia; Eutheria; Euarchontoglires; Primates; Haplorrhini; Catarrhini; Hominidae; Homo`ZNF84_HUMAN^ZNF84_HUMAN^Q:275-1720,H:263-737^42.593%ID^E:8.29e-102^RecName: Full=Zinc finger protein 84;^Eukaryota; Metazoa; Chordata; Craniata; Vertebrata; Euteleostomi; Mammalia; Eutheria; Euarchontoglires; Primates; Haplorrhini; Catarrhini; Hominidae; Homo`ZNF84_HUMAN^ZNF84_HUMAN^Q:119-1468,H:288-737^40.13%ID^E:4.66e-80^RecName: Full=Zinc finger protein 84;^Eukaryota; Metazoa; Chordata; Craniata; Vertebrata; Euteleostomi; Mammalia; Eutheria; Euarchontoglires; Primates; Haplorrhini; Catarrhini; Hominidae; Homo`ZNF84_HUMAN^ZNF84_HUMAN^Q:716-1792,H:178-537^39.612%ID^E:2.19e-71^RecName: Full=Zinc finger protein 84;^Eukaryota; Metazoa; Chordata; Craniata; Vertebrata; Euteleostomi; Mammalia; Eutheria; Euarchontoglires; Primates; Haplorrhini; Catarrhini; Hominidae; Homo`ZNF84_HUMAN^ZNF84_HUMAN^Q:275-1222,H:403-738^37.464%ID^E:3.19e-51^RecName: Full=Zinc finger protein 84;^Eukaryota; Metazoa; Chordata; Craniata; Vertebrata; Euteleostomi; Mammalia; Eutheria; Euarchontoglires; Primates; Haplorrhini; Catarrhini; Hominidae; Homo`ZNF84_HUMAN^ZNF84_HUMAN^Q:806-1894,H:105-484^31.688%ID^E:1.19e-47^RecName: Full=Zinc finger protein 84;^Eukaryota; Metazoa; Chordata; Craniata; Vertebrata; Euteleostomi; Mammalia; Eutheria; Euarchontoglires; Primates; Haplorrhini; Catarrhini; Hominidae; Homo`ZNF84_HUMAN^ZNF84_HUMAN^Q:1939-2196,H:485-564^29.07%ID^E:1.19e-47^RecName: Full=Zinc finger protein 84;^Eukaryota; Metazoa; Chordata; Craniata; Vertebrata; Euteleostomi; Mammalia; Eutheria; Euarchontoglires; Primates; Haplorrhini; Catarrhini; Hominidae; Homo	.	PladumEVm011278t1.p1	2-1891[+]	ZNF84_HUMAN^ZNF84_HUMAN^Q:92-629,H:207-734^42.066%ID^E:2.49e-125^RecName: Full=Zinc finger protein 84;^Eukaryota; Metazoa; Chordata; Craniata; Vertebrata; Euteleostomi; Mammalia; Eutheria; Euarchontoglires; Primates; Haplorrhini; Catarrhini; Hominidae; Homo`ZNF84_HUMAN^ZNF84_HUMAN^Q:92-573,H:263-737^42.593%ID^E:9.12e-116^RecName: Full=Zinc finger protein 84;^Eukaryota; Metazoa; Chordata; Craniata; Vertebrata; Euteleostomi; Mammalia; Eutheria; Euarchontoglires; Primates; Haplorrhini; Catarrhini; Hominidae; Homo`ZNF84_HUMAN^ZNF84_HUMAN^Q:152-597,H:203-649^42.889%ID^E:3.91e-111^RecName: Full=Zinc finger protein 84;^Eukaryota; Metazoa; Chordata; Craniata; Vertebrata; Euteleostomi; Mammalia; Eutheria; Euarchontoglires; Primates; Haplorrhini; Catarrhini; Hominidae; Homo`ZNF84_HUMAN^ZNF84_HUMAN^Q:40-458,H:316-733^39.86%ID^E:6.69e-83^RecName: Full=Zinc finger protein 84;^Eukaryota; Metazoa; Chordata; Craniata; Vertebrata; Euteleostomi; Mammalia; Eutheria; Euarchontoglires; Primates; Haplorrhini; Catarrhini; Hominidae; Homo`ZNF84_HUMAN^ZNF84_HUMAN^Q:40-379,H:428-737^41.228%ID^E:6.44e-66^RecName: Full=Zinc finger protein 84;^Eukaryota; Metazoa; Chordata; Craniata; Vertebrata; Euteleostomi; Mammalia; Eutheria; Euarchontoglires; Primates; Haplorrhini; Catarrhini; Hominidae; Homo`ZNF84_HUMAN^ZNF84_HUMAN^Q:92-407,H:431-738^42.006%ID^E:5.06e-62^RecName: Full=Zinc finger protein 84;^Eukaryota; Metazoa; Chordata; Craniata; Vertebrata; Euteleostomi; Mammalia; Eutheria; Euarchontoglires; Primates; Haplorrhini; Catarrhini; Hominidae; Homo`ZNF84_HUMAN^ZNF84_HUMAN^Q:269-629,H:105-482^31.593%ID^E:1.46e-45^RecName: Full=Zinc finger protein 84;^Eukaryota; Metazoa; Chordata; Craniata; Vertebrata; Euteleostomi; Mammalia; Eutheria; Euarchontoglires; Primates; Haplorrhini; Catarrhini; Hominidae; Homo	PF00096.28^zf-C2H2^Zinc finger, C2H2 type^92-113^E:0.0026`PF12874.9^zf-met^Zinc-finger of C2H2 type^92-111^E:0.025`PF13913.8^zf-C2HC_2^zinc-finger of a C2HC-type^94-113^E:0.58`PF13912.8^zf-C2H2_6^C2H2-type zinc finger^125-147^E:0.051`PF00096.28^zf-C2H2^Zinc finger, C2H2 type^183-205^E:0.0031`PF00096.28^zf-C2H2^Zinc finger, C2H2 type^269-291^E:0.0079`PF00096.28^zf-C2H2^Zinc finger, C2H2 type^299-319^E:0.01`PF00096.28^zf-C2H2^Zinc finger, C2H2 type^325-347^E:0.0045`PF00096.28^zf-C2H2^Zinc finger, C2H2 type^353-375^E:0.001`PF12874.9^zf-met^Zinc-finger of C2H2 type^380-400^E:0.032`PF13912.8^zf-C2H2_6^C2H2-type zinc finger^407-430^E:0.027`PF00096.28^zf-C2H2^Zinc finger, C2H2 type^408-430^E:0.00041`PF13894.8^zf-C2H2_4^C2H2-type zinc finger^408-430^E:0.00083`PF12874.9^zf-met^Zinc-finger of C2H2 type^408-430^E:0.036`PF00096.28^zf-C2H2^Zinc finger, C2H2 type^436-458^E:0.0018`PF13912.8^zf-C2H2_6^C2H2-type zinc finger^463-487^E:6e-05`PF13912.8^zf-C2H2_6^C2H2-type zinc finger^519-542^E:0.00089`PF12874.9^zf-met^Zinc-finger of C2H2 type^547-567^E:0.025	.	.	.	KEGG:hsa:7637	GO:0005634^cellular_component^nucleus`GO:0003677^molecular_function^DNA binding`GO:0000981^molecular_function^DNA-binding transcription factor activity, RNA polymerase II-specific`GO:0000978^molecular_function^RNA polymerase II cis-regulatory region sequence-specific DNA binding`GO:0008270^molecular_function^zinc ion binding`GO:0006357^biological_process^regulation of transcription by RNA polymerase II	GO:0005634^cellular_component^nucleus`GO:0003677^molecular_function^DNA binding`GO:0000981^molecular_function^DNA-binding transcription factor activity, RNA polymerase II-specific`GO:0000978^molecular_function^RNA polymerase II cis-regulatory region sequence-specific DNA binding`GO:0008270^molecular_function^zinc ion binding`GO:0006357^biological_process^regulation of transcription by RNA polymerase II	.
PladumEVm009771	PladumEVm009771t9	.	.	PladumEVm009771t9.p1	99-2099[+]	.	.	.	.	.	.	.	.	.
