## Additional File 7 for "Transcriptomic landscape of posterior regeneration in the annelid *Platynereis dumerilii*" (part 96 of 402)

### Sheet: trinotate_annotation_report (continued)
#gene_id	transcript_id	sprot_Top_BLASTX_hit	RNAMMER	prot_id	prot_coords	sprot_Top_BLASTP_hit	Pfam	SignalP	TmHMM	eggnog	Kegg	gene_ontology_BLASTX	gene_ontology_BLASTP	gene_ontology_Pfam
PladumEVm009572	PladumEVm009572t1	SMYD4_PONAB^SMYD4_PONAB^Q:475-2169,H:32-662^26.575%ID^E:4.51e-45^RecName: Full=SET and MYND domain-containing protein 4;^Eukaryota; Metazoa; Chordata; Craniata; Vertebrata; Euteleostomi; Mammalia; Eutheria; Euarchontoglires; Primates; Haplorrhini; Catarrhini; Hominidae; Pongo	.	PladumEVm009572t1.p1	346-2367[+]	SMYD4_PONAB^SMYD4_PONAB^Q:44-608,H:32-662^26.421%ID^E:8.53e-46^RecName: Full=SET and MYND domain-containing protein 4;^Eukaryota; Metazoa; Chordata; Craniata; Vertebrata; Euteleostomi; Mammalia; Eutheria; Euarchontoglires; Primates; Haplorrhini; Catarrhini; Hominidae; Pongo	PF13181.8^TPR_8^Tetratricopeptide repeat^76-100^E:0.012`PF00856.30^SET^SET domain^248-523^E:4.4e-09	.	.	.	KEGG:pon:100174673	GO:0046872^molecular_function^metal ion binding`GO:0008168^molecular_function^methyltransferase activity`GO:0032259^biological_process^methylation	GO:0046872^molecular_function^metal ion binding`GO:0008168^molecular_function^methyltransferase activity`GO:0032259^biological_process^methylation	GO:0005515^molecular_function^protein binding
PladumEVm036439	PladumEVm036439t1	.	.	PladumEVm036439t1.p1	366-1142[+]	.	PF17175.6^MOLO1^Modulator of levamisole receptor-1^38-158^E:8.7e-25	.	.	.	.	.	.	GO:0005892^cellular_component^acetylcholine-gated channel complex
PladumEVm014056	PladumEVm014056t3	LECH_CHICK^LECH_CHICK^Q:434-826,H:76-205^25.18%ID^E:0.00019^RecName: Full=Hepatic lectin;^Eukaryota; Metazoa; Chordata; Craniata; Vertebrata; Euteleostomi; Archelosauria; Archosauria; Dinosauria; Saurischia; Theropoda; Coelurosauria; Aves; Neognathae; Galloanserae; Galliformes; Phasianidae; Phasianinae; Gallus	.	PladumEVm014056t3.p1	2-1624[+]	LECH_CHICK^LECH_CHICK^Q:145-275,H:76-205^25.18%ID^E:0.000108^RecName: Full=Hepatic lectin;^Eukaryota; Metazoa; Chordata; Craniata; Vertebrata; Euteleostomi; Archelosauria; Archosauria; Dinosauria; Saurischia; Theropoda; Coelurosauria; Aves; Neognathae; Galloanserae; Galliformes; Phasianidae; Phasianinae; Gallus	PF00059.23^Lectin_C^Lectin C-type domain^170-273^E:3.3e-11	.	.	.	KEGG:gga:396477	GO:0016021^cellular_component^integral component of membrane`GO:0030246^molecular_function^carbohydrate binding`GO:0006897^biological_process^endocytosis	GO:0016021^cellular_component^integral component of membrane`GO:0030246^molecular_function^carbohydrate binding`GO:0006897^biological_process^endocytosis	.
PladumEVm008993	PladumEVm008993t11	.	.	PladumEVm008993t11.p1	101-2191[+]	.	PF15259.8^GTSE1_N^G-2 and S-phase expressed 1^53-167^E:2.3e-13	.	.	.	.	.	.	.
PladumEVm014987	PladumEVm014987t1	LIGO2_HUMAN^LIGO2_HUMAN^Q:1122-2381,H:27-423^30.858%ID^E:1.5e-40^RecName: Full=Leucine-rich repeat and immunoglobulin-like domain-containing nogo receptor-interacting protein 2;^Eukaryota; Metazoa; Chordata; Craniata; Vertebrata; Euteleostomi; Mammalia; Eutheria; Euarchontoglires; Primates; Haplorrhini; Catarrhini; Hominidae; Homo	.	PladumEVm014987t1.p1	1047-2606[+]	LIGO2_HUMAN^LIGO2_HUMAN^Q:7-445,H:9-423^30.667%ID^E:5.63e-48^RecName: Full=Leucine-rich repeat and immunoglobulin-like domain-containing nogo receptor-interacting protein 2;^Eukaryota; Metazoa; Chordata; Craniata; Vertebrata; Euteleostomi; Mammalia; Eutheria; Euarchontoglires; Primates; Haplorrhini; Catarrhini; Hominidae; Homo	PF00560.35^LRR_1^Leucine Rich Repeat^61-74^E:39`PF13516.8^LRR_6^Leucine Rich repeat^61-72^E:8.4`PF13516.8^LRR_6^Leucine Rich repeat^81-92^E:22`PF13855.8^LRR_8^Leucine rich repeat^82-141^E:1.4e-14`PF12799.9^LRR_4^Leucine Rich repeats (2 copies)^82-121^E:2.1e-06`PF00560.35^LRR_1^Leucine Rich Repeat^82-99^E:24`PF13306.8^LRR_5^BspA type Leucine rich repeat region (6 copies)^92-202^E:6.9e-10`PF13516.8^LRR_6^Leucine Rich repeat^104-118^E:9.3`PF12799.9^LRR_4^Leucine Rich repeats (2 copies)^105-145^E:2.1e-06`PF00560.35^LRR_1^Leucine Rich Repeat^106-128^E:0.56`PF13516.8^LRR_6^Leucine Rich repeat^129-141^E:30`PF00560.35^LRR_1^Leucine Rich Repeat^131-151^E:1`PF13855.8^LRR_8^Leucine rich repeat^133-189^E:3.2e-13`PF13516.8^LRR_6^Leucine Rich repeat^153-167^E:24`PF00560.35^LRR_1^Leucine Rich Repeat^157-176^E:210`PF00560.35^LRR_1^Leucine Rich Repeat^178-193^E:15`PF13516.8^LRR_6^Leucine Rich repeat^178-191^E:36`PF13306.8^LRR_5^BspA type Leucine rich repeat region (6 copies)^194-311^E:4.7e-07`PF13516.8^LRR_6^Leucine Rich repeat^199-214^E:47`PF13855.8^LRR_8^Leucine rich repeat^201-247^E:2.1e-09`PF00560.35^LRR_1^Leucine Rich Repeat^202-223^E:240`PF00560.35^LRR_1^Leucine Rich Repeat^227-241^E:11000`PF13516.8^LRR_6^Leucine Rich repeat^227-238^E:150`PF13855.8^LRR_8^Leucine rich repeat^254-311^E:3.2e-12`PF00560.35^LRR_1^Leucine Rich Repeat^256-272^E:7100`PF13516.8^LRR_6^Leucine Rich repeat^257-267^E:9900`PF13516.8^LRR_6^Leucine Rich repeat^276-290^E:1.2`PF00560.35^LRR_1^Leucine Rich Repeat^279-301^E:0.0065`PF13306.8^LRR_5^BspA type Leucine rich repeat region (6 copies)^292-373^E:1.4e-06`PF00560.35^LRR_1^Leucine Rich Repeat^303-311^E:19000`PF13516.8^LRR_6^Leucine Rich repeat^351-359^E:5300`PF00560.35^LRR_1^Leucine Rich Repeat^354-372^E:490`PF00560.35^LRR_1^Leucine Rich Repeat^377-386^E:110`PF13516.8^LRR_6^Leucine Rich repeat^377-388^E:70	.	.	.	KEGG:hsa:158038	GO:0031012^cellular_component^extracellular matrix`GO:0005615^cellular_component^extracellular space`GO:0016021^cellular_component^integral component of membrane`GO:0051965^biological_process^positive regulation of synapse assembly	GO:0031012^cellular_component^extracellular matrix`GO:0005615^cellular_component^extracellular space`GO:0016021^cellular_component^integral component of membrane`GO:0051965^biological_process^positive regulation of synapse assembly	GO:0005515^molecular_function^protein binding
PladumEVm009910	PladumEVm009910t1	.	.	PladumEVm009910t1.p1	207-2192[+]	.	.	.	.	.	.	.	.	.
PladumEVm012540	PladumEVm012540t1	AAAD_RABIT^AAAD_RABIT^Q:462-1574,H:16-386^31.759%ID^E:6.66e-36^RecName: Full=Arylacetamide deacetylase;^Eukaryota; Metazoa; Chordata; Craniata; Vertebrata; Euteleostomi; Mammalia; Eutheria; Euarchontoglires; Glires; Lagomorpha; Leporidae; Oryctolagus	.	PladumEVm012540t1.p1	408-2147[+]	AAAD_RABIT^AAAD_RABIT^Q:2-389,H:1-386^32.75%ID^E:8.3e-43^RecName: Full=Arylacetamide deacetylase;^Eukaryota; Metazoa; Chordata; Craniata; Vertebrata; Euteleostomi; Mammalia; Eutheria; Euarchontoglires; Glires; Lagomorpha; Leporidae; Oryctolagus	PF00135.30^COesterase^Carboxylesterase family^96-199^E:4.6e-07`PF07859.15^Abhydrolase_3^alpha/beta hydrolase fold^109-252^E:4.7e-33`PF07859.15^Abhydrolase_3^alpha/beta hydrolase fold^305-373^E:1.5e-10	.	.	.	.	GO:0005789^cellular_component^endoplasmic reticulum membrane`GO:0016021^cellular_component^integral component of membrane`GO:0019213^molecular_function^deacetylase activity`GO:0004806^molecular_function^triglyceride lipase activity	GO:0005789^cellular_component^endoplasmic reticulum membrane`GO:0016021^cellular_component^integral component of membrane`GO:0019213^molecular_function^deacetylase activity`GO:0004806^molecular_function^triglyceride lipase activity	GO:0016787^molecular_function^hydrolase activity
PladumEVm112317	PladumEVm112317t1	.	.	PladumEVm112317t1.p1	1885-2187[+]	.	.	.	.	.	.	.	.	.
PladumEVm023842	PladumEVm023842t1	.	.	PladumEVm023842t1.p1	1443-2579[+]	.	.	.	.	.	.	.	.	.
PladumEVm023842	PladumEVm023842t1	.	.	PladumEVm023842t1.p2	3-884[+]	.	.	.	.	.	.	.	.	.
PladumEVm029989	PladumEVm029989t1	.	.	PladumEVm029989t1.p1	3-884[+]	.	.	.	.	.	.	.	.	.
PladumEVm010939	PladumEVm010939t1	ODP2_MOUSE^ODP2_MOUSE^Q:325-2010,H:84-642^56.406%ID^E:0^RecName: Full=Dihydrolipoyllysine-residue acetyltransferase component of pyruvate dehydrogenase complex, mitochondrial;^Eukaryota; Metazoa; Chordata; Craniata; Vertebrata; Euteleostomi; Mammalia; Eutheria; Euarchontoglires; Glires; Rodentia; Myomorpha; Muroidea; Muridae; Murinae; Mus; Mus	.	PladumEVm010939t1.p1	136-2013[+]	ODP2_MOUSE^ODP2_MOUSE^Q:64-625,H:84-642^57.672%ID^E:0^RecName: Full=Dihydrolipoyllysine-residue acetyltransferase component of pyruvate dehydrogenase complex, mitochondrial;^Eukaryota; Metazoa; Chordata; Craniata; Vertebrata; Euteleostomi; Mammalia; Eutheria; Euarchontoglires; Glires; Rodentia; Myomorpha; Muroidea; Muridae; Murinae; Mus; Mus`ODP2_MOUSE^ODP2_MOUSE^Q:186-287,H:78-179^49.02%ID^E:2.43e-26^RecName: Full=Dihydrolipoyllysine-residue acetyltransferase component of pyruvate dehydrogenase complex, mitochondrial;^Eukaryota; Metazoa; Chordata; Craniata; Vertebrata; Euteleostomi; Mammalia; Eutheria; Euarchontoglires; Glires; Rodentia; Myomorpha; Muroidea; Muridae; Murinae; Mus; Mus	PF00364.24^Biotin_lipoyl^Biotin-requiring enzyme^73-145^E:4.1e-16`PF00364.24^Biotin_lipoyl^Biotin-requiring enzyme^201-273^E:7e-16`PF02817.19^E3_binding^e3 binding domain^333-366^E:6e-13`PF00198.25^2-oxoacid_dh^2-oxoacid dehydrogenases acyltransferase (catalytic domain)^396-625^E:4.2e-85	.	.	.	KEGG:mmu:235339	GO:0043231^cellular_component^intracellular membrane-bounded organelle`GO:0005967^cellular_component^mitochondrial pyruvate dehydrogenase complex`GO:0005739^cellular_component^mitochondrion`GO:0043209^cellular_component^myelin sheath`GO:0045254^cellular_component^pyruvate dehydrogenase complex`GO:0004742^molecular_function^dihydrolipoyllysine-residue acetyltransferase activity`GO:0042802^molecular_function^identical protein binding`GO:0034604^molecular_function^pyruvate dehydrogenase (NAD+) activity`GO:0006086^biological_process^acetyl-CoA biosynthetic process from pyruvate`GO:0006006^biological_process^glucose metabolic process`GO:0061732^biological_process^mitochondrial acetyl-CoA biosynthetic process from pyruvate`GO:0030431^biological_process^sleep`GO:0006099^biological_process^tricarboxylic acid cycle	GO:0043231^cellular_component^intracellular membrane-bounded organelle`GO:0005967^cellular_component^mitochondrial pyruvate dehydrogenase complex`GO:0005739^cellular_component^mitochondrion`GO:0043209^cellular_component^myelin sheath`GO:0045254^cellular_component^pyruvate dehydrogenase complex`GO:0004742^molecular_function^dihydrolipoyllysine-residue acetyltransferase activity`GO:0042802^molecular_function^identical protein binding`GO:0034604^molecular_function^pyruvate dehydrogenase (NAD+) activity`GO:0006086^biological_process^acetyl-CoA biosynthetic process from pyruvate`GO:0006006^biological_process^glucose metabolic process`GO:0061732^biological_process^mitochondrial acetyl-CoA biosynthetic process from pyruvate`GO:0030431^biological_process^sleep`GO:0006099^biological_process^tricarboxylic acid cycle	GO:0016746^molecular_function^acyltransferase activity
PladumEVm007506	PladumEVm007506t5	ALS_PAPHA^ALS_PAPHA^Q:524-2251,H:50-577^26.746%ID^E:1.31e-38^RecName: Full=Insulin-like growth factor-binding protein complex acid labile subunit;^Eukaryota; Metazoa; Chordata; Craniata; Vertebrata; Euteleostomi; Mammalia; Eutheria; Euarchontoglires; Primates; Haplorrhini; Catarrhini; Cercopithecidae; Cercopithecinae; Papio	.	PladumEVm007506t5.p1	89-2395[+]	ALS_PAPHA^ALS_PAPHA^Q:146-721,H:50-577^27.598%ID^E:2.1e-48^RecName: Full=Insulin-like growth factor-binding protein complex acid labile subunit;^Eukaryota; Metazoa; Chordata; Craniata; Vertebrata; Euteleostomi; Mammalia; Eutheria; Euarchontoglires; Primates; Haplorrhini; Catarrhini; Cercopithecidae; Cercopithecinae; Papio	PF13306.8^LRR_5^BspA type Leucine rich repeat region (6 copies)^160-240^E:0.28`PF13855.8^LRR_8^Leucine rich repeat^161-209^E:4.3e-10`PF00560.35^LRR_1^Leucine Rich Repeat^174-196^E:1200`PF13306.8^LRR_5^BspA type Leucine rich repeat region (6 copies)^190-319^E:3.2e-06`PF13855.8^LRR_8^Leucine rich repeat^197-257^E:3.7e-11`PF12799.9^LRR_4^Leucine Rich repeats (2 copies)^197-236^E:4.4e-06`PF13516.8^LRR_6^Leucine Rich repeat^197-209^E:3.2`PF00560.35^LRR_1^Leucine Rich Repeat^198-220^E:0.44`PF00560.35^LRR_1^Leucine Rich Repeat^223-235^E:270`PF13516.8^LRR_6^Leucine Rich repeat^223-233^E:250`PF13855.8^LRR_8^Leucine rich repeat^245-305^E:5.8e-09`PF13516.8^LRR_6^Leucine Rich repeat^246-258^E:11000`PF00560.35^LRR_1^Leucine Rich Repeat^249-261^E:13000`PF13855.8^LRR_8^Leucine rich repeat^270-329^E:1.1e-10`PF00560.35^LRR_1^Leucine Rich Repeat^270-289^E:0.092`PF13516.8^LRR_6^Leucine Rich repeat^270-279^E:36`PF13855.8^LRR_8^Leucine rich repeat^294-353^E:8.1e-11`PF00560.35^LRR_1^Leucine Rich Repeat^294-315^E:1.8`PF13516.8^LRR_6^Leucine Rich repeat^294-306^E:19`PF13306.8^LRR_5^BspA type Leucine rich repeat region (6 copies)^307-423^E:1.6e-14`PF13855.8^LRR_8^Leucine rich repeat^318-377^E:1.9e-12`PF00560.35^LRR_1^Leucine Rich Repeat^318-330^E:1600`PF13516.8^LRR_6^Leucine Rich repeat^318-329^E:2400`PF00560.35^LRR_1^Leucine Rich Repeat^342-362^E:130`PF13516.8^LRR_6^Leucine Rich repeat^342-353^E:400`PF13306.8^LRR_5^BspA type Leucine rich repeat region (6 copies)^359-482^E:5.2e-12`PF13855.8^LRR_8^Leucine rich repeat^365-425^E:1e-16`PF13516.8^LRR_6^Leucine Rich repeat^365-379^E:0.24`PF00560.35^LRR_1^Leucine Rich Repeat^366-385^E:0.35`PF12799.9^LRR_4^Leucine Rich repeats (2 copies)^389-426^E:3.3e-06`PF13516.8^LRR_6^Leucine Rich repeat^389-401^E:12`PF13855.8^LRR_8^Leucine rich repeat^390-449^E:4.7e-14`PF00560.35^LRR_1^Leucine Rich Repeat^390-412^E:0.25`PF13516.8^LRR_6^Leucine Rich repeat^413-424^E:11`PF00560.35^LRR_1^Leucine Rich Repeat^414-433^E:2.5`PF13855.8^LRR_8^Leucine rich repeat^439-482^E:1.3e-08`PF00560.35^LRR_1^Leucine Rich Repeat^439-453^E:110`PF13516.8^LRR_6^Leucine Rich repeat^439-449^E:11`PF13306.8^LRR_5^BspA type Leucine rich repeat region (6 copies)^447-547^E:6.9e-05`PF00560.35^LRR_1^Leucine Rich Repeat^463-473^E:820`PF13516.8^LRR_6^Leucine Rich repeat^463-473^E:370`PF13855.8^LRR_8^Leucine rich repeat^491-550^E:4e-12`PF00560.35^LRR_1^Leucine Rich Repeat^491-511^E:180`PF13516.8^LRR_6^Leucine Rich repeat^491-503^E:13000`PF13306.8^LRR_5^BspA type Leucine rich repeat region (6 copies)^504-620^E:7.3e-08`PF13516.8^LRR_6^Leucine Rich repeat^514-526^E:4700`PF00560.35^LRR_1^Leucine Rich Repeat^516-530^E:940`PF13855.8^LRR_8^Leucine rich repeat^538-592^E:1.4e-12`PF13516.8^LRR_6^Leucine Rich repeat^538-551^E:110`PF00560.35^LRR_1^Leucine Rich Repeat^539-561^E:1100`PF13516.8^LRR_6^Leucine Rich repeat^562-575^E:32`PF00560.35^LRR_1^Leucine Rich Repeat^563-582^E:3.8`PF13855.8^LRR_8^Leucine rich repeat^571-622^E:4.8e-10`PF00560.35^LRR_1^Leucine Rich Repeat^611-622^E:150`PF13516.8^LRR_6^Leucine Rich repeat^611-623^E:78`PF13516.8^LRR_6^Leucine Rich repeat^634-647^E:1.4`PF00560.35^LRR_1^Leucine Rich Repeat^635-652^E:0.073`PF13516.8^LRR_6^Leucine Rich repeat^657-669^E:780`PF00560.35^LRR_1^Leucine Rich Repeat^662-672^E:2100	.	.	.	.	GO:0005615^cellular_component^extracellular space`GO:0007155^biological_process^cell adhesion	GO:0005615^cellular_component^extracellular space`GO:0007155^biological_process^cell adhesion	GO:0005515^molecular_function^protein binding
PladumEVm105214	PladumEVm105214t1	.	.	.	.	.	.	.	.	.	.	.	.	.
PladumEVm007001	PladumEVm007001t1	FAT_DROME^FAT_DROME^Q:3-2594,H:2945-3814^39.016%ID^E:0^RecName: Full=Cadherin-related tumor suppressor;^Eukaryota; Metazoa; Ecdysozoa; Arthropoda; Hexapoda; Insecta; Pterygota; Neoptera; Endopterygota; Diptera; Brachycera; Muscomorpha; Ephydroidea; Drosophilidae; Drosophila; Sophophora`FAT_DROME^FAT_DROME^Q:87-2519,H:2128-2940^30.641%ID^E:2.71e-76^RecName: Full=Cadherin-related tumor suppressor;^Eukaryota; Metazoa; Ecdysozoa; Arthropoda; Hexapoda; Insecta; Pterygota; Neoptera; Endopterygota; Diptera; Brachycera; Muscomorpha; Ephydroidea; Drosophilidae; Drosophila; Sophophora`FAT_DROME^FAT_DROME^Q:3-2426,H:2420-3227^28.554%ID^E:9.27e-66^RecName: Full=Cadherin-related tumor suppressor;^Eukaryota; Metazoa; Ecdysozoa; Arthropoda; Hexapoda; Insecta; Pterygota; Neoptera; Endopterygota; Diptera; Brachycera; Muscomorpha; Ephydroidea; Drosophilidae; Drosophila; Sophophora`FAT_DROME^FAT_DROME^Q:66-2426,H:1103-1919^28.177%ID^E:8.07e-65^RecName: Full=Cadherin-related tumor suppressor;^Eukaryota; Metazoa; Ecdysozoa; Arthropoda; Hexapoda; Insecta; Pterygota; Neoptera; Endopterygota; Diptera; Brachycera; Muscomorpha; Ephydroidea; Drosophilidae; Drosophila; Sophophora`FAT_DROME^FAT_DROME^Q:45-2528,H:2326-3155^28.226%ID^E:2.05e-63^RecName: Full=Cadherin-related tumor suppressor;^Eukaryota; Metazoa; Ecdysozoa; Arthropoda; Hexapoda; Insecta; Pterygota; Neoptera; Endopterygota; Diptera; Brachycera; Muscomorpha; Ephydroidea; Drosophilidae; Drosophila; Sophophora`FAT_DROME^FAT_DROME^Q:15-2357,H:1315-2105^27.751%ID^E:1.27e-57^RecName: Full=Cadherin-related tumor suppressor;^Eukaryota; Metazoa; Ecdysozoa; Arthropoda; Hexapoda; Insecta; Pterygota; Neoptera; Endopterygota; Diptera; Brachycera; Muscomorpha; Ephydroidea; Drosophilidae; Drosophila; Sophophora`FAT_DROME^FAT_DROME^Q:15-2432,H:982-1822^26.667%ID^E:4.16e-57^RecName: Full=Cadherin-related tumor suppressor;^Eukaryota; Metazoa; Ecdysozoa; Arthropoda; Hexapoda; Insecta; Pterygota; Neoptera; Endopterygota; Diptera; Brachycera; Muscomorpha; Ephydroidea; Drosophilidae; Drosophila; Sophophora`FAT_DROME^FAT_DROME^Q:228-2120,H:71-710^29.491%ID^E:2.67e-55^RecName: Full=Cadherin-related tumor suppressor;^Eukaryota; Metazoa; Ecdysozoa; Arthropoda; Hexapoda; Insecta; Pterygota; Neoptera; Endopterygota; Diptera; Brachycera; Muscomorpha; Ephydroidea; Drosophilidae; Drosophila; Sophophora`FAT_DROME^FAT_DROME^Q:15-2084,H:94-813^27.052%ID^E:3.75e-54^RecName: Full=Cadherin-related tumor suppressor;^Eukaryota; Metazoa; Ecdysozoa; Arthropoda; Hexapoda; Insecta; Pterygota; Neoptera; Endopterygota; Diptera; Brachycera; Muscomorpha; Ephydroidea; Drosophilidae; Drosophila; Sophophora`FAT_DROME^FAT_DROME^Q:12-2522,H:1418-2307^26.832%ID^E:8.8e-54^RecName: Full=Cadherin-related tumor suppressor;^Eukaryota; Metazoa; Ecdysozoa; Arthropoda; Hexapoda; Insecta; Pterygota; Neoptera; Endopterygota; Diptera; Brachycera; Muscomorpha; Ephydroidea; Drosophilidae; Drosophila; Sophophora`FAT_DROME^FAT_DROME^Q:72-2564,H:222-1094^26.18%ID^E:3.22e-52^RecName: Full=Cadherin-related tumor suppressor;^Eukaryota; Metazoa; Ecdysozoa; Arthropoda; Hexapoda; Insecta; Pterygota; Neoptera; Endopterygota; Diptera; Brachycera; Muscomorpha; Ephydroidea; Drosophilidae; Drosophila; Sophophora`FAT_DROME^FAT_DROME^Q:39-2519,H:1197-2055^26.48%ID^E:1.07e-47^RecName: Full=Cadherin-related tumor suppressor;^Eukaryota; Metazoa; Ecdysozoa; Arthropoda; Hexapoda; Insecta; Pterygota; Neoptera; Endopterygota; Diptera; Brachycera; Muscomorpha; Ephydroidea; Drosophilidae; Drosophila; Sophophora`FAT_DROME^FAT_DROME^Q:3-2423,H:527-1380^26.077%ID^E:7.82e-43^RecName: Full=Cadherin-related tumor suppressor;^Eukaryota; Metazoa; Ecdysozoa; Arthropoda; Hexapoda; Insecta; Pterygota; Neoptera; Endopterygota; Diptera; Brachycera; Muscomorpha; Ephydroidea; Drosophilidae; Drosophila; Sophophora`FAT_DROME^FAT_DROME^Q:672-2453,H:101-714^27.856%ID^E:6.11e-40^RecName: Full=Cadherin-related tumor suppressor;^Eukaryota; Metazoa; Ecdysozoa; Arthropoda; Hexapoda; Insecta; Pterygota; Neoptera; Endopterygota; Diptera; Brachycera; Muscomorpha; Ephydroidea; Drosophilidae; Drosophila; Sophophora`FAT_DROME^FAT_DROME^Q:1827-2426,H:73-267^30.698%ID^E:0.000498^RecName: Full=Cadherin-related tumor suppressor;^Eukaryota; Metazoa; Ecdysozoa; Arthropoda; Hexapoda; Insecta; Pterygota; Neoptera; Endopterygota; Diptera; Brachycera; Muscomorpha; Ephydroidea; Drosophilidae; Drosophila; Sophophora	.	PladumEVm007001t1.p1	282-2609[+]	FAT_DROME^FAT_DROME^Q:2-771,H:3039-3814^37.949%ID^E:5.86e-155^RecName: Full=Cadherin-related tumor suppressor;^Eukaryota; Metazoa; Ecdysozoa; Arthropoda; Hexapoda; Insecta; Pterygota; Neoptera; Endopterygota; Diptera; Brachycera; Muscomorpha; Ephydroidea; Drosophilidae; Drosophila; Sophophora`FAT_DROME^FAT_DROME^Q:53-746,H:2244-2940^31.564%ID^E:2.94e-72^RecName: Full=Cadherin-related tumor suppressor;^Eukaryota; Metazoa; Ecdysozoa; Arthropoda; Hexapoda; Insecta; Pterygota; Neoptera; Endopterygota; Diptera; Brachycera; Muscomorpha; Ephydroidea; Drosophilidae; Drosophila; Sophophora`FAT_DROME^FAT_DROME^Q:21-714,H:1763-2487^28.61%ID^E:1.47e-61^RecName: Full=Cadherin-related tumor suppressor;^Eukaryota; Metazoa; Ecdysozoa; Arthropoda; Hexapoda; Insecta; Pterygota; Neoptera; Endopterygota; Diptera; Brachycera; Muscomorpha; Ephydroidea; Drosophilidae; Drosophila; Sophophora`FAT_DROME^FAT_DROME^Q:23-614,H:1970-2599^29.205%ID^E:6.94e-59^RecName: Full=Cadherin-related tumor suppressor;^Eukaryota; Metazoa; Ecdysozoa; Arthropoda; Hexapoda; Insecta; Pterygota; Neoptera; Endopterygota; Diptera; Brachycera; Muscomorpha; Ephydroidea; Drosophilidae; Drosophila; Sophophora`FAT_DROME^FAT_DROME^Q:73-714,H:928-1597^28.592%ID^E:2.2e-58^RecName: Full=Cadherin-related tumor suppressor;^Eukaryota; Metazoa; Ecdysozoa; Arthropoda; Hexapoda; Insecta; Pterygota; Neoptera; Endopterygota; Diptera; Brachycera; Muscomorpha; Ephydroidea; Drosophilidae; Drosophila; Sophophora`FAT_DROME^FAT_DROME^Q:14-613,H:94-710^29.199%ID^E:8.47e-52^RecName: Full=Cadherin-related tumor suppressor;^Eukaryota; Metazoa; Ecdysozoa; Arthropoda; Hexapoda; Insecta; Pterygota; Neoptera; Endopterygota; Diptera; Brachycera; Muscomorpha; Ephydroidea; Drosophilidae; Drosophila; Sophophora`FAT_DROME^FAT_DROME^Q:1-715,H:1178-1919^27.273%ID^E:1.56e-50^RecName: Full=Cadherin-related tumor suppressor;^Eukaryota; Metazoa; Ecdysozoa; Arthropoda; Hexapoda; Insecta; Pterygota; Neoptera; Endopterygota; Diptera; Brachycera; Muscomorpha; Ephydroidea; Drosophilidae; Drosophila; Sophophora`FAT_DROME^FAT_DROME^Q:24-601,H:193-813^26.433%ID^E:2.99e-45^RecName: Full=Cadherin-related tumor suppressor;^Eukaryota; Metazoa; Ecdysozoa; Arthropoda; Hexapoda; Insecta; Pterygota; Neoptera; Endopterygota; Diptera; Brachycera; Muscomorpha; Ephydroidea; Drosophilidae; Drosophila; Sophophora`FAT_DROME^FAT_DROME^Q:55-611,H:2778-3334^27.671%ID^E:3.84e-45^RecName: Full=Cadherin-related tumor suppressor;^Eukaryota; Metazoa; Ecdysozoa; Arthropoda; Hexapoda; Insecta; Pterygota; Neoptera; Endopterygota; Diptera; Brachycera; Muscomorpha; Ephydroidea; Drosophilidae; Drosophila; Sophophora`FAT_DROME^FAT_DROME^Q:7-692,H:1414-2105^26.741%ID^E:6.4e-45^RecName: Full=Cadherin-related tumor suppressor;^Eukaryota; Metazoa; Ecdysozoa; Arthropoda; Hexapoda; Insecta; Pterygota; Neoptera; Endopterygota; Diptera; Brachycera; Muscomorpha; Ephydroidea; Drosophilidae; Drosophila; Sophophora`FAT_DROME^FAT_DROME^Q:10-761,H:303-1094^25%ID^E:1.19e-42^RecName: Full=Cadherin-related tumor suppressor;^Eukaryota; Metazoa; Ecdysozoa; Arthropoda; Hexapoda; Insecta; Pterygota; Neoptera; Endopterygota; Diptera; Brachycera; Muscomorpha; Ephydroidea; Drosophilidae; Drosophila; Sophophora`FAT_DROME^FAT_DROME^Q:21-747,H:1539-2307^26.055%ID^E:1.87e-42^RecName: Full=Cadherin-related tumor suppressor;^Eukaryota; Metazoa; Ecdysozoa; Arthropoda; Hexapoda; Insecta; Pterygota; Neoptera; Endopterygota; Diptera; Brachycera; Muscomorpha; Ephydroidea; Drosophilidae; Drosophila; Sophophora`FAT_DROME^FAT_DROME^Q:131-724,H:101-714^27.856%ID^E:4.07e-40^RecName: Full=Cadherin-related tumor suppressor;^Eukaryota; Metazoa; Ecdysozoa; Arthropoda; Hexapoda; Insecta; Pterygota; Neoptera; Endopterygota; Diptera; Brachycera; Muscomorpha; Ephydroidea; Drosophilidae; Drosophila; Sophophora`FAT_DROME^FAT_DROME^Q:23-746,H:1326-2055^26.544%ID^E:1.62e-39^RecName: Full=Cadherin-related tumor suppressor;^Eukaryota; Metazoa; Ecdysozoa; Arthropoda; Hexapoda; Insecta; Pterygota; Neoptera; Endopterygota; Diptera; Brachycera; Muscomorpha; Ephydroidea; Drosophilidae; Drosophila; Sophophora`FAT_DROME^FAT_DROME^Q:516-715,H:73-267^30.698%ID^E:0.000414^RecName: Full=Cadherin-related tumor suppressor;^Eukaryota; Metazoa; Ecdysozoa; Arthropoda; Hexapoda; Insecta; Pterygota; Neoptera; Endopterygota; Diptera; Brachycera; Muscomorpha; Ephydroidea; Drosophilidae; Drosophila; Sophophora	PF00028.19^Cadherin^Cadherin domain^2-77^E:2.2e-08`PF00028.19^Cadherin^Cadherin domain^99-180^E:2.5e-12`PF00028.19^Cadherin^Cadherin domain^196-279^E:7.7e-19`PF00028.19^Cadherin^Cadherin domain^301-392^E:4.3e-18`PF00028.19^Cadherin^Cadherin domain^408-495^E:2e-15`PF00028.19^Cadherin^Cadherin domain^512-601^E:1.6e-19`PF00028.19^Cadherin^Cadherin domain^636-708^E:9.2e-08	.	.	.	KEGG:dme:Dmel_CG3352	GO:0016324^cellular_component^apical plasma membrane`GO:0016327^cellular_component^apicolateral plasma membrane`GO:0005887^cellular_component^integral component of plasma membrane`GO:0005739^cellular_component^mitochondrion`GO:0005886^cellular_component^plasma membrane`GO:0045296^molecular_function^cadherin binding`GO:0005509^molecular_function^calcium ion binding`GO:0016339^biological_process^calcium-dependent cell-cell adhesion via plasma membrane cell adhesion molecules`GO:0098609^biological_process^cell-cell adhesion`GO:0044331^biological_process^cell-cell adhesion mediated by cadherin`GO:0045317^biological_process^equator specification`GO:0048105^biological_process^establishment of body hair planar orientation`GO:0001737^biological_process^establishment of imaginal disc-derived wing hair orientation`GO:0042067^biological_process^establishment of ommatidial planar polarity`GO:0001736^biological_process^establishment of planar polarity`GO:0007164^biological_process^establishment of tissue polarity`GO:0016336^biological_process^establishment or maintenance of polarity of larval imaginal disc epithelium`GO:0007157^biological_process^heterophilic cell-cell adhesion via plasma membrane cell adhesion molecules`GO:0007156^biological_process^homophilic cell adhesion via plasma membrane adhesion molecules`GO:0007446^biological_process^imaginal disc growth`GO:0007447^biological_process^imaginal disc pattern formation`GO:0007476^biological_process^imaginal disc-derived wing morphogenesis`GO:0090176^biological_process^microtubule cytoskeleton organization involved in establishment of planar polarity`GO:0008285^biological_process^negative regulation of cell population proliferation`GO:0010629^biological_process^negative regulation of gene expression`GO:0045926^biological_process^negative regulation of growth`GO:0045571^biological_process^negative regulation of imaginal disc growth`GO:0046621^biological_process^negative regulation of organ growth`GO:0043065^biological_process^positive regulation of apoptotic process`GO:0035332^biological_process^positive regulation of hippo signaling`GO:0090251^biological_process^protein localization involved in establishment of planar polarity`GO:0035209^biological_process^pupal development`GO:0090175^biological_process^regulation of establishment of planar polarity`GO:0040008^biological_process^regulation of growth`GO:0045570^biological_process^regulation of imaginal disc growth`GO:0032880^biological_process^regulation of protein localization`GO:0035159^biological_process^regulation of tube length, open tracheal system`GO:0009888^biological_process^tissue development`GO:0035220^biological_process^wing disc development`GO:0060071^biological_process^Wnt signaling pathway, planar cell polarity pathway	GO:0016324^cellular_component^apical plasma membrane`GO:0016327^cellular_component^apicolateral plasma membrane`GO:0005887^cellular_component^integral component of plasma membrane`GO:0005739^cellular_component^mitochondrion`GO:0005886^cellular_component^plasma membrane`GO:0045296^molecular_function^cadherin binding`GO:0005509^molecular_function^calcium ion binding`GO:0016339^biological_process^calcium-dependent cell-cell adhesion via plasma membrane cell adhesion molecules`GO:0098609^biological_process^cell-cell adhesion`GO:0044331^biological_process^cell-cell adhesion mediated by cadherin`GO:0045317^biological_process^equator specification`GO:0048105^biological_process^establishment of body hair planar orientation`GO:0001737^biological_process^establishment of imaginal disc-derived wing hair orientation`GO:0042067^biological_process^establishment of ommatidial planar polarity`GO:0001736^biological_process^establishment of planar polarity`GO:0007164^biological_process^establishment of tissue polarity`GO:0016336^biological_process^establishment or maintenance of polarity of larval imaginal disc epithelium`GO:0007157^biological_process^heterophilic cell-cell adhesion via plasma membrane cell adhesion molecules`GO:0007156^biological_process^homophilic cell adhesion via plasma membrane adhesion molecules`GO:0007446^biological_process^imaginal disc growth`GO:0007447^biological_process^imaginal disc pattern formation`GO:0007476^biological_process^imaginal disc-derived wing morphogenesis`GO:0090176^biological_process^microtubule cytoskeleton organization involved in establishment of planar polarity`GO:0008285^biological_process^negative regulation of cell population proliferation`GO:0010629^biological_process^negative regulation of gene expression`GO:0045926^biological_process^negative regulation of growth`GO:0045571^biological_process^negative regulation of imaginal disc growth`GO:0046621^biological_process^negative regulation of organ growth`GO:0043065^biological_process^positive regulation of apoptotic process`GO:0035332^biological_process^positive regulation of hippo signaling`GO:0090251^biological_process^protein localization involved in establishment of planar polarity`GO:0035209^biological_process^pupal development`GO:0090175^biological_process^regulation of establishment of planar polarity`GO:0040008^biological_process^regulation of growth`GO:0045570^biological_process^regulation of imaginal disc growth`GO:0032880^biological_process^regulation of protein localization`GO:0035159^biological_process^regulation of tube length, open tracheal system`GO:0009888^biological_process^tissue development`GO:0035220^biological_process^wing disc development`GO:0060071^biological_process^Wnt signaling pathway, planar cell polarity pathway	GO:0005509^molecular_function^calcium ion binding`GO:0007156^biological_process^homophilic cell adhesion via plasma membrane adhesion molecules`GO:0016020^cellular_component^membrane
PladumEVm020687	PladumEVm020687t5	LPLA_PSYCK^LPLA_PSYCK^Q:174-1181,H:2-337^42.183%ID^E:1.44e-86^RecName: Full=Lipoate-protein ligase A {ECO:0000255|HAMAP-Rule:MF_01602};^Bacteria; Proteobacteria; Gammaproteobacteria; Pseudomonadales; Moraxellaceae; Psychrobacter`LPLA_PSYCK^LPLA_PSYCK^Q:2540-1533,H:2-337^41.298%ID^E:7.65e-86^RecName: Full=Lipoate-protein ligase A {ECO:0000255|HAMAP-Rule:MF_01602};^Bacteria; Proteobacteria; Gammaproteobacteria; Pseudomonadales; Moraxellaceae; Psychrobacter	.	PladumEVm020687t5.p2	1506-2609[-]	LPLA_PSYCK^LPLA_PSYCK^Q:24-359,H:2-337^41.298%ID^E:2.28e-91^RecName: Full=Lipoate-protein ligase A {ECO:0000255|HAMAP-Rule:MF_01602};^Bacteria; Proteobacteria; Gammaproteobacteria; Pseudomonadales; Moraxellaceae; Psychrobacter	PF03099.21^BPL_LplA_LipB^Biotin/lipoate A/B protein ligase family^72-176^E:2.3e-05`PF10437.11^Lip_prot_lig_C^Bacterial lipoate protein ligase C-terminus^270-333^E:9.8e-10	.	.	COG0095^Lipoate-protein, ligase	KEGG:pcr:Pcryo_0197	GO:0005737^cellular_component^cytoplasm`GO:0005524^molecular_function^ATP binding`GO:0016979^molecular_function^lipoate-protein ligase activity`GO:0009249^biological_process^protein lipoylation	GO:0005737^cellular_component^cytoplasm`GO:0005524^molecular_function^ATP binding`GO:0016979^molecular_function^lipoate-protein ligase activity`GO:0009249^biological_process^protein lipoylation	GO:0006464^biological_process^cellular protein modification process
PladumEVm020687	PladumEVm020687t5	LPLA_PSYCK^LPLA_PSYCK^Q:174-1181,H:2-337^42.183%ID^E:1.44e-86^RecName: Full=Lipoate-protein ligase A {ECO:0000255|HAMAP-Rule:MF_01602};^Bacteria; Proteobacteria; Gammaproteobacteria; Pseudomonadales; Moraxellaceae; Psychrobacter`LPLA_PSYCK^LPLA_PSYCK^Q:2540-1533,H:2-337^41.298%ID^E:7.65e-86^RecName: Full=Lipoate-protein ligase A {ECO:0000255|HAMAP-Rule:MF_01602};^Bacteria; Proteobacteria; Gammaproteobacteria; Pseudomonadales; Moraxellaceae; Psychrobacter	.	PladumEVm020687t5.p1	3-1277[+]	LPLA_PSYCK^LPLA_PSYCK^Q:58-394,H:2-338^42.059%ID^E:8e-92^RecName: Full=Lipoate-protein ligase A {ECO:0000255|HAMAP-Rule:MF_01602};^Bacteria; Proteobacteria; Gammaproteobacteria; Pseudomonadales; Moraxellaceae; Psychrobacter	PF03099.21^BPL_LplA_LipB^Biotin/lipoate A/B protein ligase family^106-210^E:3.8e-05`PF10437.11^Lip_prot_lig_C^Bacterial lipoate protein ligase C-terminus^304-367^E:9.9e-10	.	.	COG0095^Lipoate-protein, ligase	KEGG:pcr:Pcryo_0197	GO:0005737^cellular_component^cytoplasm`GO:0005524^molecular_function^ATP binding`GO:0016979^molecular_function^lipoate-protein ligase activity`GO:0009249^biological_process^protein lipoylation	GO:0005737^cellular_component^cytoplasm`GO:0005524^molecular_function^ATP binding`GO:0016979^molecular_function^lipoate-protein ligase activity`GO:0009249^biological_process^protein lipoylation	GO:0006464^biological_process^cellular protein modification process
PladumEVm057428	PladumEVm057428t1	MED31_ARATH^MED31_ARATH^Q:2591-2283,H:24-119^47.573%ID^E:8.14e-26^RecName: Full=Mediator of RNA polymerase II transcription subunit 31;^Eukaryota; Viridiplantae; Streptophyta; Embryophyta; Tracheophyta; Spermatophyta; Magnoliopsida; eudicotyledons; Gunneridae; Pentapetalae; rosids; malvids; Brassicales; Brassicaceae; Camelineae; Arabidopsis	.	PladumEVm057428t1.p2	2175-2606[-]	MED31_ARATH^MED31_ARATH^Q:6-108,H:24-119^47.573%ID^E:3.11e-29^RecName: Full=Mediator of RNA polymerase II transcription subunit 31;^Eukaryota; Viridiplantae; Streptophyta; Embryophyta; Tracheophyta; Spermatophyta; Magnoliopsida; eudicotyledons; Gunneridae; Pentapetalae; rosids; malvids; Brassicales; Brassicaceae; Camelineae; Arabidopsis	PF05669.14^Med31^SOH1^19-109^E:2.5e-34	.	.	.	KEGG:ath:AT5G19910	GO:0070847^cellular_component^core mediator complex`GO:0016592^cellular_component^mediator complex`GO:0003712^molecular_function^transcription coregulator activity`GO:0006357^biological_process^regulation of transcription by RNA polymerase II	GO:0070847^cellular_component^core mediator complex`GO:0016592^cellular_component^mediator complex`GO:0003712^molecular_function^transcription coregulator activity`GO:0006357^biological_process^regulation of transcription by RNA polymerase II	GO:0003712^molecular_function^transcription coregulator activity`GO:0006355^biological_process^regulation of transcription, DNA-templated`GO:0016592^cellular_component^mediator complex
PladumEVm057428	PladumEVm057428t1	MED31_ARATH^MED31_ARATH^Q:2591-2283,H:24-119^47.573%ID^E:8.14e-26^RecName: Full=Mediator of RNA polymerase II transcription subunit 31;^Eukaryota; Viridiplantae; Streptophyta; Embryophyta; Tracheophyta; Spermatophyta; Magnoliopsida; eudicotyledons; Gunneridae; Pentapetalae; rosids; malvids; Brassicales; Brassicaceae; Camelineae; Arabidopsis	.	PladumEVm057428t1.p6	697-999[+]	.	.	.	.	.	KEGG:ath:AT5G19910	GO:0070847^cellular_component^core mediator complex`GO:0016592^cellular_component^mediator complex`GO:0003712^molecular_function^transcription coregulator activity`GO:0006357^biological_process^regulation of transcription by RNA polymerase II	.	.
PladumEVm057428	PladumEVm057428t1	MED31_ARATH^MED31_ARATH^Q:2591-2283,H:24-119^47.573%ID^E:8.14e-26^RecName: Full=Mediator of RNA polymerase II transcription subunit 31;^Eukaryota; Viridiplantae; Streptophyta; Embryophyta; Tracheophyta; Spermatophyta; Magnoliopsida; eudicotyledons; Gunneridae; Pentapetalae; rosids; malvids; Brassicales; Brassicaceae; Camelineae; Arabidopsis	.	PladumEVm057428t1.p3	1747-2094[-]	.	PF14392.8^zf-CCHC_4^Zinc knuckle^90-107^E:0.079	.	.	.	KEGG:ath:AT5G19910	GO:0070847^cellular_component^core mediator complex`GO:0016592^cellular_component^mediator complex`GO:0003712^molecular_function^transcription coregulator activity`GO:0006357^biological_process^regulation of transcription by RNA polymerase II	.	.
PladumEVm083673	PladumEVm083673t2	.	.	PladumEVm083673t2.p2	141-443[-]	.	.	.	.	.	.	.	.	.
PladumEVm021560	PladumEVm021560t1	DPS1_HUMAN^DPS1_HUMAN^Q:239-1237,H:84-415^56.587%ID^E:5.81e-125^RecName: Full=All trans-polyprenyl-diphosphate synthase PDSS1 {ECO:0000305};^Eukaryota; Metazoa; Chordata; Craniata; Vertebrata; Euteleostomi; Mammalia; Eutheria; Euarchontoglires; Primates; Haplorrhini; Catarrhini; Hominidae; Homo	.	PladumEVm021560t1.p1	2-1240[+]	DPS1_HUMAN^DPS1_HUMAN^Q:80-412,H:84-415^56.587%ID^E:5.58e-131^RecName: Full=All trans-polyprenyl-diphosphate synthase PDSS1 {ECO:0000305};^Eukaryota; Metazoa; Chordata; Craniata; Vertebrata; Euteleostomi; Mammalia; Eutheria; Euarchontoglires; Primates; Haplorrhini; Catarrhini; Hominidae; Homo	PF00348.19^polyprenyl_synt^Polyprenyl synthetase^116-361^E:5.4e-72	.	.	.	KEGG:hsa:23590	GO:0005759^cellular_component^mitochondrial matrix`GO:1990234^cellular_component^transferase complex`GO:0097269^molecular_function^all-trans-decaprenyl-diphosphate synthase activity`GO:0046872^molecular_function^metal ion binding`GO:0004659^molecular_function^prenyltransferase activity`GO:0046982^molecular_function^protein heterodimerization activity`GO:0000010^molecular_function^trans-hexaprenyltranstransferase activity`GO:0050347^molecular_function^trans-octaprenyltranstransferase activity`GO:0008299^biological_process^isoprenoid biosynthetic process`GO:0006744^biological_process^ubiquinone biosynthetic process	GO:0005759^cellular_component^mitochondrial matrix`GO:1990234^cellular_component^transferase complex`GO:0097269^molecular_function^all-trans-decaprenyl-diphosphate synthase activity`GO:0046872^molecular_function^metal ion binding`GO:0004659^molecular_function^prenyltransferase activity`GO:0046982^molecular_function^protein heterodimerization activity`GO:0000010^molecular_function^trans-hexaprenyltranstransferase activity`GO:0050347^molecular_function^trans-octaprenyltranstransferase activity`GO:0008299^biological_process^isoprenoid biosynthetic process`GO:0006744^biological_process^ubiquinone biosynthetic process	GO:0008299^biological_process^isoprenoid biosynthetic process
PladumEVm010841	PladumEVm010841t1	WDR5_XENTR^WDR5_XENTR^Q:631-1248,H:7-198^27.488%ID^E:1.75e-13^RecName: Full=WD repeat-containing protein 5;^Eukaryota; Metazoa; Chordata; Craniata; Vertebrata; Euteleostomi; Amphibia; Batrachia; Anura; Pipoidea; Pipidae; Xenopodinae; Xenopus; Silurana	.	PladumEVm010841t1.p1	1-1893[+]	WDR5_XENTR^WDR5_XENTR^Q:211-416,H:7-198^27.488%ID^E:1.32e-13^RecName: Full=WD repeat-containing protein 5;^Eukaryota; Metazoa; Chordata; Craniata; Vertebrata; Euteleostomi; Amphibia; Batrachia; Anura; Pipoidea; Pipidae; Xenopodinae; Xenopus; Silurana`WDR5_XENTR^WDR5_XENTR^Q:262-416,H:98-241^27.16%ID^E:2.41e-09^RecName: Full=WD repeat-containing protein 5;^Eukaryota; Metazoa; Chordata; Craniata; Vertebrata; Euteleostomi; Amphibia; Batrachia; Anura; Pipoidea; Pipidae; Xenopodinae; Xenopus; Silurana	PF00400.34^WD40^WD domain, G-beta repeat^249-279^E:0.006	.	.	.	KEGG:xtr:496891	GO:0000123^cellular_component^histone acetyltransferase complex`GO:0071339^cellular_component^MLL1 complex`GO:0048188^cellular_component^Set1C/COMPASS complex`GO:0042393^molecular_function^histone binding`GO:0051568^biological_process^histone H3-K4 methylation`GO:0043984^biological_process^histone H4-K16 acetylation`GO:0043981^biological_process^histone H4-K5 acetylation`GO:0043982^biological_process^histone H4-K8 acetylation	GO:0000123^cellular_component^histone acetyltransferase complex`GO:0071339^cellular_component^MLL1 complex`GO:0048188^cellular_component^Set1C/COMPASS complex`GO:0042393^molecular_function^histone binding`GO:0051568^biological_process^histone H3-K4 methylation`GO:0043984^biological_process^histone H4-K16 acetylation`GO:0043981^biological_process^histone H4-K5 acetylation`GO:0043982^biological_process^histone H4-K8 acetylation	GO:0005515^molecular_function^protein binding
PladumEVm012511	PladumEVm012511t1	GZF1_HUMAN^GZF1_HUMAN^Q:1697-2071,H:346-481^30.657%ID^E:0.000124^RecName: Full=GDNF-inducible zinc finger protein 1;^Eukaryota; Metazoa; Chordata; Craniata; Vertebrata; Euteleostomi; Mammalia; Eutheria; Euarchontoglires; Primates; Haplorrhini; Catarrhini; Hominidae; Homo	.	PladumEVm012511t1.p1	404-2146[+]	GZF1_HUMAN^GZF1_HUMAN^Q:432-556,H:346-481^30.657%ID^E:4.7e-05^RecName: Full=GDNF-inducible zinc finger protein 1;^Eukaryota; Metazoa; Chordata; Craniata; Vertebrata; Euteleostomi; Mammalia; Eutheria; Euarchontoglires; Primates; Haplorrhini; Catarrhini; Hominidae; Homo	PF00096.28^zf-C2H2^Zinc finger, C2H2 type^538-559^E:0.0082	.	.	.	KEGG:hsa:64412	GO:0005737^cellular_component^cytoplasm`GO:0005730^cellular_component^nucleolus`GO:0005654^cellular_component^nucleoplasm`GO:0000981^molecular_function^DNA-binding transcription factor activity, RNA polymerase II-specific`GO:0001227^molecular_function^DNA-binding transcription repressor activity, RNA polymerase II-specific`GO:0046872^molecular_function^metal ion binding`GO:0000978^molecular_function^RNA polymerase II cis-regulatory region sequence-specific DNA binding`GO:0043565^molecular_function^sequence-specific DNA binding`GO:0001658^biological_process^branching involved in ureteric bud morphogenesis`GO:0000122^biological_process^negative regulation of transcription by RNA polymerase II`GO:0045892^biological_process^negative regulation of transcription, DNA-templated`GO:0006355^biological_process^regulation of transcription, DNA-templated	GO:0005737^cellular_component^cytoplasm`GO:0005730^cellular_component^nucleolus`GO:0005654^cellular_component^nucleoplasm`GO:0000981^molecular_function^DNA-binding transcription factor activity, RNA polymerase II-specific`GO:0001227^molecular_function^DNA-binding transcription repressor activity, RNA polymerase II-specific`GO:0046872^molecular_function^metal ion binding`GO:0000978^molecular_function^RNA polymerase II cis-regulatory region sequence-specific DNA binding`GO:0043565^molecular_function^sequence-specific DNA binding`GO:0001658^biological_process^branching involved in ureteric bud morphogenesis`GO:0000122^biological_process^negative regulation of transcription by RNA polymerase II`GO:0045892^biological_process^negative regulation of transcription, DNA-templated`GO:0006355^biological_process^regulation of transcription, DNA-templated	.
PladumEVm029908	PladumEVm029908t1	BPNT1_HUMAN^BPNT1_HUMAN^Q:111-1022,H:7-306^57.049%ID^E:8.61e-110^RecName: Full=3'(2'),5'-bisphosphate nucleotidase 1;^Eukaryota; Metazoa; Chordata; Craniata; Vertebrata; Euteleostomi; Mammalia; Eutheria; Euarchontoglires; Primates; Haplorrhini; Catarrhini; Hominidae; Homo	.	PladumEVm029908t1.p1	99-1037[+]	BPNT1_HUMAN^BPNT1_HUMAN^Q:2-308,H:4-306^56.818%ID^E:5.04e-123^RecName: Full=3'(2'),5'-bisphosphate nucleotidase 1;^Eukaryota; Metazoa; Chordata; Craniata; Vertebrata; Euteleostomi; Mammalia; Eutheria; Euarchontoglires; Primates; Haplorrhini; Catarrhini; Hominidae; Homo	PF00459.27^Inositol_P^Inositol monophosphatase family^9-293^E:1.8e-52	.	.	.	KEGG:hsa:10380	GO:0005829^cellular_component^cytosol`GO:0008441^molecular_function^3'(2'),5'-bisphosphate nucleotidase activity`GO:0046872^molecular_function^metal ion binding`GO:0050427^biological_process^3'-phosphoadenosine 5'-phosphosulfate metabolic process`GO:0046855^biological_process^inositol phosphate dephosphorylation`GO:0007399^biological_process^nervous system development`GO:0006139^biological_process^nucleobase-containing compound metabolic process`GO:0046854^biological_process^phosphatidylinositol phosphate biosynthetic process	GO:0005829^cellular_component^cytosol`GO:0008441^molecular_function^3'(2'),5'-bisphosphate nucleotidase activity`GO:0046872^molecular_function^metal ion binding`GO:0050427^biological_process^3'-phosphoadenosine 5'-phosphosulfate metabolic process`GO:0046855^biological_process^inositol phosphate dephosphorylation`GO:0007399^biological_process^nervous system development`GO:0006139^biological_process^nucleobase-containing compound metabolic process`GO:0046854^biological_process^phosphatidylinositol phosphate biosynthetic process	GO:0046855^biological_process^inositol phosphate dephosphorylation
PladumEVm021423	PladumEVm021423t3	SIMC1_MOUSE^SIMC1_MOUSE^Q:969-85,H:442-764^29.191%ID^E:9.11e-07^RecName: Full=SUMO-interacting motif-containing protein 1;^Eukaryota; Metazoa; Chordata; Craniata; Vertebrata; Euteleostomi; Mammalia; Eutheria; Euarchontoglires; Glires; Rodentia; Myomorpha; Muroidea; Muridae; Murinae; Mus; Mus`SIMC1_MOUSE^SIMC1_MOUSE^Q:1035-157,H:540-833^28.173%ID^E:2.23e-05^RecName: Full=SUMO-interacting motif-containing protein 1;^Eukaryota; Metazoa; Chordata; Craniata; Vertebrata; Euteleostomi; Mammalia; Eutheria; Euarchontoglires; Glires; Rodentia; Myomorpha; Muroidea; Muridae; Murinae; Mus; Mus	.	PladumEVm021423t3.p5	1-1029[-]	SIMC1_MOUSE^SIMC1_MOUSE^Q:21-340,H:519-831^29.909%ID^E:1.12e-09^RecName: Full=SUMO-interacting motif-containing protein 1;^Eukaryota; Metazoa; Chordata; Craniata; Vertebrata; Euteleostomi; Mammalia; Eutheria; Euarchontoglires; Glires; Rodentia; Myomorpha; Muroidea; Muridae; Murinae; Mus; Mus`SIMC1_MOUSE^SIMC1_MOUSE^Q:21-320,H:442-720^29.653%ID^E:1.76e-05^RecName: Full=SUMO-interacting motif-containing protein 1;^Eukaryota; Metazoa; Chordata; Craniata; Vertebrata; Euteleostomi; Mammalia; Eutheria; Euarchontoglires; Glires; Rodentia; Myomorpha; Muroidea; Muridae; Murinae; Mus; Mus`SIMC1_MOUSE^SIMC1_MOUSE^Q:29-291,H:581-833^29.078%ID^E:2.73e-05^RecName: Full=SUMO-interacting motif-containing protein 1;^Eukaryota; Metazoa; Chordata; Craniata; Vertebrata; Euteleostomi; Mammalia; Eutheria; Euarchontoglires; Glires; Rodentia; Myomorpha; Muroidea; Muridae; Murinae; Mus; Mus	.	.	.	.	KEGG:mmu:319719	GO:0005737^cellular_component^cytoplasm`GO:0030017^cellular_component^sarcomere`GO:0030414^molecular_function^peptidase inhibitor activity`GO:0032184^molecular_function^SUMO polymer binding`GO:0010466^biological_process^negative regulation of peptidase activity	GO:0005737^cellular_component^cytoplasm`GO:0030017^cellular_component^sarcomere`GO:0030414^molecular_function^peptidase inhibitor activity`GO:0032184^molecular_function^SUMO polymer binding`GO:0010466^biological_process^negative regulation of peptidase activity	.
PladumEVm006826	PladumEVm006826t3	NOC3L_CRIGR^NOC3L_CRIGR^Q:679-2388,H:194-761^46.897%ID^E:6.23e-174^RecName: Full=Nucleolar complex protein 3 homolog;^Eukaryota; Metazoa; Chordata; Craniata; Vertebrata; Euteleostomi; Mammalia; Eutheria; Euarchontoglires; Glires; Rodentia; Myomorpha; Muroidea; Cricetidae; Cricetinae; Cricetulus	.	PladumEVm006826t3.p1	112-2532[+]	NOC3L_MOUSE^NOC3L_MOUSE^Q:134-780,H:134-778^44.681%ID^E:2.42e-179^RecName: Full=Nucleolar complex protein 3 homolog;^Eukaryota; Metazoa; Chordata; Craniata; Vertebrata; Euteleostomi; Mammalia; Eutheria; Euarchontoglires; Glires; Rodentia; Myomorpha; Muroidea; Muridae; Murinae; Mus; Mus	PF07540.13^NOC3p^Nucleolar complex-associated protein^210-304^E:9.2e-29`PF03914.19^CBF^CBF/Mak21 family^554-708^E:2.1e-24	.	.	.	KEGG:mmu:57753	GO:0005730^cellular_component^nucleolus	GO:0005739^cellular_component^mitochondrion`GO:0016607^cellular_component^nuclear speck`GO:0005730^cellular_component^nucleolus`GO:0005654^cellular_component^nucleoplasm`GO:0003682^molecular_function^chromatin binding`GO:0006270^biological_process^DNA replication initiation`GO:0045444^biological_process^fat cell differentiation	.
PladumEVm007605	PladumEVm007605t1	ZN875_HUMAN^ZN875_HUMAN^Q:1046-1906,H:327-625^26.045%ID^E:1.13e-14^RecName: Full=Zinc finger protein 875 {ECO:0000305};^Eukaryota; Metazoa; Chordata; Craniata; Vertebrata; Euteleostomi; Mammalia; Eutheria; Euarchontoglires; Primates; Haplorrhini; Catarrhini; Hominidae; Homo`ZN875_HUMAN^ZN875_HUMAN^Q:899-1570,H:447-645^24.893%ID^E:3.27e-08^RecName: Full=Zinc finger protein 875 {ECO:0000305};^Eukaryota; Metazoa; Chordata; Craniata; Vertebrata; Euteleostomi; Mammalia; Eutheria; Euarchontoglires; Primates; Haplorrhini; Catarrhini; Hominidae; Homo	.	PladumEVm007605t1.p1	152-2446[+]	ZN337_HUMAN^ZN337_HUMAN^Q:281-725,H:181-637^24.236%ID^E:4.22e-16^RecName: Full=Zinc finger protein 337;^Eukaryota; Metazoa; Chordata; Craniata; Vertebrata; Euteleostomi; Mammalia; Eutheria; Euarchontoglires; Primates; Haplorrhini; Catarrhini; Hominidae; Homo`ZN337_HUMAN^ZN337_HUMAN^Q:272-707,H:294-674^21.525%ID^E:5.03e-11^RecName: Full=Zinc finger protein 337;^Eukaryota; Metazoa; Chordata; Craniata; Vertebrata; Euteleostomi; Mammalia; Eutheria; Euarchontoglires; Primates; Haplorrhini; Catarrhini; Hominidae; Homo`ZN337_HUMAN^ZN337_HUMAN^Q:299-569,H:458-742^23.203%ID^E:8.32e-10^RecName: Full=Zinc finger protein 337;^Eukaryota; Metazoa; Chordata; Craniata; Vertebrata; Euteleostomi; Mammalia; Eutheria; Euarchontoglires; Primates; Haplorrhini; Catarrhini; Hominidae; Homo	PF00096.28^zf-C2H2^Zinc finger, C2H2 type^301-323^E:0.016	.	.	.	KEGG:hsa:26152	GO:0005634^cellular_component^nucleus`GO:0000981^molecular_function^DNA-binding transcription factor activity, RNA polymerase II-specific`GO:0001227^molecular_function^DNA-binding transcription repressor activity, RNA polymerase II-specific`GO:0046872^molecular_function^metal ion binding`GO:0000977^molecular_function^RNA polymerase II transcription regulatory region sequence-specific DNA binding`GO:0007275^biological_process^multicellular organism development`GO:0000122^biological_process^negative regulation of transcription by RNA polymerase II`GO:0006357^biological_process^regulation of transcription by RNA polymerase II`GO:0006355^biological_process^regulation of transcription, DNA-templated	GO:0005634^cellular_component^nucleus`GO:0000981^molecular_function^DNA-binding transcription factor activity, RNA polymerase II-specific`GO:0001227^molecular_function^DNA-binding transcription repressor activity, RNA polymerase II-specific`GO:0046872^molecular_function^metal ion binding`GO:0000977^molecular_function^RNA polymerase II transcription regulatory region sequence-specific DNA binding`GO:0000122^biological_process^negative regulation of transcription by RNA polymerase II`GO:0006357^biological_process^regulation of transcription by RNA polymerase II	.
PladumEVm014464	PladumEVm014464t5	.	.	PladumEVm014464t5.p1	846-2435[+]	.	.	.	.	.	.	.	.	.
PladumEVm014464	PladumEVm014464t5	.	.	PladumEVm014464t5.p2	51-830[+]	.	.	.	.	.	.	.	.	.
PladumEVm044055	PladumEVm044055t1	.	.	PladumEVm044055t1.p1	360-1007[+]	.	.	.	.	.	.	.	.	.
PladumEVm044055	PladumEVm044055t1	.	.	PladumEVm044055t1.p3	1871-2329[-]	.	.	.	.	.	.	.	.	.
PladumEVm050685	PladumEVm050685t2	.	.	PladumEVm050685t2.p2	3-443[-]	.	.	.	.	.	.	.	.	.
PladumEVm006661	PladumEVm006661t3	.	.	PladumEVm006661t3.p1	63-2516[+]	.	PF00023.32^Ank^Ankyrin repeat^413-440^E:0.026	.	.	.	.	.	.	GO:0005515^molecular_function^protein binding
PladumEVm037610	PladumEVm037610t3	.	.	PladumEVm037610t3.p1	437-1189[+]	.	.	.	.	.	.	.	.	.
PladumEVm067790	PladumEVm067790t1	GUC2G_MOUSE^GUC2G_MOUSE^Q:1810-2313,H:925-1092^59.763%ID^E:4.75e-53^RecName: Full=Guanylate cyclase 2G;^Eukaryota; Metazoa; Chordata; Craniata; Vertebrata; Euteleostomi; Mammalia; Eutheria; Euarchontoglires; Glires; Rodentia; Myomorpha; Muroidea; Muridae; Murinae; Mus; Mus	.	PladumEVm067790t1.p1	1894-2331[+]	GCY3E_DROME^GCY3E_DROME^Q:1-134,H:925-1058^58.955%ID^E:1.5e-46^RecName: Full=Guanylate cyclase 32E;^Eukaryota; Metazoa; Ecdysozoa; Arthropoda; Hexapoda; Insecta; Pterygota; Neoptera; Endopterygota; Diptera; Brachycera; Muscomorpha; Ephydroidea; Drosophilidae; Drosophila; Sophophora	PF00211.22^Guanylate_cyc^Adenylate and Guanylate cyclase catalytic domain^1-126^E:2.5e-39	.	.	.	KEGG:dme:Dmel_CG33114	GO:0009897^cellular_component^external side of plasma membrane`GO:0016021^cellular_component^integral component of membrane`GO:0016020^cellular_component^membrane`GO:0005886^cellular_component^plasma membrane`GO:0005524^molecular_function^ATP binding`GO:0005525^molecular_function^GTP binding`GO:0004383^molecular_function^guanylate cyclase activity`GO:0001653^molecular_function^peptide receptor activity`GO:0004672^molecular_function^protein kinase activity`GO:0006182^biological_process^cGMP biosynthetic process`GO:0035556^biological_process^intracellular signal transduction`GO:0007168^biological_process^receptor guanylyl cyclase signaling pathway`GO:0007165^biological_process^signal transduction	GO:0005887^cellular_component^integral component of plasma membrane`GO:0005886^cellular_component^plasma membrane`GO:0005524^molecular_function^ATP binding`GO:0005525^molecular_function^GTP binding`GO:0004383^molecular_function^guanylate cyclase activity`GO:0001653^molecular_function^peptide receptor activity`GO:0038023^molecular_function^signaling receptor activity`GO:0006182^biological_process^cGMP biosynthetic process`GO:0019934^biological_process^cGMP-mediated signaling`GO:0006468^biological_process^protein phosphorylation`GO:0007168^biological_process^receptor guanylyl cyclase signaling pathway`GO:0007165^biological_process^signal transduction	GO:0009190^biological_process^cyclic nucleotide biosynthetic process`GO:0035556^biological_process^intracellular signal transduction
PladumEVm008851	PladumEVm008851t1	Y381_RICFE^Y381_RICFE^Q:153-1826,H:648-1173^27.383%ID^E:6.41e-28^RecName: Full=Putative ankyrin repeat protein RF_0381;^Bacteria; Proteobacteria; Alphaproteobacteria; Rickettsiales; Rickettsiaceae; Rickettsieae; Rickettsia; spotted fever group`Y381_RICFE^Y381_RICFE^Q:273-1865,H:621-1149^26.11%ID^E:1.15e-25^RecName: Full=Putative ankyrin repeat protein RF_0381;^Bacteria; Proteobacteria; Alphaproteobacteria; Rickettsiales; Rickettsiaceae; Rickettsieae; Rickettsia; spotted fever group`Y381_RICFE^Y381_RICFE^Q:1176-1904,H:665-897^29.96%ID^E:9.25e-16^RecName: Full=Putative ankyrin repeat protein RF_0381;^Bacteria; Proteobacteria; Alphaproteobacteria; Rickettsiales; Rickettsiaceae; Rickettsieae; Rickettsia; spotted fever group	.	PladumEVm008851t1.p1	78-2186[+]	Y381_RICFE^Y381_RICFE^Q:26-583,H:648-1173^27.556%ID^E:6.03e-29^RecName: Full=Putative ankyrin repeat protein RF_0381;^Bacteria; Proteobacteria; Alphaproteobacteria; Rickettsiales; Rickettsiaceae; Rickettsieae; Rickettsia; spotted fever group`Y381_RICFE^Y381_RICFE^Q:66-596,H:621-1149^26.408%ID^E:2.07e-27^RecName: Full=Putative ankyrin repeat protein RF_0381;^Bacteria; Proteobacteria; Alphaproteobacteria; Rickettsiales; Rickettsiaceae; Rickettsieae; Rickettsia; spotted fever group`Y381_RICFE^Y381_RICFE^Q:367-609,H:665-897^29.96%ID^E:9.8e-16^RecName: Full=Putative ankyrin repeat protein RF_0381;^Bacteria; Proteobacteria; Alphaproteobacteria; Rickettsiales; Rickettsiaceae; Rickettsieae; Rickettsia; spotted fever group`Y381_RICFE^Y381_RICFE^Q:333-597,H:522-791^26.103%ID^E:6.48e-09^RecName: Full=Putative ankyrin repeat protein RF_0381;^Bacteria; Proteobacteria; Alphaproteobacteria; Rickettsiales; Rickettsiaceae; Rickettsieae; Rickettsia; spotted fever group	PF12796.9^Ank_2^Ankyrin repeats (3 copies)^21-118^E:1e-09`PF12796.9^Ank_2^Ankyrin repeats (3 copies)^161-248^E:3.8e-09`PF12796.9^Ank_2^Ankyrin repeats (3 copies)^264-321^E:2.6e-07`PF13637.8^Ank_4^Ankyrin repeats (many copies)^267-319^E:1.2e-07`PF12796.9^Ank_2^Ankyrin repeats (3 copies)^369-436^E:5.6e-11`PF13606.8^Ank_3^Ankyrin repeat^409-436^E:0.00038`PF00023.32^Ank^Ankyrin repeat^409-438^E:0.03`PF12796.9^Ank_2^Ankyrin repeats (3 copies)^446-538^E:5e-12`PF13606.8^Ank_3^Ankyrin repeat^477-504^E:0.00051`PF13637.8^Ank_4^Ankyrin repeats (many copies)^477-529^E:4.6e-08`PF00023.32^Ank^Ankyrin repeat^477-505^E:0.0041`PF13606.8^Ank_3^Ankyrin repeat^508-537^E:0.00032`PF00023.32^Ank^Ankyrin repeat^508-538^E:4.8e-07`PF07525.18^SOCS_box^SOCS box^634-674^E:6.7e-07	.	.	COG0317^In eubacteria ppGpp (guanosine 3'-diphosphate 5-' diphosphate) is a mediator of the stringent response that coordinates a variety of cellular activities in response to changes in nutritional abundance (By similarity)`COG0666^Ankyrin Repeat	KEGG:rfe:RF_0381	GO:0015969^biological_process^guanosine tetraphosphate metabolic process	GO:0015969^biological_process^guanosine tetraphosphate metabolic process	GO:0005515^molecular_function^protein binding
PladumEVm085215	PladumEVm085215t1	.	.	.	.	.	.	.	.	.	.	.	.	.
PladumEVm012107	PladumEVm012107t1	SIMC1_MOUSE^SIMC1_MOUSE^Q:1161-1433,H:636-726^29.67%ID^E:2.13e-06^RecName: Full=SUMO-interacting motif-containing protein 1;^Eukaryota; Metazoa; Chordata; Craniata; Vertebrata; Euteleostomi; Mammalia; Eutheria; Euarchontoglires; Glires; Rodentia; Myomorpha; Muroidea; Muridae; Murinae; Mus; Mus`SIMC1_MOUSE^SIMC1_MOUSE^Q:1161-1424,H:650-737^31.818%ID^E:4.02e-06^RecName: Full=SUMO-interacting motif-containing protein 1;^Eukaryota; Metazoa; Chordata; Craniata; Vertebrata; Euteleostomi; Mammalia; Eutheria; Euarchontoglires; Glires; Rodentia; Myomorpha; Muroidea; Muridae; Murinae; Mus; Mus`SIMC1_MOUSE^SIMC1_MOUSE^Q:1403-1140,H:421-516^30.208%ID^E:0.000123^RecName: Full=SUMO-interacting motif-containing protein 1;^Eukaryota; Metazoa; Chordata; Craniata; Vertebrata; Euteleostomi; Mammalia; Eutheria; Euarchontoglires; Glires; Rodentia; Myomorpha; Muroidea; Muridae; Murinae; Mus; Mus`SIMC1_MOUSE^SIMC1_MOUSE^Q:1430-1158,H:454-544^27.473%ID^E:0.000183^RecName: Full=SUMO-interacting motif-containing protein 1;^Eukaryota; Metazoa; Chordata; Craniata; Vertebrata; Euteleostomi; Mammalia; Eutheria; Euarchontoglires; Glires; Rodentia; Myomorpha; Muroidea; Muridae; Murinae; Mus; Mus	.	PladumEVm012107t1.p1	3-1778[+]	SIMC1_MOUSE^SIMC1_MOUSE^Q:387-586,H:636-816^28.365%ID^E:4.43e-09^RecName: Full=SUMO-interacting motif-containing protein 1;^Eukaryota; Metazoa; Chordata; Craniata; Vertebrata; Euteleostomi; Mammalia; Eutheria; Euarchontoglires; Glires; Rodentia; Myomorpha; Muroidea; Muridae; Murinae; Mus; Mus`SIMC1_MOUSE^SIMC1_MOUSE^Q:384-534,H:654-820^29.586%ID^E:3.23e-06^RecName: Full=SUMO-interacting motif-containing protein 1;^Eukaryota; Metazoa; Chordata; Craniata; Vertebrata; Euteleostomi; Mammalia; Eutheria; Euarchontoglires; Glires; Rodentia; Myomorpha; Muroidea; Muridae; Murinae; Mus; Mus`SIMC1_MOUSE^SIMC1_MOUSE^Q:394-534,H:560-715^31.847%ID^E:0.000174^RecName: Full=SUMO-interacting motif-containing protein 1;^Eukaryota; Metazoa; Chordata; Craniata; Vertebrata; Euteleostomi; Mammalia; Eutheria; Euarchontoglires; Glires; Rodentia; Myomorpha; Muroidea; Muridae; Murinae; Mus; Mus	.	.	.	.	KEGG:mmu:319719	GO:0005737^cellular_component^cytoplasm`GO:0030017^cellular_component^sarcomere`GO:0030414^molecular_function^peptidase inhibitor activity`GO:0032184^molecular_function^SUMO polymer binding`GO:0010466^biological_process^negative regulation of peptidase activity	GO:0005737^cellular_component^cytoplasm`GO:0030017^cellular_component^sarcomere`GO:0030414^molecular_function^peptidase inhibitor activity`GO:0032184^molecular_function^SUMO polymer binding`GO:0010466^biological_process^negative regulation of peptidase activity	.
PladumEVm009135	PladumEVm009135t5	LRP2_HUMAN^LRP2_HUMAN^Q:969-1424,H:120-253^30.435%ID^E:2.14e-08^RecName: Full=Low-density lipoprotein receptor-related protein 2;^Eukaryota; Metazoa; Chordata; Craniata; Vertebrata; Euteleostomi; Mammalia; Eutheria; Euarchontoglires; Primates; Haplorrhini; Catarrhini; Hominidae; Homo`LRP2_HUMAN^LRP2_HUMAN^Q:894-1436,H:2687-2899^25%ID^E:4.97e-05^RecName: Full=Low-density lipoprotein receptor-related protein 2;^Eukaryota; Metazoa; Chordata; Craniata; Vertebrata; Euteleostomi; Mammalia; Eutheria; Euarchontoglires; Primates; Haplorrhini; Catarrhini; Hominidae; Homo	.	PladumEVm009135t5.p1	3-2084[+]	LRP2_HUMAN^LRP2_HUMAN^Q:323-474,H:120-253^30.435%ID^E:9.43e-09^RecName: Full=Low-density lipoprotein receptor-related protein 2;^Eukaryota; Metazoa; Chordata; Craniata; Vertebrata; Euteleostomi; Mammalia; Eutheria; Euarchontoglires; Primates; Haplorrhini; Catarrhini; Hominidae; Homo`LRP2_HUMAN^LRP2_HUMAN^Q:298-478,H:2687-2899^25%ID^E:2.42e-05^RecName: Full=Low-density lipoprotein receptor-related protein 2;^Eukaryota; Metazoa; Chordata; Craniata; Vertebrata; Euteleostomi; Mammalia; Eutheria; Euarchontoglires; Primates; Haplorrhini; Catarrhini; Hominidae; Homo	PF00057.20^Ldl_recept_a^Low-density lipoprotein receptor domain class A^313-347^E:4.7e-06	.	.	.	KEGG:hsa:4036	GO:0016324^cellular_component^apical plasma membrane`GO:0030424^cellular_component^axon`GO:0031526^cellular_component^brush border membrane`GO:0030669^cellular_component^clathrin-coated endocytic vesicle membrane`GO:0005905^cellular_component^clathrin-coated pit`GO:0030425^cellular_component^dendrite`GO:0005783^cellular_component^endoplasmic reticulum`GO:0031904^cellular_component^endosome lumen`GO:0009897^cellular_component^external side of plasma membrane`GO:0070062^cellular_component^extracellular exosome`GO:0005794^cellular_component^Golgi apparatus`GO:0016021^cellular_component^integral component of membrane`GO:0005765^cellular_component^lysosomal membrane`GO:0005764^cellular_component^lysosome`GO:0005886^cellular_component^plasma membrane`GO:0043235^cellular_component^receptor complex`GO:0005509^molecular_function^calcium ion binding`GO:0051087^molecular_function^chaperone binding`GO:0042562^molecular_function^hormone binding`GO:0031994^molecular_function^insulin-like growth factor I binding`GO:0140318^molecular_function^protein transporter activity`GO:0017124^molecular_function^SH3 domain binding`GO:0097242^biological_process^amyloid-beta clearance`GO:0035904^biological_process^aorta development`GO:0008283^biological_process^cell population proliferation`GO:0071363^biological_process^cellular response to growth factor stimulus`GO:0060982^biological_process^coronary artery morphogenesis`GO:0006897^biological_process^endocytosis`GO:1904447^biological_process^folate import across plasma membrane`GO:0030900^biological_process^forebrain development`GO:0001822^biological_process^kidney development`GO:0006629^biological_process^lipid metabolic process`GO:0008584^biological_process^male gonad development`GO:0061024^biological_process^membrane organization`GO:0030001^biological_process^metal ion transport`GO:0043066^biological_process^negative regulation of apoptotic process`GO:0030514^biological_process^negative regulation of BMP signaling pathway`GO:0001843^biological_process^neural tube closure`GO:0140058^biological_process^neuron projection arborization`GO:0003148^biological_process^outflow tract septum morphogenesis`GO:1905167^biological_process^positive regulation of lysosomal protein catabolic process`GO:0050769^biological_process^positive regulation of neurogenesis`GO:0070447^biological_process^positive regulation of oligodendrocyte progenitor proliferation`GO:0051897^biological_process^positive regulation of protein kinase B signaling`GO:0015031^biological_process^protein transport`GO:0061156^biological_process^pulmonary artery morphogenesis`GO:0006898^biological_process^receptor-mediated endocytosis`GO:0044321^biological_process^response to leptin`GO:0001523^biological_process^retinoid metabolic process`GO:0003139^biological_process^secondary heart field specification`GO:0007605^biological_process^sensory perception of sound`GO:0045056^biological_process^transcytosis`GO:0150104^biological_process^transport across blood-brain barrier`GO:0060068^biological_process^vagina development`GO:0003223^biological_process^ventricular compact myocardium morphogenesis`GO:0003281^biological_process^ventricular septum development`GO:0042359^biological_process^vitamin D metabolic process	GO:0016324^cellular_component^apical plasma membrane`GO:0030424^cellular_component^axon`GO:0031526^cellular_component^brush border membrane`GO:0030669^cellular_component^clathrin-coated endocytic vesicle membrane`GO:0005905^cellular_component^clathrin-coated pit`GO:0030425^cellular_component^dendrite`GO:0005783^cellular_component^endoplasmic reticulum`GO:0031904^cellular_component^endosome lumen`GO:0009897^cellular_component^external side of plasma membrane`GO:0070062^cellular_component^extracellular exosome`GO:0005794^cellular_component^Golgi apparatus`GO:0016021^cellular_component^integral component of membrane`GO:0005765^cellular_component^lysosomal membrane`GO:0005764^cellular_component^lysosome`GO:0005886^cellular_component^plasma membrane`GO:0043235^cellular_component^receptor complex`GO:0005509^molecular_function^calcium ion binding`GO:0051087^molecular_function^chaperone binding`GO:0042562^molecular_function^hormone binding`GO:0031994^molecular_function^insulin-like growth factor I binding`GO:0140318^molecular_function^protein transporter activity`GO:0017124^molecular_function^SH3 domain binding`GO:0097242^biological_process^amyloid-beta clearance`GO:0035904^biological_process^aorta development`GO:0008283^biological_process^cell population proliferation`GO:0071363^biological_process^cellular response to growth factor stimulus`GO:0060982^biological_process^coronary artery morphogenesis`GO:0006897^biological_process^endocytosis`GO:1904447^biological_process^folate import across plasma membrane`GO:0030900^biological_process^forebrain development`GO:0001822^biological_process^kidney development`GO:0006629^biological_process^lipid metabolic process`GO:0008584^biological_process^male gonad development`GO:0061024^biological_process^membrane organization`GO:0030001^biological_process^metal ion transport`GO:0043066^biological_process^negative regulation of apoptotic process`GO:0030514^biological_process^negative regulation of BMP signaling pathway`GO:0001843^biological_process^neural tube closure`GO:0140058^biological_process^neuron projection arborization`GO:0003148^biological_process^outflow tract septum morphogenesis`GO:1905167^biological_process^positive regulation of lysosomal protein catabolic process`GO:0050769^biological_process^positive regulation of neurogenesis`GO:0070447^biological_process^positive regulation of oligodendrocyte progenitor proliferation`GO:0051897^biological_process^positive regulation of protein kinase B signaling`GO:0015031^biological_process^protein transport`GO:0061156^biological_process^pulmonary artery morphogenesis`GO:0006898^biological_process^receptor-mediated endocytosis`GO:0044321^biological_process^response to leptin`GO:0001523^biological_process^retinoid metabolic process`GO:0003139^biological_process^secondary heart field specification`GO:0007605^biological_process^sensory perception of sound`GO:0045056^biological_process^transcytosis`GO:0150104^biological_process^transport across blood-brain barrier`GO:0060068^biological_process^vagina development`GO:0003223^biological_process^ventricular compact myocardium morphogenesis`GO:0003281^biological_process^ventricular septum development`GO:0042359^biological_process^vitamin D metabolic process	GO:0005515^molecular_function^protein binding
PladumEVm019847	PladumEVm019847t4	.	.	PladumEVm019847t4.p1	585-1883[+]	.	.	.	.	.	.	.	.	.
PladumEVm092739	PladumEVm092739t1	.	.	PladumEVm092739t1.p1	1632-1973[+]	.	.	.	.	.	.	.	.	.
PladumEVm049371	PladumEVm049371t3	PRI2_MOUSE^PRI2_MOUSE^Q:886-1719,H:185-451^37.37%ID^E:4.62e-45^RecName: Full=DNA primase large subunit;^Eukaryota; Metazoa; Chordata; Craniata; Vertebrata; Euteleostomi; Mammalia; Eutheria; Euarchontoglires; Glires; Rodentia; Myomorpha; Muroidea; Muridae; Murinae; Mus; Mus	.	PladumEVm049371t3.p1	1228-1809[+]	PRI2_MOUSE^PRI2_MOUSE^Q:11-164,H:296-451^42.236%ID^E:2.37e-34^RecName: Full=DNA primase large subunit;^Eukaryota; Metazoa; Chordata; Craniata; Vertebrata; Euteleostomi; Mammalia; Eutheria; Euarchontoglires; Glires; Rodentia; Myomorpha; Muroidea; Muridae; Murinae; Mus; Mus	PF04104.16^DNA_primase_lrg^Eukaryotic and archaeal DNA primase, large subunit^3-161^E:1.5e-45	.	.	.	KEGG:mmu:19076	GO:0005658^cellular_component^alpha DNA polymerase:primase complex`GO:0051539^molecular_function^4 iron, 4 sulfur cluster binding`GO:0003677^molecular_function^DNA binding`GO:0046872^molecular_function^metal ion binding`GO:0006269^biological_process^DNA replication, synthesis of RNA primer	GO:0005658^cellular_component^alpha DNA polymerase:primase complex`GO:0051539^molecular_function^4 iron, 4 sulfur cluster binding`GO:0003677^molecular_function^DNA binding`GO:0046872^molecular_function^metal ion binding`GO:0006269^biological_process^DNA replication, synthesis of RNA primer	GO:0006269^biological_process^DNA replication, synthesis of RNA primer
PladumEVm049371	PladumEVm049371t3	PRI2_MOUSE^PRI2_MOUSE^Q:886-1719,H:185-451^37.37%ID^E:4.62e-45^RecName: Full=DNA primase large subunit;^Eukaryota; Metazoa; Chordata; Craniata; Vertebrata; Euteleostomi; Mammalia; Eutheria; Euarchontoglires; Glires; Rodentia; Myomorpha; Muroidea; Muridae; Murinae; Mus; Mus	.	PladumEVm049371t3.p2	1878-2456[-]	.	.	.	.	.	KEGG:mmu:19076	GO:0005658^cellular_component^alpha DNA polymerase:primase complex`GO:0051539^molecular_function^4 iron, 4 sulfur cluster binding`GO:0003677^molecular_function^DNA binding`GO:0046872^molecular_function^metal ion binding`GO:0006269^biological_process^DNA replication, synthesis of RNA primer	.	.
PladumEVm030239	PladumEVm030239t1	WUN_DROME^WUN_DROME^Q:92-934,H:80-366^43.554%ID^E:8.75e-67^RecName: Full=Putative phosphatidate phosphatase;^Eukaryota; Metazoa; Ecdysozoa; Arthropoda; Hexapoda; Insecta; Pterygota; Neoptera; Endopterygota; Diptera; Brachycera; Muscomorpha; Ephydroidea; Drosophilidae; Drosophila; Sophophora	.	PladumEVm030239t1.p1	89-1018[+]	WUN_DROME^WUN_DROME^Q:2-282,H:80-366^43.554%ID^E:1.08e-80^RecName: Full=Putative phosphatidate phosphatase;^Eukaryota; Metazoa; Ecdysozoa; Arthropoda; Hexapoda; Insecta; Pterygota; Neoptera; Endopterygota; Diptera; Brachycera; Muscomorpha; Ephydroidea; Drosophilidae; Drosophila; Sophophora	PF01569.23^PAP2^PAP2 superfamily^115-263^E:1.8e-25	.	.	.	KEGG:dme:Dmel_CG8804	GO:0045177^cellular_component^apical part of cell`GO:0005887^cellular_component^integral component of plasma membrane`GO:0005918^cellular_component^septate junction`GO:0042577^molecular_function^lipid phosphatase activity`GO:0016791^molecular_function^phosphatase activity`GO:0008195^molecular_function^phosphatidate phosphatase activity`GO:0050829^biological_process^defense response to Gram-negative bacterium`GO:0035234^biological_process^ectopic germ cell programmed cell death`GO:0008354^biological_process^germ cell migration`GO:0035233^biological_process^germ cell repulsion`GO:0045824^biological_process^negative regulation of innate immune response`GO:0007424^biological_process^open tracheal system development`GO:0046839^biological_process^phospholipid dephosphorylation`GO:0006644^biological_process^phospholipid metabolic process`GO:0007280^biological_process^pole cell migration`GO:0019991^biological_process^septate junction assembly`GO:0007165^biological_process^signal transduction	GO:0045177^cellular_component^apical part of cell`GO:0005887^cellular_component^integral component of plasma membrane`GO:0005918^cellular_component^septate junction`GO:0042577^molecular_function^lipid phosphatase activity`GO:0016791^molecular_function^phosphatase activity`GO:0008195^molecular_function^phosphatidate phosphatase activity`GO:0050829^biological_process^defense response to Gram-negative bacterium`GO:0035234^biological_process^ectopic germ cell programmed cell death`GO:0008354^biological_process^germ cell migration`GO:0035233^biological_process^germ cell repulsion`GO:0045824^biological_process^negative regulation of innate immune response`GO:0007424^biological_process^open tracheal system development`GO:0046839^biological_process^phospholipid dephosphorylation`GO:0006644^biological_process^phospholipid metabolic process`GO:0007280^biological_process^pole cell migration`GO:0019991^biological_process^septate junction assembly`GO:0007165^biological_process^signal transduction	.
PladumEVm097836	PladumEVm097836t1	.	.	.	.	.	.	.	.	.	.	.	.	.
PladumEVm016428	PladumEVm016428t6	ZNF84_HUMAN^ZNF84_HUMAN^Q:435-1769,H:260-708^45.556%ID^E:2.56e-124^RecName: Full=Zinc finger protein 84;^Eukaryota; Metazoa; Chordata; Craniata; Vertebrata; Euteleostomi; Mammalia; Eutheria; Euarchontoglires; Primates; Haplorrhini; Catarrhini; Hominidae; Homo`ZNF84_HUMAN^ZNF84_HUMAN^Q:435-1769,H:204-652^44.222%ID^E:2.62e-114^RecName: Full=Zinc finger protein 84;^Eukaryota; Metazoa; Chordata; Craniata; Vertebrata; Euteleostomi; Mammalia; Eutheria; Euarchontoglires; Primates; Haplorrhini; Catarrhini; Hominidae; Homo`ZNF84_HUMAN^ZNF84_HUMAN^Q:435-1688,H:288-734^43.08%ID^E:1.64e-112^RecName: Full=Zinc finger protein 84;^Eukaryota; Metazoa; Chordata; Craniata; Vertebrata; Euteleostomi; Mammalia; Eutheria; Euarchontoglires; Primates; Haplorrhini; Catarrhini; Hominidae; Homo`ZNF84_HUMAN^ZNF84_HUMAN^Q:429-1769,H:151-624^37.344%ID^E:2.91e-93^RecName: Full=Zinc finger protein 84;^Eukaryota; Metazoa; Chordata; Craniata; Vertebrata; Euteleostomi; Mammalia; Eutheria; Euarchontoglires; Primates; Haplorrhini; Catarrhini; Hominidae; Homo`ZNF84_HUMAN^ZNF84_HUMAN^Q:435-1361,H:400-737^43.658%ID^E:4.75e-78^RecName: Full=Zinc finger protein 84;^Eukaryota; Metazoa; Chordata; Craniata; Vertebrata; Euteleostomi; Mammalia; Eutheria; Euarchontoglires; Primates; Haplorrhini; Catarrhini; Hominidae; Homo	.	PladumEVm016428t6.p1	291-1766[+]	ZNF84_HUMAN^ZNF84_HUMAN^Q:49-491,H:260-706^45.536%ID^E:8.18e-130^RecName: Full=Zinc finger protein 84;^Eukaryota; Metazoa; Chordata; Craniata; Vertebrata; Euteleostomi; Mammalia; Eutheria; Euarchontoglires; Primates; Haplorrhini; Catarrhini; Hominidae; Homo`ZNF84_HUMAN^ZNF84_HUMAN^Q:45-491,H:201-650^44.248%ID^E:1.28e-119^RecName: Full=Zinc finger protein 84;^Eukaryota; Metazoa; Chordata; Craniata; Vertebrata; Euteleostomi; Mammalia; Eutheria; Euarchontoglires; Primates; Haplorrhini; Catarrhini; Hominidae; Homo`ZNF84_HUMAN^ZNF84_HUMAN^Q:49-466,H:288-734^43.08%ID^E:7.82e-118^RecName: Full=Zinc finger protein 84;^Eukaryota; Metazoa; Chordata; Craniata; Vertebrata; Euteleostomi; Mammalia; Eutheria; Euarchontoglires; Primates; Haplorrhini; Catarrhini; Hominidae; Homo`ZNF84_HUMAN^ZNF84_HUMAN^Q:47-491,H:151-622^37.292%ID^E:7.86e-98^RecName: Full=Zinc finger protein 84;^Eukaryota; Metazoa; Chordata; Craniata; Vertebrata; Euteleostomi; Mammalia; Eutheria; Euarchontoglires; Primates; Haplorrhini; Catarrhini; Hominidae; Homo`ZNF84_HUMAN^ZNF84_HUMAN^Q:49-357,H:400-737^43.658%ID^E:3.11e-82^RecName: Full=Zinc finger protein 84;^Eukaryota; Metazoa; Chordata; Craniata; Vertebrata; Euteleostomi; Mammalia; Eutheria; Euarchontoglires; Primates; Haplorrhini; Catarrhini; Hominidae; Homo	PF00096.28^zf-C2H2^Zinc finger, C2H2 type^82-102^E:0.017`PF00096.28^zf-C2H2^Zinc finger, C2H2 type^111-131^E:0.0015`PF00096.28^zf-C2H2^Zinc finger, C2H2 type^137-159^E:0.00032`PF12874.9^zf-met^Zinc-finger of C2H2 type^137-157^E:0.062`PF00096.28^zf-C2H2^Zinc finger, C2H2 type^166-187^E:0.00028`PF00096.28^zf-C2H2^Zinc finger, C2H2 type^193-215^E:0.00055`PF13894.8^zf-C2H2_4^C2H2-type zinc finger^193-215^E:0.00055`PF00096.28^zf-C2H2^Zinc finger, C2H2 type^223-243^E:0.0078`PF13912.8^zf-C2H2_6^C2H2-type zinc finger^249-272^E:0.00027`PF00096.28^zf-C2H2^Zinc finger, C2H2 type^251-271^E:0.00013`PF00096.28^zf-C2H2^Zinc finger, C2H2 type^277-299^E:0.00016`PF00096.28^zf-C2H2^Zinc finger, C2H2 type^331-353^E:6.8e-06`PF13912.8^zf-C2H2_6^C2H2-type zinc finger^331-353^E:0.01`PF00096.28^zf-C2H2^Zinc finger, C2H2 type^359-381^E:0.013`PF00096.28^zf-C2H2^Zinc finger, C2H2 type^389-409^E:6.7e-05`PF00096.28^zf-C2H2^Zinc finger, C2H2 type^443-465^E:0.00027`PF12874.9^zf-met^Zinc-finger of C2H2 type^443-463^E:0.00035`PF13912.8^zf-C2H2_6^C2H2-type zinc finger^443-465^E:0.0057`PF00096.28^zf-C2H2^Zinc finger, C2H2 type^468-490^E:0.00055`PF13912.8^zf-C2H2_6^C2H2-type zinc finger^468-490^E:0.025	.	.	.	KEGG:hsa:7637	GO:0005634^cellular_component^nucleus`GO:0003677^molecular_function^DNA binding`GO:0000981^molecular_function^DNA-binding transcription factor activity, RNA polymerase II-specific`GO:0000978^molecular_function^RNA polymerase II cis-regulatory region sequence-specific DNA binding`GO:0008270^molecular_function^zinc ion binding`GO:0006357^biological_process^regulation of transcription by RNA polymerase II	GO:0005634^cellular_component^nucleus`GO:0003677^molecular_function^DNA binding`GO:0000981^molecular_function^DNA-binding transcription factor activity, RNA polymerase II-specific`GO:0000978^molecular_function^RNA polymerase II cis-regulatory region sequence-specific DNA binding`GO:0008270^molecular_function^zinc ion binding`GO:0006357^biological_process^regulation of transcription by RNA polymerase II	.
PladumEVm067791	PladumEVm067791t1	.	.	PladumEVm067791t1.p1	1-438[+]	.	.	.	.	.	.	.	.	.
PladumEVm026114	PladumEVm026114t7	.	.	PladumEVm026114t7.p2	1784-2476[-]	.	.	.	.	.	.	.	.	.
PladumEVm026114	PladumEVm026114t7	.	.	PladumEVm026114t7.p1	160-1215[+]	.	PF11107.10^FANCF^Fanconi anemia group F protein (FANCF)^4-309^E:5.7e-15	.	.	.	.	.	.	GO:0036297^biological_process^interstrand cross-link repair`GO:0043240^cellular_component^Fanconi anaemia nuclear complex
PladumEVm040909	PladumEVm040909t4	.	.	PladumEVm040909t4.p1	126-818[+]	.	.	.	.	.	.	.	.	.
PladumEVm012325	PladumEVm012325t1	UN93L_DROME^UN93L_DROME^Q:931-2241,H:37-460^36.996%ID^E:4.11e-85^RecName: Full=UNC93-like protein;^Eukaryota; Metazoa; Ecdysozoa; Arthropoda; Hexapoda; Insecta; Pterygota; Neoptera; Endopterygota; Diptera; Brachycera; Muscomorpha; Ephydroidea; Drosophilidae; Drosophila; Sophophora	.	PladumEVm012325t1.p1	580-2337[+]	UN93A_XENLA^UN93A_XENLA^Q:122-569,H:2-430^38.137%ID^E:4.99e-97^RecName: Full=Protein unc-93 homolog A;^Eukaryota; Metazoa; Chordata; Craniata; Vertebrata; Euteleostomi; Amphibia; Batrachia; Anura; Pipoidea; Pipidae; Xenopodinae; Xenopus; Xenopus	PF05978.18^UNC-93^Ion channel regulatory protein UNC-93^130-282^E:8.4e-11	.	.	.	KEGG:xla:446680	GO:0016021^cellular_component^integral component of membrane`GO:0005886^cellular_component^plasma membrane`GO:0055120^cellular_component^striated muscle dense body`GO:0015459^molecular_function^potassium channel regulator activity`GO:0006937^biological_process^regulation of muscle contraction`GO:0043266^biological_process^regulation of potassium ion transport	GO:0016021^cellular_component^integral component of membrane	.
PladumEVm007200	PladumEVm007200t3	RTXE_DROME^RTXE_DROME^Q:891-2090,H:440-853^26.202%ID^E:2.77e-29^RecName: Full=Probable RNA-directed DNA polymerase from transposon X-element;^Eukaryota; Metazoa; Ecdysozoa; Arthropoda; Hexapoda; Insecta; Pterygota; Neoptera; Endopterygota; Diptera; Brachycera; Muscomorpha; Ephydroidea; Drosophilidae; Drosophila; Sophophora	.	PladumEVm007200t3.p1	27-2372[+]	RTXE_DROME^RTXE_DROME^Q:289-688,H:440-853^26.202%ID^E:2.06e-29^RecName: Full=Probable RNA-directed DNA polymerase from transposon X-element;^Eukaryota; Metazoa; Ecdysozoa; Arthropoda; Hexapoda; Insecta; Pterygota; Neoptera; Endopterygota; Diptera; Brachycera; Muscomorpha; Ephydroidea; Drosophilidae; Drosophila; Sophophora	PF00078.29^RVT_1^Reverse transcriptase (RNA-dependent DNA polymerase)^352-594^E:1.5e-39	.	.	.	.	GO:0003964^molecular_function^RNA-directed DNA polymerase activity`GO:0006313^biological_process^transposition, DNA-mediated	GO:0003964^molecular_function^RNA-directed DNA polymerase activity`GO:0006313^biological_process^transposition, DNA-mediated	.
PladumEVm006960	PladumEVm006960t1	ACBP4_ORYSJ^ACBP4_ORYSJ^Q:866-1189,H:209-311^31.481%ID^E:6.59e-07^RecName: Full=Acyl-CoA-binding domain-containing protein 4 {ECO:0000305};^Eukaryota; Viridiplantae; Streptophyta; Embryophyta; Tracheophyta; Spermatophyta; Magnoliopsida; Liliopsida; Poales; Poaceae; BOP clade; Oryzoideae; Oryzeae; Oryzinae; Oryza; Oryza sativa	.	PladumEVm006960t1.p1	125-2521[+]	ACBP4_ORYSJ^ACBP4_ORYSJ^Q:248-355,H:209-311^31.481%ID^E:3.49e-07^RecName: Full=Acyl-CoA-binding domain-containing protein 4 {ECO:0000305};^Eukaryota; Viridiplantae; Streptophyta; Embryophyta; Tracheophyta; Spermatophyta; Magnoliopsida; Liliopsida; Poales; Poaceae; BOP clade; Oryzoideae; Oryzeae; Oryzinae; Oryza; Oryza sativa	PF13857.8^Ank_5^Ankyrin repeats (many copies)^287-336^E:3.9e-06`PF12796.9^Ank_2^Ankyrin repeats (3 copies)^293-358^E:1.2e-08`PF13606.8^Ank_3^Ankyrin repeat^295-324^E:5.4e-05`PF00023.32^Ank^Ankyrin repeat^295-327^E:0.012`PF13637.8^Ank_4^Ankyrin repeats (many copies)^296-347^E:1.9e-08	.	.	.	KEGG:osa:4337434	GO:0005789^cellular_component^endoplasmic reticulum membrane`GO:0016021^cellular_component^integral component of membrane`GO:0000062^molecular_function^fatty-acyl-CoA binding`GO:0008289^molecular_function^lipid binding	GO:0005789^cellular_component^endoplasmic reticulum membrane`GO:0016021^cellular_component^integral component of membrane`GO:0000062^molecular_function^fatty-acyl-CoA binding`GO:0008289^molecular_function^lipid binding	GO:0005515^molecular_function^protein binding
PladumEVm041720	PladumEVm041720t1	TBCB_BOVIN^TBCB_BOVIN^Q:1975-2598,H:2-211^52.857%ID^E:3.68e-68^RecName: Full=Tubulin-folding cofactor B;^Eukaryota; Metazoa; Chordata; Craniata; Vertebrata; Euteleostomi; Mammalia; Eutheria; Laurasiatheria; Artiodactyla; Ruminantia; Pecora; Bovidae; Bovinae; Bos	.	PladumEVm041720t1.p2	1966-2598[+]	TBCB_BOVIN^TBCB_BOVIN^Q:4-211,H:2-211^52.857%ID^E:2.38e-79^RecName: Full=Tubulin-folding cofactor B;^Eukaryota; Metazoa; Chordata; Craniata; Vertebrata; Euteleostomi; Mammalia; Eutheria; Laurasiatheria; Artiodactyla; Ruminantia; Pecora; Bovidae; Bovinae; Bos	PF14560.8^Ubiquitin_2^Ubiquitin-like domain^12-92^E:1e-25`PF01302.27^CAP_GLY^CAP-Gly domain^161-211^E:4.4e-14	.	.	.	KEGG:bta:530447	GO:0005737^cellular_component^cytoplasm`GO:0005829^cellular_component^cytosol`GO:0005874^cellular_component^microtubule`GO:0030154^biological_process^cell differentiation`GO:0007399^biological_process^nervous system development	GO:0005737^cellular_component^cytoplasm`GO:0005829^cellular_component^cytosol`GO:0005874^cellular_component^microtubule`GO:0030154^biological_process^cell differentiation`GO:0007399^biological_process^nervous system development	GO:0005515^molecular_function^protein binding
PladumEVm041720	PladumEVm041720t1	TBCB_BOVIN^TBCB_BOVIN^Q:1975-2598,H:2-211^52.857%ID^E:3.68e-68^RecName: Full=Tubulin-folding cofactor B;^Eukaryota; Metazoa; Chordata; Craniata; Vertebrata; Euteleostomi; Mammalia; Eutheria; Laurasiatheria; Artiodactyla; Ruminantia; Pecora; Bovidae; Bovinae; Bos	.	PladumEVm041720t1.p4	2-304[+]	.	.	.	.	.	KEGG:bta:530447	GO:0005737^cellular_component^cytoplasm`GO:0005829^cellular_component^cytosol`GO:0005874^cellular_component^microtubule`GO:0030154^biological_process^cell differentiation`GO:0007399^biological_process^nervous system development	.	.
PladumEVm041720	PladumEVm041720t1	TBCB_BOVIN^TBCB_BOVIN^Q:1975-2598,H:2-211^52.857%ID^E:3.68e-68^RecName: Full=Tubulin-folding cofactor B;^Eukaryota; Metazoa; Chordata; Craniata; Vertebrata; Euteleostomi; Mammalia; Eutheria; Laurasiatheria; Artiodactyla; Ruminantia; Pecora; Bovidae; Bovinae; Bos	.	PladumEVm041720t1.p1	586-1266[+]	.	.	.	.	.	KEGG:bta:530447	GO:0005737^cellular_component^cytoplasm`GO:0005829^cellular_component^cytosol`GO:0005874^cellular_component^microtubule`GO:0030154^biological_process^cell differentiation`GO:0007399^biological_process^nervous system development	.	.
PladumEVm038187	PladumEVm038187t10	TBCB_BOVIN^TBCB_BOVIN^Q:19-642,H:2-211^52.857%ID^E:2.52e-75^RecName: Full=Tubulin-folding cofactor B;^Eukaryota; Metazoa; Chordata; Craniata; Vertebrata; Euteleostomi; Mammalia; Eutheria; Laurasiatheria; Artiodactyla; Ruminantia; Pecora; Bovidae; Bovinae; Bos	.	PladumEVm038187t10.p1	1-642[+]	TBCB_BOVIN^TBCB_BOVIN^Q:7-214,H:2-211^52.857%ID^E:2.47e-79^RecName: Full=Tubulin-folding cofactor B;^Eukaryota; Metazoa; Chordata; Craniata; Vertebrata; Euteleostomi; Mammalia; Eutheria; Laurasiatheria; Artiodactyla; Ruminantia; Pecora; Bovidae; Bovinae; Bos	PF14560.8^Ubiquitin_2^Ubiquitin-like domain^15-95^E:1.1e-25`PF01302.27^CAP_GLY^CAP-Gly domain^164-214^E:4.5e-14	.	.	.	KEGG:bta:530447	GO:0005737^cellular_component^cytoplasm`GO:0005829^cellular_component^cytosol`GO:0005874^cellular_component^microtubule`GO:0030154^biological_process^cell differentiation`GO:0007399^biological_process^nervous system development	GO:0005737^cellular_component^cytoplasm`GO:0005829^cellular_component^cytosol`GO:0005874^cellular_component^microtubule`GO:0030154^biological_process^cell differentiation`GO:0007399^biological_process^nervous system development	GO:0005515^molecular_function^protein binding
PladumEVm097727	PladumEVm097727t1	.	.	.	.	.	.	.	.	.	.	.	.	.
PladumEVm008277	PladumEVm008277t1	LAC2_TRAVE^LAC2_TRAVE^Q:290-1882,H:38-489^30.109%ID^E:1.28e-56^RecName: Full=Laccase-2;^Eukaryota; Fungi; Dikarya; Basidiomycota; Agaricomycotina; Agaricomycetes; Polyporales; Polyporaceae; Trametes	.	PladumEVm008277t1.p1	59-2245[+]	LAC2_BOTFU^LAC2_BOTFU^Q:75-608,H:80-543^29.412%ID^E:3.96e-60^RecName: Full=Laccase-2;^Eukaryota; Fungi; Dikarya; Ascomycota; Pezizomycotina; Leotiomycetes; Helotiales; Sclerotiniaceae; Botrytis	PF07732.17^Cu-oxidase_3^Multicopper oxidase^74-184^E:5.2e-43`PF00394.24^Cu-oxidase^Multicopper oxidase^193-362^E:1.8e-26`PF07731.16^Cu-oxidase_2^Multicopper oxidase^445-609^E:1.8e-30	.	.	.	.	GO:0005576^cellular_component^extracellular region`GO:0005507^molecular_function^copper ion binding`GO:0052716^molecular_function^hydroquinone:oxygen oxidoreductase activity`GO:0046274^biological_process^lignin catabolic process	GO:0005576^cellular_component^extracellular region`GO:0005507^molecular_function^copper ion binding`GO:0052716^molecular_function^hydroquinone:oxygen oxidoreductase activity`GO:0046274^biological_process^lignin catabolic process	GO:0005507^molecular_function^copper ion binding`GO:0055114^biological_process^obsolete oxidation-reduction process`GO:0016491^molecular_function^oxidoreductase activity
PladumEVm009826	PladumEVm009826t3	SAMD3_MOUSE^SAMD3_MOUSE^Q:1214-2362,H:134-507^21.662%ID^E:8.55e-09^RecName: Full=Sterile alpha motif domain-containing protein 3;^Eukaryota; Metazoa; Chordata; Craniata; Vertebrata; Euteleostomi; Mammalia; Eutheria; Euarchontoglires; Glires; Rodentia; Myomorpha; Muroidea; Muridae; Murinae; Mus; Mus	.	PladumEVm009826t3.p1	416-2410[+]	SAMD3_MOUSE^SAMD3_MOUSE^Q:267-649,H:134-507^22.418%ID^E:9.35e-15^RecName: Full=Sterile alpha motif domain-containing protein 3;^Eukaryota; Metazoa; Chordata; Craniata; Vertebrata; Euteleostomi; Mammalia; Eutheria; Euarchontoglires; Glires; Rodentia; Myomorpha; Muroidea; Muridae; Murinae; Mus; Mus	.	.	.	.	KEGG:mmu:268288	.	.	.
PladumEVm069369	PladumEVm069369t1	.	.	PladumEVm069369t1.p1	424-852[+]	.	.	.	.	.	.	.	.	.
PladumEVm069369	PladumEVm069369t1	.	.	PladumEVm069369t1.p2	1-330[-]	.	.	.	.	.	.	.	.	.
PladumEVm011121	PladumEVm011121t1	.	.	PladumEVm011121t1.p1	183-2045[+]	.	.	.	.	.	.	.	.	.
PladumEVm092591	PladumEVm092591t1	.	.	.	.	.	.	.	.	.	.	.	.	.
PladumEVm033561	PladumEVm033561t1	.	.	PladumEVm033561t1.p1	90-932[+]	.	.	.	.	.	.	.	.	.
PladumEVm108629	PladumEVm108629t1	.	.	.	.	.	.	.	.	.	.	.	.	.
PladumEVm108630	PladumEVm108630t1	.	.	.	.	.	.	.	.	.	.	.	.	.
PladumEVm035456	PladumEVm035456t1	.	.	PladumEVm035456t1.p1	134-931[+]	.	.	.	.	.	.	.	.	.
PladumEVm014927	PladumEVm014927t1	PRP6_RAT^PRP6_RAT^Q:32-1612,H:413-939^75.142%ID^E:0^RecName: Full=Pre-mRNA-processing factor 6;^Eukaryota; Metazoa; Chordata; Craniata; Vertebrata; Euteleostomi; Mammalia; Eutheria; Euarchontoglires; Glires; Rodentia; Myomorpha; Muroidea; Muridae; Murinae; Rattus`PRP6_RAT^PRP6_RAT^Q:602-1546,H:307-616^22.552%ID^E:4.42e-09^RecName: Full=Pre-mRNA-processing factor 6;^Eukaryota; Metazoa; Chordata; Craniata; Vertebrata; Euteleostomi; Mammalia; Eutheria; Euarchontoglires; Glires; Rodentia; Myomorpha; Muroidea; Muridae; Murinae; Rattus	.	PladumEVm014927t1.p1	59-1621[+]	PRP6_MOUSE^PRP6_MOUSE^Q:1-518,H:422-939^75.29%ID^E:0^RecName: Full=Pre-mRNA-processing factor 6;^Eukaryota; Metazoa; Chordata; Craniata; Vertebrata; Euteleostomi; Mammalia; Eutheria; Euarchontoglires; Glires; Rodentia; Myomorpha; Muroidea; Muridae; Murinae; Mus; Mus`PRP6_MOUSE^PRP6_MOUSE^Q:28-496,H:294-751^22.744%ID^E:1.8e-13^RecName: Full=Pre-mRNA-processing factor 6;^Eukaryota; Metazoa; Chordata; Craniata; Vertebrata; Euteleostomi; Mammalia; Eutheria; Euarchontoglires; Glires; Rodentia; Myomorpha; Muroidea; Muridae; Murinae; Mus; Mus	PF13432.8^TPR_16^Tetratricopeptide repeat^267-315^E:3e-06`PF13181.8^TPR_8^Tetratricopeptide repeat^288-316^E:0.024	.	.	.	KEGG:mmu:68879	GO:0071013^cellular_component^catalytic step 2 spliceosome`GO:0016607^cellular_component^nuclear speck`GO:0005634^cellular_component^nucleus`GO:0071005^cellular_component^U2-type precatalytic spliceosome`GO:0046540^cellular_component^U4/U6 x U5 tri-snRNP complex`GO:0005682^cellular_component^U5 snRNP`GO:0050681^molecular_function^androgen receptor binding`GO:0043021^molecular_function^ribonucleoprotein complex binding`GO:0003723^molecular_function^RNA binding`GO:0003713^molecular_function^transcription coactivator activity`GO:0000398^biological_process^mRNA splicing, via spliceosome`GO:0045944^biological_process^positive regulation of transcription by RNA polymerase II`GO:0006403^biological_process^RNA localization`GO:0000244^biological_process^spliceosomal tri-snRNP complex assembly	GO:0071013^cellular_component^catalytic step 2 spliceosome`GO:0016607^cellular_component^nuclear speck`GO:0005634^cellular_component^nucleus`GO:0071005^cellular_component^U2-type precatalytic spliceosome`GO:0046540^cellular_component^U4/U6 x U5 tri-snRNP complex`GO:0005682^cellular_component^U5 snRNP`GO:0050681^molecular_function^androgen receptor binding`GO:0043021^molecular_function^ribonucleoprotein complex binding`GO:0003723^molecular_function^RNA binding`GO:0003713^molecular_function^transcription coactivator activity`GO:0000398^biological_process^mRNA splicing, via spliceosome`GO:0045944^biological_process^positive regulation of transcription by RNA polymerase II`GO:0006403^biological_process^RNA localization`GO:0000244^biological_process^spliceosomal tri-snRNP complex assembly	GO:0005515^molecular_function^protein binding
PladumEVm012108	PladumEVm012108t5	.	.	PladumEVm012108t5.p1	632-2407[+]	.	.	.	.	.	.	.	.	.
PladumEVm007284	PladumEVm007284t1	.	.	PladumEVm007284t1.p1	98-2437[+]	.	PF03385.19^STELLO^STELLO glycosyltransferases^461-575^E:6e-07	.	.	.	.	.	.	.
PladumEVm019913	PladumEVm019913t1	RARA_CHICK^RARA_CHICK^Q:369-1406,H:87-385^25.648%ID^E:1.01e-22^RecName: Full=Retinoic acid receptor alpha;^Eukaryota; Metazoa; Chordata; Craniata; Vertebrata; Euteleostomi; Archelosauria; Archosauria; Dinosauria; Saurischia; Theropoda; Coelurosauria; Aves; Neognathae; Galloanserae; Galliformes; Phasianidae; Phasianinae; Gallus	.	PladumEVm019913t1.p1	267-1562[+]	RARA_CHICK^RARA_CHICK^Q:35-380,H:87-385^25.648%ID^E:8.07e-24^RecName: Full=Retinoic acid receptor alpha;^Eukaryota; Metazoa; Chordata; Craniata; Vertebrata; Euteleostomi; Archelosauria; Archosauria; Dinosauria; Saurischia; Theropoda; Coelurosauria; Aves; Neognathae; Galloanserae; Galliformes; Phasianidae; Phasianinae; Gallus	PF00105.20^zf-C4^Zinc finger, C4 type (two domains)^35-103^E:1.3e-23`PF00104.32^Hormone_recep^Ligand-binding domain of nuclear hormone receptor^226-390^E:5.2e-07	.	.	.	KEGG:gga:395213	GO:0015629^cellular_component^actin cytoskeleton`GO:0005829^cellular_component^cytosol`GO:0005654^cellular_component^nucleoplasm`GO:0004879^molecular_function^nuclear receptor activity`GO:0000978^molecular_function^RNA polymerase II cis-regulatory region sequence-specific DNA binding`GO:0008134^molecular_function^transcription factor binding`GO:0008270^molecular_function^zinc ion binding`GO:0030154^biological_process^cell differentiation`GO:0071222^biological_process^cellular response to lipopolysaccharide`GO:0060591^biological_process^chondroblast differentiation`GO:0031076^biological_process^embryonic camera-type eye development`GO:0060324^biological_process^face development`GO:0007281^biological_process^germ cell development`GO:0002068^biological_process^glandular epithelial cell development`GO:0003417^biological_process^growth plate cartilage development`GO:0021575^biological_process^hindbrain morphogenesis`GO:0009755^biological_process^hormone-mediated signaling pathway`GO:0060173^biological_process^limb development`GO:0035264^biological_process^multicellular organism growth`GO:0043066^biological_process^negative regulation of apoptotic process`GO:0061037^biological_process^negative regulation of cartilage development`GO:0045596^biological_process^negative regulation of cell differentiation`GO:0010629^biological_process^negative regulation of gene expression`GO:0000122^biological_process^negative regulation of transcription by RNA polymerase II`GO:0001843^biological_process^neural tube closure`GO:0003148^biological_process^outflow tract septum morphogenesis`GO:0008284^biological_process^positive regulation of cell population proliferation`GO:0010628^biological_process^positive regulation of gene expression`GO:0045944^biological_process^positive regulation of transcription by RNA polymerase II`GO:0030852^biological_process^regulation of granulocyte differentiation`GO:0032526^biological_process^response to retinoic acid`GO:0048384^biological_process^retinoic acid receptor signaling pathway`GO:0060010^biological_process^Sertoli cell fate commitment`GO:0007283^biological_process^spermatogenesis`GO:0060534^biological_process^trachea cartilage development`GO:0001657^biological_process^ureteric bud development`GO:0055012^biological_process^ventricular cardiac muscle cell differentiation	GO:0015629^cellular_component^actin cytoskeleton`GO:0005829^cellular_component^cytosol`GO:0005654^cellular_component^nucleoplasm`GO:0004879^molecular_function^nuclear receptor activity`GO:0000978^molecular_function^RNA polymerase II cis-regulatory region sequence-specific DNA binding`GO:0008134^molecular_function^transcription factor binding`GO:0008270^molecular_function^zinc ion binding`GO:0030154^biological_process^cell differentiation`GO:0071222^biological_process^cellular response to lipopolysaccharide`GO:0060591^biological_process^chondroblast differentiation`GO:0031076^biological_process^embryonic camera-type eye development`GO:0060324^biological_process^face development`GO:0007281^biological_process^germ cell development`GO:0002068^biological_process^glandular epithelial cell development`GO:0003417^biological_process^growth plate cartilage development`GO:0021575^biological_process^hindbrain morphogenesis`GO:0009755^biological_process^hormone-mediated signaling pathway`GO:0060173^biological_process^limb development`GO:0035264^biological_process^multicellular organism growth`GO:0043066^biological_process^negative regulation of apoptotic process`GO:0061037^biological_process^negative regulation of cartilage development`GO:0045596^biological_process^negative regulation of cell differentiation`GO:0010629^biological_process^negative regulation of gene expression`GO:0000122^biological_process^negative regulation of transcription by RNA polymerase II`GO:0001843^biological_process^neural tube closure`GO:0003148^biological_process^outflow tract septum morphogenesis`GO:0008284^biological_process^positive regulation of cell population proliferation`GO:0010628^biological_process^positive regulation of gene expression`GO:0045944^biological_process^positive regulation of transcription by RNA polymerase II`GO:0030852^biological_process^regulation of granulocyte differentiation`GO:0032526^biological_process^response to retinoic acid`GO:0048384^biological_process^retinoic acid receptor signaling pathway`GO:0060010^biological_process^Sertoli cell fate commitment`GO:0007283^biological_process^spermatogenesis`GO:0060534^biological_process^trachea cartilage development`GO:0001657^biological_process^ureteric bud development`GO:0055012^biological_process^ventricular cardiac muscle cell differentiation	GO:0003700^molecular_function^DNA-binding transcription factor activity`GO:0008270^molecular_function^zinc ion binding`GO:0043565^molecular_function^sequence-specific DNA binding`GO:0006355^biological_process^regulation of transcription, DNA-templated
PladumEVm017801	PladumEVm017801t1	.	.	PladumEVm017801t1.p1	357-1754[+]	.	PF08395.14^7tm_7^7tm Chemosensory receptor^62-427^E:8.2e-17	.	.	.	.	.	.	GO:0050909^biological_process^sensory perception of taste`GO:0016021^cellular_component^integral component of membrane
PladumEVm071524	PladumEVm071524t1	.	.	.	.	.	.	.	.	.	.	.	.	.
PladumEVm068785	PladumEVm068785t1	.	.	PladumEVm068785t1.p1	3-446[+]	.	.	.	.	.	.	.	.	.
PladumEVm047030	PladumEVm047030t1	.	.	PladumEVm047030t1.p4	1550-1957[+]	.	.	.	.	.	.	.	.	.
PladumEVm047030	PladumEVm047030t1	.	.	PladumEVm047030t1.p5	854-1222[+]	.	.	.	.	.	.	.	.	.
PladumEVm047030	PladumEVm047030t1	.	.	PladumEVm047030t1.p6	125-433[+]	.	.	.	.	.	.	.	.	.
PladumEVm025147	PladumEVm025147t2	AR_BOMMO^AR_BOMMO^Q:210-1196,H:1-329^47.748%ID^E:9.63e-86^RecName: Full=Allatostatin-A receptor;^Eukaryota; Metazoa; Ecdysozoa; Arthropoda; Hexapoda; Insecta; Pterygota; Neoptera; Endopterygota; Lepidoptera; Glossata; Ditrysia; Bombycoidea; Bombycidae; Bombycinae; Bombyx	.	PladumEVm025147t2.p1	210-1298[+]	AR_BOMMO^AR_BOMMO^Q:1-329,H:1-329^47.748%ID^E:2.3e-91^RecName: Full=Allatostatin-A receptor;^Eukaryota; Metazoa; Ecdysozoa; Arthropoda; Hexapoda; Insecta; Pterygota; Neoptera; Endopterygota; Lepidoptera; Glossata; Ditrysia; Bombycoidea; Bombycidae; Bombycinae; Bombyx	PF10324.11^7TM_GPCR_Srw^Serpentine type 7TM GPCR chemoreceptor Srw^47-330^E:7.6e-10`PF10328.11^7TM_GPCR_Srx^Serpentine type 7TM GPCR chemoreceptor Srx^48-253^E:7.2e-09`PF10320.11^7TM_GPCR_Srsx^Serpentine type 7TM GPCR chemoreceptor Srsx^50-328^E:1.3e-13`PF00001.23^7tm_1^7 transmembrane receptor (rhodopsin family)^56-314^E:9.7e-52`PF10323.11^7TM_GPCR_Srv^Serpentine type 7TM GPCR chemoreceptor Srv^61-330^E:5.4e-06	.	.	.	KEGG:bmor:692587	GO:0016021^cellular_component^integral component of membrane`GO:0005886^cellular_component^plasma membrane`GO:0004930^molecular_function^G protein-coupled receptor activity`GO:0042562^molecular_function^hormone binding`GO:0042923^molecular_function^neuropeptide binding	GO:0016021^cellular_component^integral component of membrane`GO:0005886^cellular_component^plasma membrane`GO:0004930^molecular_function^G protein-coupled receptor activity`GO:0042562^molecular_function^hormone binding`GO:0042923^molecular_function^neuropeptide binding	GO:0008528^molecular_function^G protein-coupled peptide receptor activity`GO:0004930^molecular_function^G protein-coupled receptor activity`GO:0007186^biological_process^G protein-coupled receptor signaling pathway`GO:0016021^cellular_component^integral component of membrane
PladumEVm013222	PladumEVm013222t1	RGS3_HUMAN^RGS3_HUMAN^Q:977-1798,H:89-374^34.146%ID^E:8.55e-40^RecName: Full=Regulator of G-protein signaling 3;^Eukaryota; Metazoa; Chordata; Craniata; Vertebrata; Euteleostomi; Mammalia; Eutheria; Euarchontoglires; Primates; Haplorrhini; Catarrhini; Hominidae; Homo	.	PladumEVm013222t1.p1	665-2344[+]	RGS3_HUMAN^RGS3_HUMAN^Q:105-378,H:89-374^34.146%ID^E:3.4e-41^RecName: Full=Regulator of G-protein signaling 3;^Eukaryota; Metazoa; Chordata; Craniata; Vertebrata; Euteleostomi; Mammalia; Eutheria; Euarchontoglires; Primates; Haplorrhini; Catarrhini; Hominidae; Homo	PF00168.32^C2^C2 domain^154-260^E:7.5e-15`PF00595.26^PDZ^PDZ domain^305-377^E:3.5e-08`PF17820.3^PDZ_6^PDZ domain^325-378^E:1.3e-07	.	.	.	KEGG:hsa:5998	GO:0005829^cellular_component^cytosol`GO:0005634^cellular_component^nucleus`GO:0005886^cellular_component^plasma membrane`GO:0005096^molecular_function^GTPase activator activity`GO:0007186^biological_process^G protein-coupled receptor signaling pathway`GO:0000188^biological_process^obsolete inactivation of MAPK activity`GO:0008277^biological_process^regulation of G protein-coupled receptor signaling pathway`GO:0007165^biological_process^signal transduction	GO:0005829^cellular_component^cytosol`GO:0005634^cellular_component^nucleus`GO:0005886^cellular_component^plasma membrane`GO:0005096^molecular_function^GTPase activator activity`GO:0007186^biological_process^G protein-coupled receptor signaling pathway`GO:0000188^biological_process^obsolete inactivation of MAPK activity`GO:0008277^biological_process^regulation of G protein-coupled receptor signaling pathway`GO:0007165^biological_process^signal transduction	GO:0005515^molecular_function^protein binding
PladumEVm071801	PladumEVm071801t1	PPR35_MOUSE^PPR35_MOUSE^Q:2-406,H:125-259^24.286%ID^E:0.001^RecName: Full=Protein phosphatase 1 regulatory subunit 35;^Eukaryota; Metazoa; Chordata; Craniata; Vertebrata; Euteleostomi; Mammalia; Eutheria; Euarchontoglires; Glires; Rodentia; Myomorpha; Muroidea; Muridae; Murinae; Mus; Mus	.	PladumEVm071801t1.p1	2-415[+]	PPR35_MOUSE^PPR35_MOUSE^Q:1-135,H:125-259^24.286%ID^E:0.000721^RecName: Full=Protein phosphatase 1 regulatory subunit 35;^Eukaryota; Metazoa; Chordata; Craniata; Vertebrata; Euteleostomi; Mammalia; Eutheria; Euarchontoglires; Glires; Rodentia; Myomorpha; Muroidea; Muridae; Murinae; Mus; Mus	PF15503.8^PPP1R35_C^Protein phosphatase 1 regulatory subunit 35 C-terminus^2-131^E:4.2e-24	.	.	.	KEGG:mmu:69871	GO:0019902^molecular_function^phosphatase binding`GO:0004864^molecular_function^protein phosphatase inhibitor activity`GO:0010923^biological_process^negative regulation of phosphatase activity	GO:0019902^molecular_function^phosphatase binding`GO:0004864^molecular_function^protein phosphatase inhibitor activity`GO:0010923^biological_process^negative regulation of phosphatase activity	.
PladumEVm016429	PladumEVm016429t1	RTJK_DROME^RTJK_DROME^Q:1313-2062,H:5-250^24.151%ID^E:1.93e-05^RecName: Full=RNA-directed DNA polymerase from mobile element jockey;^Eukaryota; Metazoa; Ecdysozoa; Arthropoda; Hexapoda; Insecta; Pterygota; Neoptera; Endopterygota; Diptera; Brachycera; Muscomorpha; Ephydroidea; Drosophilidae; Drosophila; Sophophora	.	PladumEVm016429t1.p1	1118-2590[+]	RTJK_DROME^RTJK_DROME^Q:66-409,H:5-343^23.889%ID^E:4.43e-07^RecName: Full=RNA-directed DNA polymerase from mobile element jockey;^Eukaryota; Metazoa; Ecdysozoa; Arthropoda; Hexapoda; Insecta; Pterygota; Neoptera; Endopterygota; Diptera; Brachycera; Muscomorpha; Ephydroidea; Drosophilidae; Drosophila; Sophophora	PF14529.8^Exo_endo_phos_2^Endonuclease-reverse transcriptase^171-280^E:1e-09	.	.	.	.	GO:0003964^molecular_function^RNA-directed DNA polymerase activity	GO:0003964^molecular_function^RNA-directed DNA polymerase activity	.
PladumEVm011563	PladumEVm011563t1	LSS_MOUSE^LSS_MOUSE^Q:3-1856,H:114-730^61.65%ID^E:0^RecName: Full=Lanosterol synthase;^Eukaryota; Metazoa; Chordata; Craniata; Vertebrata; Euteleostomi; Mammalia; Eutheria; Euarchontoglires; Glires; Rodentia; Myomorpha; Muroidea; Muridae; Murinae; Mus; Mus	.	PladumEVm011563t1.p1	3-1868[+]	LSS_MOUSE^LSS_MOUSE^Q:1-618,H:114-730^61.65%ID^E:0^RecName: Full=Lanosterol synthase;^Eukaryota; Metazoa; Chordata; Craniata; Vertebrata; Euteleostomi; Mammalia; Eutheria; Euarchontoglires; Glires; Rodentia; Myomorpha; Muroidea; Muridae; Murinae; Mus; Mus	PF13249.8^SQHop_cyclase_N^Squalene-hopene cyclase N-terminal domain^8-225^E:2e-37`PF00432.23^Prenyltrans^Prenyltransferase and squalene oxidase repeat^11-53^E:6.8e-12`PF13243.8^SQHop_cyclase_C^Squalene-hopene cyclase C-terminal domain^272-608^E:6.1e-54`PF00432.23^Prenyltrans^Prenyltransferase and squalene oxidase repeat^378-389^E:4.5`PF00432.23^Prenyltrans^Prenyltransferase and squalene oxidase repeat^450-489^E:1.1e-11`PF00432.23^Prenyltrans^Prenyltransferase and squalene oxidase repeat^502-552^E:1.2e-09	.	.	.	KEGG:mmu:16987	GO:0005789^cellular_component^endoplasmic reticulum membrane`GO:0043231^cellular_component^intracellular membrane-bounded organelle`GO:0005811^cellular_component^lipid droplet`GO:0042300^molecular_function^beta-amyrin synthase activity`GO:0000250^molecular_function^lanosterol synthase activity`GO:0006695^biological_process^cholesterol biosynthetic process`GO:0031647^biological_process^regulation of protein stability`GO:0006694^biological_process^steroid biosynthetic process`GO:0016125^biological_process^sterol metabolic process`GO:0016104^biological_process^triterpenoid biosynthetic process	GO:0005789^cellular_component^endoplasmic reticulum membrane`GO:0043231^cellular_component^intracellular membrane-bounded organelle`GO:0005811^cellular_component^lipid droplet`GO:0042300^molecular_function^beta-amyrin synthase activity`GO:0000250^molecular_function^lanosterol synthase activity`GO:0006695^biological_process^cholesterol biosynthetic process`GO:0031647^biological_process^regulation of protein stability`GO:0006694^biological_process^steroid biosynthetic process`GO:0016125^biological_process^sterol metabolic process`GO:0016104^biological_process^triterpenoid biosynthetic process	GO:0003824^molecular_function^catalytic activity
PladumEVm032060	PladumEVm032060t1	.	.	PladumEVm032060t1.p1	1-1005[+]	.	.	.	.	.	.	.	.	.
PladumEVm011250	PladumEVm011250t3	GH38_ORYSJ^GH38_ORYSJ^Q:261-1904,H:31-589^27.74%ID^E:7.53e-43^RecName: Full=Indole-3-acetic acid-amido synthetase GH3.8 {ECO:0000305};^Eukaryota; Viridiplantae; Streptophyta; Embryophyta; Tracheophyta; Spermatophyta; Magnoliopsida; Liliopsida; Poales; Poaceae; BOP clade; Oryzoideae; Oryzeae; Oryzinae; Oryza; Oryza sativa	.	PladumEVm011250t3.p1	171-1922[+]	GH38_ORYSJ^GH38_ORYSJ^Q:31-578,H:31-589^27.551%ID^E:2.79e-44^RecName: Full=Indole-3-acetic acid-amido synthetase GH3.8 {ECO:0000305};^Eukaryota; Viridiplantae; Streptophyta; Embryophyta; Tracheophyta; Spermatophyta; Magnoliopsida; Liliopsida; Poales; Poaceae; BOP clade; Oryzoideae; Oryzeae; Oryzinae; Oryza; Oryza sativa	PF03321.15^GH3^GH3 auxin-responsive promoter^33-564^E:1.9e-108	.	.	.	KEGG:osa:4343785	GO:0005737^cellular_component^cytoplasm`GO:0016881^molecular_function^acid-amino acid ligase activity	GO:0005737^cellular_component^cytoplasm`GO:0016881^molecular_function^acid-amino acid ligase activity	.
PladumEVm025247	PladumEVm025247t5	.	.	PladumEVm025247t5.p1	94-1179[+]	WBP2L_HUMAN^WBP2L_HUMAN^Q:275-349,H:200-275^51.316%ID^E:4.94e-08^RecName: Full=Postacrosomal sheath WW domain-binding protein;^Eukaryota; Metazoa; Chordata; Craniata; Vertebrata; Euteleostomi; Mammalia; Eutheria; Euarchontoglires; Primates; Haplorrhini; Catarrhini; Hominidae; Homo`WBP2L_HUMAN^WBP2L_HUMAN^Q:281-350,H:199-269^52.113%ID^E:8.69e-08^RecName: Full=Postacrosomal sheath WW domain-binding protein;^Eukaryota; Metazoa; Chordata; Craniata; Vertebrata; Euteleostomi; Mammalia; Eutheria; Euarchontoglires; Primates; Haplorrhini; Catarrhini; Hominidae; Homo`WBP2L_HUMAN^WBP2L_HUMAN^Q:281-349,H:213-282^51.429%ID^E:2.4e-06^RecName: Full=Postacrosomal sheath WW domain-binding protein;^Eukaryota; Metazoa; Chordata; Craniata; Vertebrata; Euteleostomi; Mammalia; Eutheria; Euarchontoglires; Primates; Haplorrhini; Catarrhini; Hominidae; Homo`WBP2L_HUMAN^WBP2L_HUMAN^Q:295-361,H:200-275^51.316%ID^E:8.13e-06^RecName: Full=Postacrosomal sheath WW domain-binding protein;^Eukaryota; Metazoa; Chordata; Craniata; Vertebrata; Euteleostomi; Mammalia; Eutheria; Euarchontoglires; Primates; Haplorrhini; Catarrhini; Hominidae; Homo	.	.	.	.	KEGG:hsa:164684	.	GO:0005634^cellular_component^nucleus`GO:0033011^cellular_component^perinuclear theca`GO:0036126^cellular_component^sperm flagellum`GO:0061827^cellular_component^sperm head`GO:0031490^molecular_function^chromatin DNA binding`GO:0003713^molecular_function^transcription coactivator activity`GO:0050699^molecular_function^WW domain binding`GO:0007343^biological_process^egg activation`GO:0035038^biological_process^female pronucleus assembly`GO:0035039^biological_process^male pronucleus assembly`GO:0051321^biological_process^meiotic cell cycle`GO:0045893^biological_process^positive regulation of transcription, DNA-templated	.
PladumEVm106855	PladumEVm106855t1	.	.	.	.	.	.	.	.	.	.	.	.	.
PladumEVm019844	PladumEVm019844t1	CGAS_NEMVE^CGAS_NEMVE^Q:250-1161,H:93-417^29.855%ID^E:1.5e-18^RecName: Full=Cyclic GMP-AMP synthase {ECO:0000303|PubMed:26300263};^Eukaryota; Metazoa; Cnidaria; Anthozoa; Hexacorallia; Actiniaria; Edwardsiidae; Nematostella	.	PladumEVm019844t1.p1	148-1446[+]	CGAS_NEMVE^CGAS_NEMVE^Q:35-338,H:93-417^29.855%ID^E:2.63e-19^RecName: Full=Cyclic GMP-AMP synthase {ECO:0000303|PubMed:26300263};^Eukaryota; Metazoa; Cnidaria; Anthozoa; Hexacorallia; Actiniaria; Edwardsiidae; Nematostella	PF03281.16^Mab-21^Mab-21 protein^65-322^E:7.2e-29	.	.	.	KEGG:nve:5509120	GO:0005829^cellular_component^cytosol`GO:0005524^molecular_function^ATP binding`GO:0061501^molecular_function^2',3'-cyclic GMP-AMP synthase activity`GO:0005525^molecular_function^GTP binding`GO:0046872^molecular_function^metal ion binding	GO:0005829^cellular_component^cytosol`GO:0005524^molecular_function^ATP binding`GO:0061501^molecular_function^2',3'-cyclic GMP-AMP synthase activity`GO:0005525^molecular_function^GTP binding`GO:0046872^molecular_function^metal ion binding	.
PladumEVm016767	PladumEVm016767t1	.	.	PladumEVm016767t1.p1	3-1508[+]	.	PF08945.12^Bclx_interact^Bcl-x interacting, BH3 domain^354-390^E:3.9e-06	.	.	.	.	.	.	.
PladumEVm078936	PladumEVm078936t1	.	.	.	.	.	.	.	.	.	.	.	.	.
PladumEVm016824	PladumEVm016824t3	AT2L1_BOVIN^AT2L1_BOVIN^Q:173-1516,H:1-457^50.766%ID^E:8.12e-161^RecName: Full=Ethanolamine-phosphate phospho-lyase;^Eukaryota; Metazoa; Chordata; Craniata; Vertebrata; Euteleostomi; Mammalia; Eutheria; Laurasiatheria; Artiodactyla; Ruminantia; Pecora; Bovidae; Bovinae; Bos	.	PladumEVm016824t3.p1	173-1627[+]	AT2L1_BOVIN^AT2L1_BOVIN^Q:1-448,H:1-457^50.766%ID^E:3.9e-166^RecName: Full=Ethanolamine-phosphate phospho-lyase;^Eukaryota; Metazoa; Chordata; Craniata; Vertebrata; Euteleostomi; Mammalia; Eutheria; Laurasiatheria; Artiodactyla; Ruminantia; Pecora; Bovidae; Bovinae; Bos	PF00202.23^Aminotran_3^Aminotransferase class-III^30-426^E:8.7e-67	.	.	.	KEGG:bta:515186	GO:0005739^cellular_component^mitochondrion`GO:0050459^molecular_function^ethanolamine-phosphate phospho-lyase activity`GO:0030170^molecular_function^pyridoxal phosphate binding`GO:0008483^molecular_function^transaminase activity	GO:0005739^cellular_component^mitochondrion`GO:0050459^molecular_function^ethanolamine-phosphate phospho-lyase activity`GO:0030170^molecular_function^pyridoxal phosphate binding`GO:0008483^molecular_function^transaminase activity	GO:0008483^molecular_function^transaminase activity`GO:0030170^molecular_function^pyridoxal phosphate binding
PladumEVm009658	PladumEVm009658t2	GRDP1_ARATH^GRDP1_ARATH^Q:228-890,H:22-253^35.897%ID^E:3.91e-29^RecName: Full=Glycine-rich domain-containing protein 1 {ECO:0000303|Ref.4};^Eukaryota; Viridiplantae; Streptophyta; Embryophyta; Tracheophyta; Spermatophyta; Magnoliopsida; eudicotyledons; Gunneridae; Pentapetalae; rosids; malvids; Brassicales; Brassicaceae; Camelineae; Arabidopsis	.	PladumEVm009658t2.p1	183-2195[+]	GRDP1_ARATH^GRDP1_ARATH^Q:16-236,H:22-253^35.897%ID^E:6.47e-30^RecName: Full=Glycine-rich domain-containing protein 1 {ECO:0000303|Ref.4};^Eukaryota; Viridiplantae; Streptophyta; Embryophyta; Tracheophyta; Spermatophyta; Magnoliopsida; eudicotyledons; Gunneridae; Pentapetalae; rosids; malvids; Brassicales; Brassicaceae; Camelineae; Arabidopsis	PF07173.14^GRDP-like^Glycine-rich domain-containing protein-like^13-96^E:8.5e-07`PF07173.14^GRDP-like^Glycine-rich domain-containing protein-like^92-223^E:3.3e-28	.	.	.	KEGG:ath:AT2G22660	GO:0005886^cellular_component^plasma membrane`GO:0009738^biological_process^abscisic acid-activated signaling pathway`GO:0071470^biological_process^cellular response to osmotic stress`GO:0009787^biological_process^regulation of abscisic acid-activated signaling pathway	GO:0005886^cellular_component^plasma membrane`GO:0009738^biological_process^abscisic acid-activated signaling pathway`GO:0071470^biological_process^cellular response to osmotic stress`GO:0009787^biological_process^regulation of abscisic acid-activated signaling pathway	.
PladumEVm012816	PladumEVm012816t1	DPOLL_HUMAN^DPOLL_HUMAN^Q:714-1781,H:228-574^55.462%ID^E:3.39e-136^RecName: Full=DNA polymerase lambda {ECO:0000305};^Eukaryota; Metazoa; Chordata; Craniata; Vertebrata; Euteleostomi; Mammalia; Eutheria; Euarchontoglires; Primates; Haplorrhini; Catarrhini; Hominidae; Homo`DPOLL_HUMAN^DPOLL_HUMAN^Q:174-425,H:47-130^45.238%ID^E:4.28e-11^RecName: Full=DNA polymerase lambda {ECO:0000305};^Eukaryota; Metazoa; Chordata; Craniata; Vertebrata; Euteleostomi; Mammalia; Eutheria; Euarchontoglires; Primates; Haplorrhini; Catarrhini; Hominidae; Homo	.	PladumEVm012816t1.p1	72-1787[+]	DPOLL_MOUSE^DPOLL_MOUSE^Q:5-570,H:12-572^45.377%ID^E:1.34e-164^RecName: Full=DNA polymerase lambda {ECO:0000305};^Eukaryota; Metazoa; Chordata; Craniata; Vertebrata; Euteleostomi; Mammalia; Eutheria; Euarchontoglires; Glires; Rodentia; Myomorpha; Muroidea; Muridae; Murinae; Mus; Mus	PF16589.7^BRCT_2^BRCT domain, a BRCA1 C-terminus domain^26-118^E:2.3e-06`PF00533.28^BRCT^BRCA1 C Terminus (BRCT) domain^28-90^E:1.6e-05`PF14716.8^HHH_8^Helix-hairpin-helix domain^248-313^E:9.8e-19`PF10391.11^DNA_pol_lambd_f^Fingers domain of DNA polymerase lambda^334-381^E:1.3e-20`PF14792.8^DNA_pol_B_palm^DNA polymerase beta palm^383-492^E:2.1e-32`PF14791.8^DNA_pol_B_thumb^DNA polymerase beta thumb^499-570^E:1.1e-21	.	.	.	KEGG:mmu:56626	GO:0005654^cellular_component^nucleoplasm`GO:0005634^cellular_component^nucleus`GO:0051575^molecular_function^5'-deoxyribose-5-phosphate lyase activity`GO:0003677^molecular_function^DNA binding`GO:0003887^molecular_function^DNA-directed DNA polymerase activity`GO:0046872^molecular_function^metal ion binding`GO:0006287^biological_process^base-excision repair, gap-filling`GO:0071897^biological_process^DNA biosynthetic process`GO:0006260^biological_process^DNA replication`GO:0000724^biological_process^double-strand break repair via homologous recombination`GO:0006303^biological_process^double-strand break repair via nonhomologous end joining`GO:0006289^biological_process^nucleotide-excision repair`GO:0016446^biological_process^somatic hypermutation of immunoglobulin genes	GO:0005654^cellular_component^nucleoplasm`GO:0005634^cellular_component^nucleus`GO:0051575^molecular_function^5'-deoxyribose-5-phosphate lyase activity`GO:0003677^molecular_function^DNA binding`GO:0003887^molecular_function^DNA-directed DNA polymerase activity`GO:0046872^molecular_function^metal ion binding`GO:0006287^biological_process^base-excision repair, gap-filling`GO:0071897^biological_process^DNA biosynthetic process`GO:0006260^biological_process^DNA replication`GO:0000724^biological_process^double-strand break repair via homologous recombination`GO:0006303^biological_process^double-strand break repair via nonhomologous end joining`GO:0006289^biological_process^nucleotide-excision repair	GO:0003677^molecular_function^DNA binding`GO:0034061^molecular_function^DNA polymerase activity
PladumEVm063954	PladumEVm063954t1	.	.	PladumEVm063954t1.p1	1050-1511[+]	.	.	.	.	.	.	.	.	.
PladumEVm051731	PladumEVm051731t11	.	.	.	.	.	.	.	.	.	.	.	.	.
PladumEVm007606	PladumEVm007606t1	PIBF1_HUMAN^PIBF1_HUMAN^Q:225-2507,H:18-752^45.204%ID^E:0^RecName: Full=Progesterone-induced-blocking factor 1;^Eukaryota; Metazoa; Chordata; Craniata; Vertebrata; Euteleostomi; Mammalia; Eutheria; Euarchontoglires; Primates; Haplorrhini; Catarrhini; Hominidae; Homo	.	PladumEVm007606t1.p1	225-2519[+]	PIBF1_HUMAN^PIBF1_HUMAN^Q:1-761,H:18-752^45.204%ID^E:0^RecName: Full=Progesterone-induced-blocking factor 1;^Eukaryota; Metazoa; Chordata; Craniata; Vertebrata; Euteleostomi; Mammalia; Eutheria; Euarchontoglires; Primates; Haplorrhini; Catarrhini; Hominidae; Homo	.	.	.	.	KEGG:hsa:10464	GO:0034451^cellular_component^centriolar satellite`GO:0005813^cellular_component^centrosome`GO:0005737^cellular_component^cytoplasm`GO:0005615^cellular_component^extracellular space`GO:0005634^cellular_component^nucleus`GO:0005136^molecular_function^interleukin-4 receptor binding`GO:0042976^biological_process^activation of Janus kinase activity`GO:0060271^biological_process^cilium assembly`GO:0002376^biological_process^immune system process`GO:0007080^biological_process^mitotic metaphase plate congression`GO:0090307^biological_process^mitotic spindle assembly`GO:0032695^biological_process^negative regulation of interleukin-12 production`GO:0032815^biological_process^negative regulation of natural killer cell activation`GO:0031393^biological_process^negative regulation of prostaglandin biosynthetic process`GO:0042532^biological_process^negative regulation of tyrosine phosphorylation of STAT protein`GO:1905515^biological_process^non-motile cilium assembly`GO:0032733^biological_process^positive regulation of interleukin-10 production`GO:0042531^biological_process^positive regulation of tyrosine phosphorylation of STAT protein`GO:0071539^biological_process^protein localization to centrosome	GO:0034451^cellular_component^centriolar satellite`GO:0005813^cellular_component^centrosome`GO:0005737^cellular_component^cytoplasm`GO:0005615^cellular_component^extracellular space`GO:0005634^cellular_component^nucleus`GO:0005136^molecular_function^interleukin-4 receptor binding`GO:0042976^biological_process^activation of Janus kinase activity`GO:0060271^biological_process^cilium assembly`GO:0002376^biological_process^immune system process`GO:0007080^biological_process^mitotic metaphase plate congression`GO:0090307^biological_process^mitotic spindle assembly`GO:0032695^biological_process^negative regulation of interleukin-12 production`GO:0032815^biological_process^negative regulation of natural killer cell activation`GO:0031393^biological_process^negative regulation of prostaglandin biosynthetic process`GO:0042532^biological_process^negative regulation of tyrosine phosphorylation of STAT protein`GO:1905515^biological_process^non-motile cilium assembly`GO:0032733^biological_process^positive regulation of interleukin-10 production`GO:0042531^biological_process^positive regulation of tyrosine phosphorylation of STAT protein`GO:0071539^biological_process^protein localization to centrosome	.
PladumEVm081548	PladumEVm081548t1	.	.	PladumEVm081548t1.p1	2-376[+]	.	.	.	.	.	.	.	.	.
PladumEVm013845	PladumEVm013845t2	.	.	PladumEVm013845t2.p1	2-1633[+]	CSP_PLAKH^CSP_PLAKH^Q:377-522,H:95-240^31.507%ID^E:2.42e-10^RecName: Full=Circumsporozoite protein;^Eukaryota; Sar; Alveolata; Apicomplexa; Aconoidasida; Haemosporida; Plasmodiidae; Plasmodium; Plasmodium (Plasmodium)`CSP_PLAKH^CSP_PLAKH^Q:373-498,H:115-240^31.746%ID^E:7.54e-08^RecName: Full=Circumsporozoite protein;^Eukaryota; Sar; Alveolata; Apicomplexa; Aconoidasida; Haemosporida; Plasmodiidae; Plasmodium; Plasmodium (Plasmodium)`CSP_PLAKH^CSP_PLAKH^Q:371-532,H:58-238^28.177%ID^E:6.35e-07^RecName: Full=Circumsporozoite protein;^Eukaryota; Sar; Alveolata; Apicomplexa; Aconoidasida; Haemosporida; Plasmodiidae; Plasmodium; Plasmodium (Plasmodium)`CSP_PLAKH^CSP_PLAKH^Q:363-510,H:97-240^30.263%ID^E:1.04e-06^RecName: Full=Circumsporozoite protein;^Eukaryota; Sar; Alveolata; Apicomplexa; Aconoidasida; Haemosporida; Plasmodiidae; Plasmodium; Plasmodium (Plasmodium)`CSP_PLAKH^CSP_PLAKH^Q:394-532,H:49-226^24.719%ID^E:0.000185^RecName: Full=Circumsporozoite protein;^Eukaryota; Sar; Alveolata; Apicomplexa; Aconoidasida; Haemosporida; Plasmodiidae; Plasmodium; Plasmodium (Plasmodium)	PF00094.27^VWD^von Willebrand factor type D domain^137-300^E:5.6e-10	.	.	.	.	.	GO:0009986^cellular_component^cell surface	.
PladumEVm008614	PladumEVm008614t1	EXOC5_HUMAN^EXOC5_HUMAN^Q:95-2224,H:1-706^54.762%ID^E:0^RecName: Full=Exocyst complex component 5;^Eukaryota; Metazoa; Chordata; Craniata; Vertebrata; Euteleostomi; Mammalia; Eutheria; Euarchontoglires; Primates; Haplorrhini; Catarrhini; Hominidae; Homo	.	PladumEVm008614t1.p1	95-2233[+]	EXOC5_HUMAN^EXOC5_HUMAN^Q:1-711,H:1-707^54.685%ID^E:0^RecName: Full=Exocyst complex component 5;^Eukaryota; Metazoa; Chordata; Craniata; Vertebrata; Euteleostomi; Mammalia; Eutheria; Euarchontoglires; Primates; Haplorrhini; Catarrhini; Hominidae; Homo	PF07393.13^Sec10^Exocyst complex component Sec10^90-242^E:2e-35`PF07393.13^Sec10^Exocyst complex component Sec10^248-710^E:1.4e-105	.	.	.	KEGG:hsa:10640	GO:0005737^cellular_component^cytoplasm`GO:0005829^cellular_component^cytosol`GO:0000145^cellular_component^exocyst`GO:0030496^cellular_component^midbody`GO:0031267^molecular_function^small GTPase binding`GO:0060271^biological_process^cilium assembly`GO:0006887^biological_process^exocytosis`GO:0006893^biological_process^Golgi to plasma membrane transport`GO:0006892^biological_process^post-Golgi vesicle-mediated transport`GO:0015031^biological_process^protein transport	GO:0005737^cellular_component^cytoplasm`GO:0005829^cellular_component^cytosol`GO:0000145^cellular_component^exocyst`GO:0030496^cellular_component^midbody`GO:0031267^molecular_function^small GTPase binding`GO:0060271^biological_process^cilium assembly`GO:0006887^biological_process^exocytosis`GO:0006893^biological_process^Golgi to plasma membrane transport`GO:0006892^biological_process^post-Golgi vesicle-mediated transport`GO:0015031^biological_process^protein transport	GO:0006887^biological_process^exocytosis`GO:0005737^cellular_component^cytoplasm
PladumEVm035594	PladumEVm035594t1	YXBG_BACSU^YXBG_BACSU^Q:330-1049,H:4-252^33.463%ID^E:9.98e-32^RecName: Full=Uncharacterized oxidoreductase YxbG;^Bacteria; Firmicutes; Bacilli; Bacillales; Bacillaceae; Bacillus	.	PladumEVm035594t1.p1	297-1091[+]	YXBG_BACSU^YXBG_BACSU^Q:12-251,H:4-252^33.463%ID^E:1.1e-34^RecName: Full=Uncharacterized oxidoreductase YxbG;^Bacteria; Firmicutes; Bacilli; Bacillales; Bacillaceae; Bacillus	PF00106.27^adh_short^short chain dehydrogenase^15-202^E:5.6e-49`PF08659.12^KR^KR domain^17-171^E:6.3e-08`PF13561.8^adh_short_C2^Enoyl-(Acyl carrier protein) reductase^21-252^E:6e-52	.	.	COG1028^Dehydrogenase reductase	KEGG:bsu:BSU39840	GO:0016491^molecular_function^oxidoreductase activity	GO:0016491^molecular_function^oxidoreductase activity	GO:0055114^biological_process^obsolete oxidation-reduction process
PladumEVm015919	PladumEVm015919t2	.	.	PladumEVm015919t2.p1	1082-2584[+]	.	.	.	.	.	.	.	.	.
PladumEVm016007	PladumEVm016007t3	BMT3_CANAL^BMT3_CANAL^Q:1265-1750,H:320-493^25.698%ID^E:2.33e-05^RecName: Full=Beta-mannosyltransferase 3;^Eukaryota; Fungi; Dikarya; Ascomycota; Saccharomycotina; Saccharomycetes; Saccharomycetales; Debaryomycetaceae; Candida/Lodderomyces clade; Candida	.	PladumEVm016007t3.p1	389-1888[+]	BMT3_CANAL^BMT3_CANAL^Q:293-477,H:320-517^24.138%ID^E:6.7e-06^RecName: Full=Beta-mannosyltransferase 3;^Eukaryota; Fungi; Dikarya; Ascomycota; Saccharomycotina; Saccharomycetes; Saccharomycetales; Debaryomycetaceae; Candida/Lodderomyces clade; Candida	.	.	.	.	KEGG:cal:CAALFM_CR00740CA	GO:0016021^cellular_component^integral component of membrane`GO:0000030^molecular_function^mannosyltransferase activity`GO:0070136^biological_process^beta-1,2-oligomannoside biosynthetic process`GO:0070135^biological_process^beta-1,2-oligomannoside metabolic process`GO:0071555^biological_process^cell wall organization`GO:0006688^biological_process^glycosphingolipid biosynthetic process`GO:0035269^biological_process^protein O-linked mannosylation	GO:0016021^cellular_component^integral component of membrane`GO:0000030^molecular_function^mannosyltransferase activity`GO:0070136^biological_process^beta-1,2-oligomannoside biosynthetic process`GO:0070135^biological_process^beta-1,2-oligomannoside metabolic process`GO:0071555^biological_process^cell wall organization`GO:0006688^biological_process^glycosphingolipid biosynthetic process`GO:0035269^biological_process^protein O-linked mannosylation	.
PladumEVm092382	PladumEVm092382t1	.	.	.	.	.	.	.	.	.	.	.	.	.
PladumEVm031480	PladumEVm031480t1	NAAA_RABIT^NAAA_RABIT^Q:792-1076,H:99-193^32.632%ID^E:2.54e-05^RecName: Full=N-acylethanolamine-hydrolyzing acid amidase {ECO:0000250|UniProtKB:Q5KTC7};^Eukaryota; Metazoa; Chordata; Craniata; Vertebrata; Euteleostomi; Mammalia; Eutheria; Euarchontoglires; Glires; Lagomorpha; Leporidae; Oryctolagus	.	PladumEVm031480t1.p1	288-1184[+]	NAAA_RABIT^NAAA_RABIT^Q:169-263,H:99-193^32.632%ID^E:3.6e-06^RecName: Full=N-acylethanolamine-hydrolyzing acid amidase {ECO:0000250|UniProtKB:Q5KTC7};^Eukaryota; Metazoa; Chordata; Craniata; Vertebrata; Euteleostomi; Mammalia; Eutheria; Euarchontoglires; Glires; Lagomorpha; Leporidae; Oryctolagus	.	.	.	.	.	GO:0019898^cellular_component^extrinsic component of membrane`GO:0005764^cellular_component^lysosome`GO:0102121^molecular_function^ceramidase activity`GO:0017064^molecular_function^fatty acid amide hydrolase activity`GO:0047412^molecular_function^N-(long-chain-acyl)ethanolamine deacylase activity`GO:0017040^molecular_function^N-acylsphingosine amidohydrolase activity`GO:0006631^biological_process^fatty acid metabolic process`GO:0016042^biological_process^lipid catabolic process`GO:0070291^biological_process^N-acylethanolamine metabolic process`GO:0070292^biological_process^N-acylphosphatidylethanolamine metabolic process`GO:0006670^biological_process^sphingosine metabolic process	GO:0019898^cellular_component^extrinsic component of membrane`GO:0005764^cellular_component^lysosome`GO:0102121^molecular_function^ceramidase activity`GO:0017064^molecular_function^fatty acid amide hydrolase activity`GO:0047412^molecular_function^N-(long-chain-acyl)ethanolamine deacylase activity`GO:0017040^molecular_function^N-acylsphingosine amidohydrolase activity`GO:0006631^biological_process^fatty acid metabolic process`GO:0016042^biological_process^lipid catabolic process`GO:0070291^biological_process^N-acylethanolamine metabolic process`GO:0070292^biological_process^N-acylphosphatidylethanolamine metabolic process`GO:0006670^biological_process^sphingosine metabolic process	.
PladumEVm009976	PladumEVm009976t1	.	.	PladumEVm009976t1.p1	606-2582[+]	.	PF14392.8^zf-CCHC_4^Zinc knuckle^286-301^E:770`PF14392.8^zf-CCHC_4^Zinc knuckle^307-321^E:0.86	.	.	.	.	.	.	.
PladumEVm030793	PladumEVm030793t1	FGOP2_PONAB^FGOP2_PONAB^Q:176-715,H:1-182^53.846%ID^E:4.41e-56^RecName: Full=FGFR1 oncogene partner 2 homolog;^Eukaryota; Metazoa; Chordata; Craniata; Vertebrata; Euteleostomi; Mammalia; Eutheria; Euarchontoglires; Primates; Haplorrhini; Catarrhini; Hominidae; Pongo	.	PladumEVm030793t1.p1	176-1090[+]	FGOP2_PONAB^FGOP2_PONAB^Q:1-180,H:1-182^53.846%ID^E:2.93e-61^RecName: Full=FGFR1 oncogene partner 2 homolog;^Eukaryota; Metazoa; Chordata; Craniata; Vertebrata; Euteleostomi; Mammalia; Eutheria; Euarchontoglires; Primates; Haplorrhini; Catarrhini; Hominidae; Pongo	PF05769.13^SIKE^SIKE family^3-180^E:1e-61	.	.	.	KEGG:pon:100173845	GO:0005737^cellular_component^cytoplasm	GO:0005737^cellular_component^cytoplasm	.
PladumEVm042152	PladumEVm042152t1	.	.	PladumEVm042152t1.p1	24-698[+]	.	.	.	.	.	.	.	.	.
PladumEVm013307	PladumEVm013307t1	.	.	PladumEVm013307t1.p1	50-1723[+]	.	PF00013.31^KH_1^KH domain^476-539^E:1.1e-08	.	.	.	.	.	.	GO:0003723^molecular_function^RNA binding
PladumEVm023099	PladumEVm023099t3	.	.	PladumEVm023099t3.p1	33-1199[+]	.	.	.	.	.	.	.	.	.
PladumEVm112318	PladumEVm112318t1	.	.	PladumEVm112318t1.p1	1715-2017[+]	.	.	.	.	.	.	.	.	.
PladumEVm012224	PladumEVm012224t1	ZN846_HUMAN^ZN846_HUMAN^Q:1164-1832,H:307-525^38.393%ID^E:2.98e-42^RecName: Full=Zinc finger protein 846;^Eukaryota; Metazoa; Chordata; Craniata; Vertebrata; Euteleostomi; Mammalia; Eutheria; Euarchontoglires; Primates; Haplorrhini; Catarrhini; Hominidae; Homo`ZN846_HUMAN^ZN846_HUMAN^Q:1227-1856,H:160-365^31.754%ID^E:6.69e-23^RecName: Full=Zinc finger protein 846;^Eukaryota; Metazoa; Chordata; Craniata; Vertebrata; Euteleostomi; Mammalia; Eutheria; Euarchontoglires; Primates; Haplorrhini; Catarrhini; Hominidae; Homo`ZN846_HUMAN^ZN846_HUMAN^Q:1029-1421,H:410-533^29.851%ID^E:1.9e-06^RecName: Full=Zinc finger protein 846;^Eukaryota; Metazoa; Chordata; Craniata; Vertebrata; Euteleostomi; Mammalia; Eutheria; Euarchontoglires; Primates; Haplorrhini; Catarrhini; Hominidae; Homo	.	PladumEVm012224t1.p1	117-1883[+]	ZN846_HUMAN^ZN846_HUMAN^Q:350-572,H:307-525^38.393%ID^E:1.4e-43^RecName: Full=Zinc finger protein 846;^Eukaryota; Metazoa; Chordata; Craniata; Vertebrata; Euteleostomi; Mammalia; Eutheria; Euarchontoglires; Primates; Haplorrhini; Catarrhini; Hominidae; Homo`ZN846_HUMAN^ZN846_HUMAN^Q:371-580,H:160-365^31.754%ID^E:2.36e-23^RecName: Full=Zinc finger protein 846;^Eukaryota; Metazoa; Chordata; Craniata; Vertebrata; Euteleostomi; Mammalia; Eutheria; Euarchontoglires; Primates; Haplorrhini; Catarrhini; Hominidae; Homo`ZN846_HUMAN^ZN846_HUMAN^Q:305-435,H:410-533^29.851%ID^E:3.79e-07^RecName: Full=Zinc finger protein 846;^Eukaryota; Metazoa; Chordata; Craniata; Vertebrata; Euteleostomi; Mammalia; Eutheria; Euarchontoglires; Primates; Haplorrhini; Catarrhini; Hominidae; Homo	PF00096.28^zf-C2H2^Zinc finger, C2H2 type^353-375^E:0.00062`PF13912.8^zf-C2H2_6^C2H2-type zinc finger^353-376^E:0.037`PF00096.28^zf-C2H2^Zinc finger, C2H2 type^438-460^E:0.00033`PF12874.9^zf-met^Zinc-finger of C2H2 type^438-456^E:0.013`PF13912.8^zf-C2H2_6^C2H2-type zinc finger^466-488^E:0.00096`PF00096.28^zf-C2H2^Zinc finger, C2H2 type^497-519^E:0.00022`PF13894.8^zf-C2H2_4^C2H2-type zinc finger^497-519^E:0.0011`PF00096.28^zf-C2H2^Zinc finger, C2H2 type^553-573^E:0.00014	.	.	.	KEGG:hsa:162993	GO:0005634^cellular_component^nucleus`GO:0000981^molecular_function^DNA-binding transcription factor activity, RNA polymerase II-specific`GO:0001227^molecular_function^DNA-binding transcription repressor activity, RNA polymerase II-specific`GO:0046872^molecular_function^metal ion binding`GO:0000977^molecular_function^RNA polymerase II transcription regulatory region sequence-specific DNA binding`GO:0000122^biological_process^negative regulation of transcription by RNA polymerase II`GO:0006357^biological_process^regulation of transcription by RNA polymerase II	GO:0005634^cellular_component^nucleus`GO:0000981^molecular_function^DNA-binding transcription factor activity, RNA polymerase II-specific`GO:0001227^molecular_function^DNA-binding transcription repressor activity, RNA polymerase II-specific`GO:0046872^molecular_function^metal ion binding`GO:0000977^molecular_function^RNA polymerase II transcription regulatory region sequence-specific DNA binding`GO:0000122^biological_process^negative regulation of transcription by RNA polymerase II`GO:0006357^biological_process^regulation of transcription by RNA polymerase II	.
PladumEVm053389	PladumEVm053389t1	RTJK_DROFU^RTJK_DROFU^Q:1293-2222,H:563-850^27.019%ID^E:8.66e-19^RecName: Full=RNA-directed DNA polymerase from mobile element jockey;^Eukaryota; Metazoa; Ecdysozoa; Arthropoda; Hexapoda; Insecta; Pterygota; Neoptera; Endopterygota; Diptera; Brachycera; Muscomorpha; Ephydroidea; Drosophilidae; Drosophila	.	PladumEVm053389t1.p1	100-642[+]	.	.	.	.	.	.	GO:0003964^molecular_function^RNA-directed DNA polymerase activity	.	.
PladumEVm008119	PladumEVm008119t1	ZDHC6_DICDI^ZDHC6_DICDI^Q:628-1977,H:106-535^22.532%ID^E:2.83e-15^RecName: Full=Putative ZDHHC-type palmitoyltransferase 6;^Eukaryota; Amoebozoa; Evosea; Eumycetozoa; Dictyostelia; Dictyosteliales; Dictyosteliaceae; Dictyostelium	.	PladumEVm008119t1.p1	175-2388[+]	DHC3A_DANRE^DHC3A_DANRE^Q:427-585,H:91-252^30.061%ID^E:4.01e-19^RecName: Full=Palmitoyltransferase ZDHHC3-A {ECO:0000305};^Eukaryota; Metazoa; Chordata; Craniata; Vertebrata; Euteleostomi; Actinopterygii; Neopterygii; Teleostei; Ostariophysi; Cypriniformes; Danionidae; Danioninae; Danio	PF12796.9^Ank_2^Ankyrin repeats (3 copies)^158-229^E:3.1e-10`PF13857.8^Ank_5^Ankyrin repeats (many copies)^167-212^E:5.2e-08`PF13637.8^Ank_4^Ankyrin repeats (many copies)^172-217^E:4e-05`PF13606.8^Ank_3^Ankyrin repeat^172-199^E:3.5e-05`PF00023.32^Ank^Ankyrin repeat^172-202^E:1.2e-05`PF01529.22^DHHC^DHHC palmitoyltransferase^455-585^E:4.1e-33	.	.	.	KEGG:dre:436998	GO:0000139^cellular_component^Golgi membrane`GO:0016021^cellular_component^integral component of membrane`GO:0016409^molecular_function^palmitoyltransferase activity`GO:0019706^molecular_function^protein-cysteine S-palmitoyltransferase activity`GO:0018345^biological_process^protein palmitoylation	GO:0005783^cellular_component^endoplasmic reticulum`GO:0005794^cellular_component^Golgi apparatus`GO:0000139^cellular_component^Golgi membrane`GO:0016021^cellular_component^integral component of membrane`GO:0042803^molecular_function^protein homodimerization activity`GO:0019705^molecular_function^protein-cysteine S-myristoyltransferase activity`GO:0019706^molecular_function^protein-cysteine S-palmitoyltransferase activity`GO:0140439^molecular_function^protein-cysteine S-stearoyltransferase activity`GO:0016417^molecular_function^S-acyltransferase activity`GO:0018230^biological_process^peptidyl-L-cysteine S-palmitoylation`GO:0018345^biological_process^protein palmitoylation`GO:0006612^biological_process^protein targeting to membrane	GO:0005515^molecular_function^protein binding`GO:0016409^molecular_function^palmitoyltransferase activity
PladumEVm080459	PladumEVm080459t1	.	.	.	.	.	.	.	.	.	.	.	.	.
PladumEVm007373	PladumEVm007373t12	.	.	PladumEVm007373t12.p1	1-2490[+]	.	.	.	.	.	.	.	.	.
PladumEVm008120	PladumEVm008120t1	.	.	PladumEVm008120t1.p1	3-2234[+]	.	.	.	.	.	.	.	.	.
PladumEVm012109	PladumEVm012109t1	RTJK_DROME^RTJK_DROME^Q:510-1721,H:435-837^25.238%ID^E:2.34e-16^RecName: Full=RNA-directed DNA polymerase from mobile element jockey;^Eukaryota; Metazoa; Ecdysozoa; Arthropoda; Hexapoda; Insecta; Pterygota; Neoptera; Endopterygota; Diptera; Brachycera; Muscomorpha; Ephydroidea; Drosophilidae; Drosophila; Sophophora	.	PladumEVm012109t1.p1	3-2087[+]	RTBS_DROME^RTBS_DROME^Q:67-573,H:323-838^24.444%ID^E:1.51e-18^RecName: Full=Probable RNA-directed DNA polymerase from transposon BS;^Eukaryota; Metazoa; Ecdysozoa; Arthropoda; Hexapoda; Insecta; Pterygota; Neoptera; Endopterygota; Diptera; Brachycera; Muscomorpha; Ephydroidea; Drosophilidae; Drosophila; Sophophora	PF00078.29^RVT_1^Reverse transcriptase (RNA-dependent DNA polymerase)^238-494^E:6.8e-35	.	.	.	.	GO:0003964^molecular_function^RNA-directed DNA polymerase activity	GO:0003964^molecular_function^RNA-directed DNA polymerase activity`GO:0006313^biological_process^transposition, DNA-mediated	.
PladumEVm018158	PladumEVm018158t1	3BP2_HUMAN^3BP2_HUMAN^Q:201-632,H:4-135^33.784%ID^E:2.5e-16^RecName: Full=SH3 domain-binding protein 2;^Eukaryota; Metazoa; Chordata; Craniata; Vertebrata; Euteleostomi; Mammalia; Eutheria; Euarchontoglires; Primates; Haplorrhini; Catarrhini; Hominidae; Homo	.	PladumEVm018158t1.p1	198-1577[+]	3BP2_HUMAN^3BP2_HUMAN^Q:2-145,H:4-135^33.784%ID^E:4.96e-17^RecName: Full=SH3 domain-binding protein 2;^Eukaryota; Metazoa; Chordata; Craniata; Vertebrata; Euteleostomi; Mammalia; Eutheria; Euarchontoglires; Primates; Haplorrhini; Catarrhini; Hominidae; Homo	PF00169.31^PH^PH domain^24-139^E:2.7e-12`PF00017.26^SH2^SH2 domain^368-436^E:1.1e-05	.	.	.	KEGG:hsa:6452	GO:0001784^molecular_function^phosphotyrosine residue binding`GO:0017124^molecular_function^SH3 domain binding`GO:0007165^biological_process^signal transduction	GO:0001784^molecular_function^phosphotyrosine residue binding`GO:0017124^molecular_function^SH3 domain binding`GO:0007165^biological_process^signal transduction	.
PladumEVm069370	PladumEVm069370t1	.	.	PladumEVm069370t1.p1	1943-2371[+]	.	.	.	.	.	.	.	.	.
PladumEVm021870	PladumEVm021870t1	.	.	PladumEVm021870t1.p1	1364-2575[+]	.	.	.	.	.	.	.	.	.
PladumEVm061023	PladumEVm061023t1	.	.	.	.	.	.	.	.	.	.	.	.	.
PladumEVm042364	PladumEVm042364t1	FKB14_PONAB^FKB14_PONAB^Q:439-1008,H:24-211^45.833%ID^E:1.26e-43^RecName: Full=Peptidyl-prolyl cis-trans isomerase FKBP14;^Eukaryota; Metazoa; Chordata; Craniata; Vertebrata; Euteleostomi; Mammalia; Eutheria; Euarchontoglires; Primates; Haplorrhini; Catarrhini; Hominidae; Pongo	.	PladumEVm042364t1.p1	340-1011[+]	FKB14_PONAB^FKB14_PONAB^Q:34-223,H:24-211^45.833%ID^E:2.92e-48^RecName: Full=Peptidyl-prolyl cis-trans isomerase FKBP14;^Eukaryota; Metazoa; Chordata; Craniata; Vertebrata; Euteleostomi; Mammalia; Eutheria; Euarchontoglires; Primates; Haplorrhini; Catarrhini; Hominidae; Pongo	PF00254.30^FKBP_C^FKBP-type peptidyl-prolyl cis-trans isomerase^50-141^E:4.4e-35`PF13202.8^EF-hand_5^EF hand^203-216^E:0.12	.	.	.	KEGG:pon:100174527	GO:0005788^cellular_component^endoplasmic reticulum lumen`GO:0005509^molecular_function^calcium ion binding`GO:0003755^molecular_function^peptidyl-prolyl cis-trans isomerase activity	GO:0005788^cellular_component^endoplasmic reticulum lumen`GO:0005509^molecular_function^calcium ion binding`GO:0003755^molecular_function^peptidyl-prolyl cis-trans isomerase activity	GO:0003755^molecular_function^peptidyl-prolyl cis-trans isomerase activity`GO:0005509^molecular_function^calcium ion binding
PladumEVm114166	PladumEVm114166t3	.	.	.	.	.	.	.	.	.	.	.	.	.
PladumEVm011655	PladumEVm011655t1	RBBP7_XENLA^RBBP7_XENLA^Q:127-1797,H:15-412^26.786%ID^E:3.64e-45^RecName: Full=Histone-binding protein RBBP7;^Eukaryota; Metazoa; Chordata; Craniata; Vertebrata; Euteleostomi; Amphibia; Batrachia; Anura; Pipoidea; Pipidae; Xenopodinae; Xenopus; Xenopus	.	PladumEVm011655t1.p1	1-1869[+]	RBBD_DICDI^RBBD_DICDI^Q:43-584,H:12-398^27.273%ID^E:1.58e-56^RecName: Full=Probable histone-binding protein rbbD;^Eukaryota; Amoebozoa; Evosea; Eumycetozoa; Dictyostelia; Dictyosteliales; Dictyosteliaceae; Dictyostelium	PF12265.10^CAF1C_H4-bd^Histone-binding protein RBBP4 or subunit C of CAF1 complex^47-115^E:9.6e-17`PF00400.34^WD40^WD domain, G-beta repeat^347-384^E:6.7e-05`PF00400.34^WD40^WD domain, G-beta repeat^415-442^E:1.9e-05	.	.	.	KEGG:ddi:DDB_G0282529	GO:0035098^cellular_component^ESC/E(Z) complex`GO:0006325^biological_process^chromatin organization`GO:0006260^biological_process^DNA replication	GO:0005634^cellular_component^nucleus`GO:0006325^biological_process^chromatin organization`GO:0006260^biological_process^DNA replication`GO:0046689^biological_process^response to mercury ion	GO:0005515^molecular_function^protein binding
PladumEVm016958	PladumEVm016958t1	ZNF84_HUMAN^ZNF84_HUMAN^Q:384-1799,H:261-732^52.331%ID^E:1.14e-151^RecName: Full=Zinc finger protein 84;^Eukaryota; Metazoa; Chordata; Craniata; Vertebrata; Euteleostomi; Mammalia; Eutheria; Euarchontoglires; Primates; Haplorrhini; Catarrhini; Hominidae; Homo`ZNF84_HUMAN^ZNF84_HUMAN^Q:393-1799,H:236-704^51.386%ID^E:1.45e-146^RecName: Full=Zinc finger protein 84;^Eukaryota; Metazoa; Chordata; Craniata; Vertebrata; Euteleostomi; Mammalia; Eutheria; Euarchontoglires; Primates; Haplorrhini; Catarrhini; Hominidae; Homo`ZNF84_HUMAN^ZNF84_HUMAN^Q:384-1730,H:289-737^51.67%ID^E:8.52e-140^RecName: Full=Zinc finger protein 84;^Eukaryota; Metazoa; Chordata; Craniata; Vertebrata; Euteleostomi; Mammalia; Eutheria; Euarchontoglires; Primates; Haplorrhini; Catarrhini; Hominidae; Homo`ZNF84_HUMAN^ZNF84_HUMAN^Q:462-1799,H:203-648^47.982%ID^E:5.81e-125^RecName: Full=Zinc finger protein 84;^Eukaryota; Metazoa; Chordata; Craniata; Vertebrata; Euteleostomi; Mammalia; Eutheria; Euarchontoglires; Primates; Haplorrhini; Catarrhini; Hominidae; Homo`ZNF84_HUMAN^ZNF84_HUMAN^Q:495-1799,H:186-620^48.506%ID^E:7.44e-122^RecName: Full=Zinc finger protein 84;^Eukaryota; Metazoa; Chordata; Craniata; Vertebrata; Euteleostomi; Mammalia; Eutheria; Euarchontoglires; Primates; Haplorrhini; Catarrhini; Hominidae; Homo`ZNF84_HUMAN^ZNF84_HUMAN^Q:384-1061,H:513-738^52.655%ID^E:3.93e-62^RecName: Full=Zinc finger protein 84;^Eukaryota; Metazoa; Chordata; Craniata; Vertebrata; Euteleostomi; Mammalia; Eutheria; Euarchontoglires; Primates; Haplorrhini; Catarrhini; Hominidae; Homo	.	PladumEVm016958t1.p1	366-1811[+]	ZNF84_HUMAN^ZNF84_HUMAN^Q:7-478,H:261-732^52.331%ID^E:4.58e-157^RecName: Full=Zinc finger protein 84;^Eukaryota; Metazoa; Chordata; Craniata; Vertebrata; Euteleostomi; Mammalia; Eutheria; Euarchontoglires; Primates; Haplorrhini; Catarrhini; Hominidae; Homo`ZNF84_HUMAN^ZNF84_HUMAN^Q:10-478,H:236-704^51.386%ID^E:6.82e-152^RecName: Full=Zinc finger protein 84;^Eukaryota; Metazoa; Chordata; Craniata; Vertebrata; Euteleostomi; Mammalia; Eutheria; Euarchontoglires; Primates; Haplorrhini; Catarrhini; Hominidae; Homo`ZNF84_HUMAN^ZNF84_HUMAN^Q:7-455,H:289-737^51.67%ID^E:5.09e-145^RecName: Full=Zinc finger protein 84;^Eukaryota; Metazoa; Chordata; Craniata; Vertebrata; Euteleostomi; Mammalia; Eutheria; Euarchontoglires; Primates; Haplorrhini; Catarrhini; Hominidae; Homo`ZNF84_HUMAN^ZNF84_HUMAN^Q:33-478,H:203-648^47.982%ID^E:5.57e-130^RecName: Full=Zinc finger protein 84;^Eukaryota; Metazoa; Chordata; Craniata; Vertebrata; Euteleostomi; Mammalia; Eutheria; Euarchontoglires; Primates; Haplorrhini; Catarrhini; Hominidae; Homo`ZNF84_HUMAN^ZNF84_HUMAN^Q:44-478,H:186-620^48.506%ID^E:8.27e-127^RecName: Full=Zinc finger protein 84;^Eukaryota; Metazoa; Chordata; Craniata; Vertebrata; Euteleostomi; Mammalia; Eutheria; Euarchontoglires; Primates; Haplorrhini; Catarrhini; Hominidae; Homo`ZNF84_HUMAN^ZNF84_HUMAN^Q:7-232,H:513-738^52.655%ID^E:2.2e-65^RecName: Full=Zinc finger protein 84;^Eukaryota; Metazoa; Chordata; Craniata; Vertebrata; Euteleostomi; Mammalia; Eutheria; Euarchontoglires; Primates; Haplorrhini; Catarrhini; Hominidae; Homo	PF13912.8^zf-C2H2_6^C2H2-type zinc finger^9-31^E:0.081`PF00096.28^zf-C2H2^Zinc finger, C2H2 type^11-31^E:0.00041`PF13912.8^zf-C2H2_6^C2H2-type zinc finger^37-59^E:0.058`PF00096.28^zf-C2H2^Zinc finger, C2H2 type^39-59^E:0.00056`PF13912.8^zf-C2H2_6^C2H2-type zinc finger^65-87^E:0.082`PF00096.28^zf-C2H2^Zinc finger, C2H2 type^67-87^E:0.005`PF13912.8^zf-C2H2_6^C2H2-type zinc finger^93-115^E:0.025`PF00096.28^zf-C2H2^Zinc finger, C2H2 type^95-115^E:0.0023`PF13912.8^zf-C2H2_6^C2H2-type zinc finger^149-171^E:0.017`PF13912.8^zf-C2H2_6^C2H2-type zinc finger^205-229^E:0.019`PF00096.28^zf-C2H2^Zinc finger, C2H2 type^207-227^E:0.008`PF12874.9^zf-met^Zinc-finger of C2H2 type^207-226^E:0.095`PF13912.8^zf-C2H2_6^C2H2-type zinc finger^233-256^E:0.023`PF00096.28^zf-C2H2^Zinc finger, C2H2 type^235-255^E:0.0016`PF00096.28^zf-C2H2^Zinc finger, C2H2 type^263-283^E:0.0003`PF12874.9^zf-met^Zinc-finger of C2H2 type^263-281^E:0.021`PF00096.28^zf-C2H2^Zinc finger, C2H2 type^319-339^E:0.0088`PF00096.28^zf-C2H2^Zinc finger, C2H2 type^345-367^E:0.011`PF00096.28^zf-C2H2^Zinc finger, C2H2 type^401-423^E:0.00014`PF13912.8^zf-C2H2_6^C2H2-type zinc finger^429-453^E:0.02`PF13912.8^zf-C2H2_6^C2H2-type zinc finger^457-478^E:0.016`PF00096.28^zf-C2H2^Zinc finger, C2H2 type^459-481^E:0.0012	.	.	.	KEGG:hsa:7637	GO:0005634^cellular_component^nucleus`GO:0003677^molecular_function^DNA binding`GO:0000981^molecular_function^DNA-binding transcription factor activity, RNA polymerase II-specific`GO:0000978^molecular_function^RNA polymerase II cis-regulatory region sequence-specific DNA binding`GO:0008270^molecular_function^zinc ion binding`GO:0006357^biological_process^regulation of transcription by RNA polymerase II	GO:0005634^cellular_component^nucleus`GO:0003677^molecular_function^DNA binding`GO:0000981^molecular_function^DNA-binding transcription factor activity, RNA polymerase II-specific`GO:0000978^molecular_function^RNA polymerase II cis-regulatory region sequence-specific DNA binding`GO:0008270^molecular_function^zinc ion binding`GO:0006357^biological_process^regulation of transcription by RNA polymerase II	.
PladumEVm126304	PladumEVm126304t1	.	.	.	.	.	.	.	.	.	.	.	.	.
PladumEVm019845	PladumEVm019845t1	ATD1B_DANRE^ATD1B_DANRE^Q:265-1332,H:18-362^58.726%ID^E:7.64e-129^RecName: Full=Outer mitochondrial transmembrane helix translocase {ECO:0000305};^Eukaryota; Metazoa; Chordata; Craniata; Vertebrata; Euteleostomi; Actinopterygii; Neopterygii; Teleostei; Ostariophysi; Cypriniformes; Danionidae; Danioninae; Danio	.	PladumEVm019845t1.p1	37-1335[+]	ATD1A_DANRE^ATD1A_DANRE^Q:66-419,H:14-363^59.04%ID^E:6.4e-153^RecName: Full=Outer mitochondrial transmembrane helix translocase {ECO:0000305};^Eukaryota; Metazoa; Chordata; Craniata; Vertebrata; Euteleostomi; Actinopterygii; Neopterygii; Teleostei; Ostariophysi; Cypriniformes; Danionidae; Danioninae; Danio	PF07728.16^AAA_5^AAA domain (dynein-related subfamily)^187-310^E:2.7e-06`PF05496.14^RuvB_N^Holliday junction DNA helicase RuvB P-loop domain^187-256^E:0.00018`PF00004.31^AAA^ATPase family associated with various cellular activities (AAA)^188-317^E:6.9e-36`PF17862.3^AAA_lid_3^AAA+ lid domain^340-375^E:7.1e-11	.	.	.	KEGG:dre:368672	GO:0016021^cellular_component^integral component of membrane`GO:0005741^cellular_component^mitochondrial outer membrane`GO:0005778^cellular_component^peroxisomal membrane`GO:0045211^cellular_component^postsynaptic membrane`GO:0005524^molecular_function^ATP binding`GO:0016887^molecular_function^ATP hydrolysis activity`GO:0140567^molecular_function^transmembrane protein dislocase activity`GO:0140570^biological_process^extraction of mislocalized protein from mitochondrial outer membrane	GO:0016021^cellular_component^integral component of membrane`GO:0005741^cellular_component^mitochondrial outer membrane`GO:0005778^cellular_component^peroxisomal membrane`GO:0045211^cellular_component^postsynaptic membrane`GO:0005524^molecular_function^ATP binding`GO:0016887^molecular_function^ATP hydrolysis activity`GO:0140567^molecular_function^transmembrane protein dislocase activity`GO:0140570^biological_process^extraction of mislocalized protein from mitochondrial outer membrane	GO:0005524^molecular_function^ATP binding`GO:0016887^molecular_function^ATP hydrolysis activity`GO:0009378^molecular_function^four-way junction helicase activity`GO:0006281^biological_process^DNA repair`GO:0006310^biological_process^DNA recombination
PladumEVm012071	PladumEVm012071t3	STXB1_RAT^STXB1_RAT^Q:56-1825,H:4-586^61.824%ID^E:0^RecName: Full=Syntaxin-binding protein 1;^Eukaryota; Metazoa; Chordata; Craniata; Vertebrata; Euteleostomi; Mammalia; Eutheria; Euarchontoglires; Glires; Rodentia; Myomorpha; Muroidea; Muridae; Murinae; Rattus	.	PladumEVm012071t3.p1	56-1834[+]	STXB1_RAT^STXB1_RAT^Q:1-592,H:4-588^61.616%ID^E:0^RecName: Full=Syntaxin-binding protein 1;^Eukaryota; Metazoa; Chordata; Craniata; Vertebrata; Euteleostomi; Mammalia; Eutheria; Euarchontoglires; Glires; Rodentia; Myomorpha; Muroidea; Muridae; Murinae; Rattus	PF00995.25^Sec1^Sec1 family^25-584^E:3e-124	.	.	.	KEGG:rno:25558	GO:0030424^cellular_component^axon`GO:0005737^cellular_component^cytoplasm`GO:0005856^cellular_component^cytoskeleton`GO:0005829^cellular_component^cytosol`GO:0098978^cellular_component^glutamatergic synapse`GO:0005654^cellular_component^nucleoplasm`GO:0005634^cellular_component^nucleus`GO:0048471^cellular_component^perinuclear region of cytoplasm`GO:0045335^cellular_component^phagocytic vesicle`GO:0005886^cellular_component^plasma membrane`GO:0031091^cellular_component^platelet alpha granule`GO:0098794^cellular_component^postsynapse`GO:0098793^cellular_component^presynapse`GO:0048787^cellular_component^presynaptic active zone membrane`GO:0032991^cellular_component^protein-containing complex`GO:0030141^cellular_component^secretory granule`GO:0043195^cellular_component^terminal bouton`GO:0042802^molecular_function^identical protein binding`GO:0043274^molecular_function^phospholipase binding`GO:0019904^molecular_function^protein domain specific binding`GO:0019901^molecular_function^protein kinase binding`GO:0047485^molecular_function^protein N-terminus binding`GO:0000149^molecular_function^SNARE binding`GO:0019905^molecular_function^syntaxin binding`GO:0017075^molecular_function^syntaxin-1 binding`GO:0007412^biological_process^axon target recognition`GO:0071346^biological_process^cellular response to interferon-gamma`GO:0003006^biological_process^developmental process involved in reproduction`GO:0006887^biological_process^exocytosis`GO:0006886^biological_process^intracellular protein transport`GO:0060292^biological_process^long-term synaptic depression`GO:0043524^biological_process^negative regulation of neuron apoptotic process`GO:0031333^biological_process^negative regulation of protein-containing complex assembly`GO:0035544^biological_process^negative regulation of SNARE complex assembly`GO:0032229^biological_process^negative regulation of synaptic transmission, GABAergic`GO:0007274^biological_process^neuromuscular synaptic transmission`GO:0007269^biological_process^neurotransmitter secretion`GO:0070527^biological_process^platelet aggregation`GO:0002576^biological_process^platelet degranulation`GO:0045956^biological_process^positive regulation of calcium ion-dependent exocytosis`GO:0045921^biological_process^positive regulation of exocytosis`GO:1903296^biological_process^positive regulation of glutamate secretion, neurotransmission`GO:0043306^biological_process^positive regulation of mast cell degranulation`GO:0106022^biological_process^positive regulation of vesicle docking`GO:0099525^biological_process^presynaptic dense core vesicle exocytosis`GO:0072659^biological_process^protein localization to plasma membrane`GO:0050821^biological_process^protein stabilization`GO:2000367^biological_process^regulation of acrosomal vesicle exocytosis`GO:0010807^biological_process^regulation of synaptic vesicle priming`GO:0031338^biological_process^regulation of vesicle fusion`GO:0032355^biological_process^response to estradiol`GO:0035493^biological_process^SNARE complex assembly`GO:0016188^biological_process^synaptic vesicle maturation`GO:0016082^biological_process^synaptic vesicle priming`GO:0006904^biological_process^vesicle docking involved in exocytosis`GO:0016192^biological_process^vesicle-mediated transport	GO:0030424^cellular_component^axon`GO:0005737^cellular_component^cytoplasm`GO:0005856^cellular_component^cytoskeleton`GO:0005829^cellular_component^cytosol`GO:0098978^cellular_component^glutamatergic synapse`GO:0005654^cellular_component^nucleoplasm`GO:0005634^cellular_component^nucleus`GO:0048471^cellular_component^perinuclear region of cytoplasm`GO:0045335^cellular_component^phagocytic vesicle`GO:0005886^cellular_component^plasma membrane`GO:0031091^cellular_component^platelet alpha granule`GO:0098794^cellular_component^postsynapse`GO:0098793^cellular_component^presynapse`GO:0048787^cellular_component^presynaptic active zone membrane`GO:0032991^cellular_component^protein-containing complex`GO:0030141^cellular_component^secretory granule`GO:0043195^cellular_component^terminal bouton`GO:0042802^molecular_function^identical protein binding`GO:0043274^molecular_function^phospholipase binding`GO:0019904^molecular_function^protein domain specific binding`GO:0019901^molecular_function^protein kinase binding`GO:0047485^molecular_function^protein N-terminus binding`GO:0000149^molecular_function^SNARE binding`GO:0019905^molecular_function^syntaxin binding`GO:0017075^molecular_function^syntaxin-1 binding`GO:0007412^biological_process^axon target recognition`GO:0071346^biological_process^cellular response to interferon-gamma`GO:0003006^biological_process^developmental process involved in reproduction`GO:0006887^biological_process^exocytosis`GO:0006886^biological_process^intracellular protein transport`GO:0060292^biological_process^long-term synaptic depression`GO:0043524^biological_process^negative regulation of neuron apoptotic process`GO:0031333^biological_process^negative regulation of protein-containing complex assembly`GO:0035544^biological_process^negative regulation of SNARE complex assembly`GO:0032229^biological_process^negative regulation of synaptic transmission, GABAergic`GO:0007274^biological_process^neuromuscular synaptic transmission`GO:0007269^biological_process^neurotransmitter secretion`GO:0070527^biological_process^platelet aggregation`GO:0002576^biological_process^platelet degranulation`GO:0045956^biological_process^positive regulation of calcium ion-dependent exocytosis`GO:0045921^biological_process^positive regulation of exocytosis`GO:1903296^biological_process^positive regulation of glutamate secretion, neurotransmission`GO:0043306^biological_process^positive regulation of mast cell degranulation`GO:0106022^biological_process^positive regulation of vesicle docking`GO:0099525^biological_process^presynaptic dense core vesicle exocytosis`GO:0072659^biological_process^protein localization to plasma membrane`GO:0050821^biological_process^protein stabilization`GO:2000367^biological_process^regulation of acrosomal vesicle exocytosis`GO:0010807^biological_process^regulation of synaptic vesicle priming`GO:0031338^biological_process^regulation of vesicle fusion`GO:0032355^biological_process^response to estradiol`GO:0035493^biological_process^SNARE complex assembly`GO:0016188^biological_process^synaptic vesicle maturation`GO:0016082^biological_process^synaptic vesicle priming`GO:0006904^biological_process^vesicle docking involved in exocytosis`GO:0016192^biological_process^vesicle-mediated transport	GO:0016192^biological_process^vesicle-mediated transport
PladumEVm019467	PladumEVm019467t1	MRC1_MOUSE^MRC1_MOUSE^Q:506-967,H:1188-1364^21.925%ID^E:0.000563^RecName: Full=Macrophage mannose receptor 1;^Eukaryota; Metazoa; Chordata; Craniata; Vertebrata; Euteleostomi; Mammalia; Eutheria; Euarchontoglires; Glires; Rodentia; Myomorpha; Muroidea; Muridae; Murinae; Mus; Mus	.	PladumEVm019467t1.p1	80-1396[+]	MRC1_MOUSE^MRC1_MOUSE^Q:143-296,H:1188-1364^21.925%ID^E:0.000342^RecName: Full=Macrophage mannose receptor 1;^Eukaryota; Metazoa; Chordata; Craniata; Vertebrata; Euteleostomi; Mammalia; Eutheria; Euarchontoglires; Glires; Rodentia; Myomorpha; Muroidea; Muridae; Murinae; Mus; Mus	PF00059.23^Lectin_C^Lectin C-type domain^180-287^E:1.3e-05	.	.	.	KEGG:mmu:17533	GO:0009986^cellular_component^cell surface`GO:0010008^cellular_component^endosome membrane`GO:0016021^cellular_component^integral component of membrane`GO:0005886^cellular_component^plasma membrane`GO:0038024^molecular_function^cargo receptor activity`GO:0005537^molecular_function^mannose binding`GO:0038023^molecular_function^signaling receptor activity`GO:0004888^molecular_function^transmembrane signaling receptor activity`GO:0071346^biological_process^cellular response to interferon-gamma`GO:0071353^biological_process^cellular response to interleukin-4`GO:0071222^biological_process^cellular response to lipopolysaccharide`GO:0006898^biological_process^receptor-mediated endocytosis	GO:0009986^cellular_component^cell surface`GO:0010008^cellular_component^endosome membrane`GO:0016021^cellular_component^integral component of membrane`GO:0005886^cellular_component^plasma membrane`GO:0038024^molecular_function^cargo receptor activity`GO:0005537^molecular_function^mannose binding`GO:0038023^molecular_function^signaling receptor activity`GO:0004888^molecular_function^transmembrane signaling receptor activity`GO:0071346^biological_process^cellular response to interferon-gamma`GO:0071353^biological_process^cellular response to interleukin-4`GO:0071222^biological_process^cellular response to lipopolysaccharide`GO:0006898^biological_process^receptor-mediated endocytosis	.
PladumEVm015492	PladumEVm015492t17	ZNF84_HUMAN^ZNF84_HUMAN^Q:304-1821,H:229-734^52.964%ID^E:3.43e-180^RecName: Full=Zinc finger protein 84;^Eukaryota; Metazoa; Chordata; Craniata; Vertebrata; Euteleostomi; Mammalia; Eutheria; Euarchontoglires; Primates; Haplorrhini; Catarrhini; Hominidae; Homo`ZNF84_HUMAN^ZNF84_HUMAN^Q:286-1827,H:195-708^51.751%ID^E:6.22e-176^RecName: Full=Zinc finger protein 84;^Eukaryota; Metazoa; Chordata; Craniata; Vertebrata; Euteleostomi; Mammalia; Eutheria; Euarchontoglires; Primates; Haplorrhini; Catarrhini; Hominidae; Homo`ZNF84_HUMAN^ZNF84_HUMAN^Q:298-1746,H:255-737^53.83%ID^E:4.18e-175^RecName: Full=Zinc finger protein 84;^Eukaryota; Metazoa; Chordata; Craniata; Vertebrata; Euteleostomi; Mammalia; Eutheria; Euarchontoglires; Primates; Haplorrhini; Catarrhini; Hominidae; Homo`ZNF84_HUMAN^ZNF84_HUMAN^Q:316-1827,H:178-680^50%ID^E:4.04e-163^RecName: Full=Zinc finger protein 84;^Eukaryota; Metazoa; Chordata; Craniata; Vertebrata; Euteleostomi; Mammalia; Eutheria; Euarchontoglires; Primates; Haplorrhini; Catarrhini; Hominidae; Homo`ZNF84_HUMAN^ZNF84_HUMAN^Q:286-1494,H:335-737^51.861%ID^E:1.11e-134^RecName: Full=Zinc finger protein 84;^Eukaryota; Metazoa; Chordata; Craniata; Vertebrata; Euteleostomi; Mammalia; Eutheria; Euarchontoglires; Primates; Haplorrhini; Catarrhini; Hominidae; Homo`ZNF84_HUMAN^ZNF84_HUMAN^Q:295-1077,H:478-738^53.257%ID^E:1.07e-81^RecName: Full=Zinc finger protein 84;^Eukaryota; Metazoa; Chordata; Craniata; Vertebrata; Euteleostomi; Mammalia; Eutheria; Euarchontoglires; Primates; Haplorrhini; Catarrhini; Hominidae; Homo	.	PladumEVm015492t17.p1	295-1824[+]	ZNF84_HUMAN^ZNF84_HUMAN^Q:4-509,H:229-734^52.964%ID^E:0^RecName: Full=Zinc finger protein 84;^Eukaryota; Metazoa; Chordata; Craniata; Vertebrata; Euteleostomi; Mammalia; Eutheria; Euarchontoglires; Primates; Haplorrhini; Catarrhini; Hominidae; Homo`ZNF84_HUMAN^ZNF84_HUMAN^Q:6-509,H:203-706^52.381%ID^E:0^RecName: Full=Zinc finger protein 84;^Eukaryota; Metazoa; Chordata; Craniata; Vertebrata; Euteleostomi; Mammalia; Eutheria; Euarchontoglires; Primates; Haplorrhini; Catarrhini; Hominidae; Homo`ZNF84_HUMAN^ZNF84_HUMAN^Q:2-484,H:255-737^53.83%ID^E:3.02e-180^RecName: Full=Zinc finger protein 84;^Eukaryota; Metazoa; Chordata; Craniata; Vertebrata; Euteleostomi; Mammalia; Eutheria; Euarchontoglires; Primates; Haplorrhini; Catarrhini; Hominidae; Homo`ZNF84_HUMAN^ZNF84_HUMAN^Q:8-509,H:178-678^50%ID^E:4.64e-168^RecName: Full=Zinc finger protein 84;^Eukaryota; Metazoa; Chordata; Craniata; Vertebrata; Euteleostomi; Mammalia; Eutheria; Euarchontoglires; Primates; Haplorrhini; Catarrhini; Hominidae; Homo`ZNF84_HUMAN^ZNF84_HUMAN^Q:1-261,H:478-738^53.257%ID^E:2.59e-85^RecName: Full=Zinc finger protein 84;^Eukaryota; Metazoa; Chordata; Craniata; Vertebrata; Euteleostomi; Mammalia; Eutheria; Euarchontoglires; Primates; Haplorrhini; Catarrhini; Hominidae; Homo	PF13912.8^zf-C2H2_6^C2H2-type zinc finger^10-33^E:0.029`PF00096.28^zf-C2H2^Zinc finger, C2H2 type^12-32^E:3.5e-05`PF00096.28^zf-C2H2^Zinc finger, C2H2 type^40-60^E:6.9e-05`PF13912.8^zf-C2H2_6^C2H2-type zinc finger^66-89^E:1.1e-05`PF13894.8^zf-C2H2_4^C2H2-type zinc finger^67-88^E:6.3e-05`PF00096.28^zf-C2H2^Zinc finger, C2H2 type^68-88^E:7.6e-06`PF12874.9^zf-met^Zinc-finger of C2H2 type^68-87^E:0.019`PF13894.8^zf-C2H2_4^C2H2-type zinc finger^95-116^E:0.00023`PF00096.28^zf-C2H2^Zinc finger, C2H2 type^96-116^E:9.4e-05`PF13912.8^zf-C2H2_6^C2H2-type zinc finger^122-145^E:0.022`PF13894.8^zf-C2H2_4^C2H2-type zinc finger^123-144^E:0.00028`PF00096.28^zf-C2H2^Zinc finger, C2H2 type^124-144^E:2.7e-05`PF12874.9^zf-met^Zinc-finger of C2H2 type^124-144^E:0.036`PF00096.28^zf-C2H2^Zinc finger, C2H2 type^152-172^E:0.0046`PF12874.9^zf-met^Zinc-finger of C2H2 type^152-172^E:0.046`PF00096.28^zf-C2H2^Zinc finger, C2H2 type^178-200^E:0.00022`PF13894.8^zf-C2H2_4^C2H2-type zinc finger^178-200^E:0.00033`PF13913.8^zf-C2HC_2^zinc-finger of a C2HC-type^180-198^E:0.19`PF00096.28^zf-C2H2^Zinc finger, C2H2 type^208-228^E:0.0039`PF13912.8^zf-C2H2_6^C2H2-type zinc finger^234-257^E:0.099`PF00096.28^zf-C2H2^Zinc finger, C2H2 type^236-256^E:0.00031`PF13912.8^zf-C2H2_6^C2H2-type zinc finger^262-285^E:0.0088`PF00096.28^zf-C2H2^Zinc finger, C2H2 type^264-284^E:2.2e-05`PF12874.9^zf-met^Zinc-finger of C2H2 type^264-284^E:0.091`PF13912.8^zf-C2H2_6^C2H2-type zinc finger^290-313^E:0.00081`PF13894.8^zf-C2H2_4^C2H2-type zinc finger^291-312^E:9.5e-05`PF00096.28^zf-C2H2^Zinc finger, C2H2 type^292-312^E:7.8e-06`PF00096.28^zf-C2H2^Zinc finger, C2H2 type^320-340^E:0.00012`PF12874.9^zf-met^Zinc-finger of C2H2 type^320-340^E:0.01`PF13912.8^zf-C2H2_6^C2H2-type zinc finger^346-369^E:0.0013`PF00096.28^zf-C2H2^Zinc finger, C2H2 type^348-368^E:0.0012`PF00096.28^zf-C2H2^Zinc finger, C2H2 type^374-396^E:4.4e-05`PF13894.8^zf-C2H2_4^C2H2-type zinc finger^374-396^E:0.0002`PF13913.8^zf-C2HC_2^zinc-finger of a C2HC-type^404-422^E:0.42`PF13912.8^zf-C2H2_6^C2H2-type zinc finger^430-452^E:0.074`PF00096.28^zf-C2H2^Zinc finger, C2H2 type^432-452^E:9.3e-06`PF12874.9^zf-met^Zinc-finger of C2H2 type^432-450^E:0.011`PF13912.8^zf-C2H2_6^C2H2-type zinc finger^458-481^E:0.042`PF13894.8^zf-C2H2_4^C2H2-type zinc finger^459-480^E:0.0011`PF00096.28^zf-C2H2^Zinc finger, C2H2 type^460-480^E:0.00021`PF00096.28^zf-C2H2^Zinc finger, C2H2 type^488-508^E:0.001`PF13913.8^zf-C2HC_2^zinc-finger of a C2HC-type^488-507^E:0.62	.	.	.	KEGG:hsa:7637	GO:0005634^cellular_component^nucleus`GO:0003677^molecular_function^DNA binding`GO:0000981^molecular_function^DNA-binding transcription factor activity, RNA polymerase II-specific`GO:0000978^molecular_function^RNA polymerase II cis-regulatory region sequence-specific DNA binding`GO:0008270^molecular_function^zinc ion binding`GO:0006357^biological_process^regulation of transcription by RNA polymerase II	GO:0005634^cellular_component^nucleus`GO:0003677^molecular_function^DNA binding`GO:0000981^molecular_function^DNA-binding transcription factor activity, RNA polymerase II-specific`GO:0000978^molecular_function^RNA polymerase II cis-regulatory region sequence-specific DNA binding`GO:0008270^molecular_function^zinc ion binding`GO:0006357^biological_process^regulation of transcription by RNA polymerase II	.
PladumEVm078344	PladumEVm078344t1	.	.	PladumEVm078344t1.p1	935-1321[+]	.	.	.	.	.	.	.	.	.
PladumEVm074751	PladumEVm074751t1	.	.	.	.	.	.	.	.	.	.	.	.	.
PladumEVm084292	PladumEVm084292t1	.	.	PladumEVm084292t1.p1	360-725[+]	.	.	.	.	.	.	.	.	.
PladumEVm031376	PladumEVm031376t1	EOGT_DROME^EOGT_DROME^Q:87-785,H:189-448^26.415%ID^E:6.43e-08^RecName: Full=EGF domain-specific O-linked N-acetylglucosamine transferase;^Eukaryota; Metazoa; Ecdysozoa; Arthropoda; Hexapoda; Insecta; Pterygota; Neoptera; Endopterygota; Diptera; Brachycera; Muscomorpha; Ephydroidea; Drosophilidae; Drosophila; Sophophora	.	PladumEVm031376t1.p1	3-1046[+]	EOGT_DROME^EOGT_DROME^Q:29-261,H:189-448^26.415%ID^E:1.01e-08^RecName: Full=EGF domain-specific O-linked N-acetylglucosamine transferase;^Eukaryota; Metazoa; Ecdysozoa; Arthropoda; Hexapoda; Insecta; Pterygota; Neoptera; Endopterygota; Diptera; Brachycera; Muscomorpha; Ephydroidea; Drosophilidae; Drosophila; Sophophora	PF04577.16^Glyco_transf_61^Glycosyltransferase 61^173-243^E:3.6e-12	.	.	.	KEGG:dme:Dmel_CG9867	GO:0005788^cellular_component^endoplasmic reticulum lumen`GO:0016262^molecular_function^protein N-acetylglucosaminyltransferase activity`GO:0097363^molecular_function^protein O-GlcNAc transferase activity`GO:0016757^molecular_function^glycosyltransferase activity`GO:0008363^biological_process^larval chitin-based cuticle development`GO:0097370^biological_process^protein O-GlcNAcylation via threonine`GO:0006493^biological_process^protein O-linked glycosylation	GO:0005788^cellular_component^endoplasmic reticulum lumen`GO:0016262^molecular_function^protein N-acetylglucosaminyltransferase activity`GO:0097363^molecular_function^protein O-GlcNAc transferase activity`GO:0016757^molecular_function^glycosyltransferase activity`GO:0008363^biological_process^larval chitin-based cuticle development`GO:0097370^biological_process^protein O-GlcNAcylation via threonine`GO:0006493^biological_process^protein O-linked glycosylation	GO:0016757^molecular_function^glycosyltransferase activity
PladumEVm078345	PladumEVm078345t1	.	.	.	.	.	.	.	.	.	.	.	.	.
PladumEVm057586	PladumEVm057586t1	.	.	PladumEVm057586t1.p1	2-508[+]	.	.	.	.	.	.	.	.	.
PladumEVm012041	PladumEVm012041t2	GLCE_HUMAN^GLCE_HUMAN^Q:430-2157,H:22-617^51.747%ID^E:0^RecName: Full=D-glucuronyl C5-epimerase;^Eukaryota; Metazoa; Chordata; Craniata; Vertebrata; Euteleostomi; Mammalia; Eutheria; Euarchontoglires; Primates; Haplorrhini; Catarrhini; Hominidae; Homo	.	PladumEVm012041t2.p1	379-2160[+]	GLCE_HUMAN^GLCE_HUMAN^Q:2-593,H:7-617^51.216%ID^E:0^RecName: Full=D-glucuronyl C5-epimerase;^Eukaryota; Metazoa; Chordata; Craniata; Vertebrata; Euteleostomi; Mammalia; Eutheria; Euarchontoglires; Primates; Haplorrhini; Catarrhini; Hominidae; Homo	PF06662.15^C5-epim_C^D-glucuronyl C5-epimerase C-terminus^392-582^E:1e-71	.	.	.	KEGG:hsa:26035	GO:0005794^cellular_component^Golgi apparatus`GO:0000139^cellular_component^Golgi membrane`GO:0016021^cellular_component^integral component of membrane`GO:0005509^molecular_function^calcium ion binding`GO:0047464^molecular_function^heparosan-N-sulfate-glucuronate 5-epimerase activity`GO:0042803^molecular_function^protein homodimerization activity`GO:0016857^molecular_function^racemase and epimerase activity, acting on carbohydrates and derivatives`GO:0015012^biological_process^heparan sulfate proteoglycan biosynthetic process`GO:0030210^biological_process^heparin biosynthetic process	GO:0005794^cellular_component^Golgi apparatus`GO:0000139^cellular_component^Golgi membrane`GO:0016021^cellular_component^integral component of membrane`GO:0005509^molecular_function^calcium ion binding`GO:0047464^molecular_function^heparosan-N-sulfate-glucuronate 5-epimerase activity`GO:0042803^molecular_function^protein homodimerization activity`GO:0016857^molecular_function^racemase and epimerase activity, acting on carbohydrates and derivatives`GO:0015012^biological_process^heparan sulfate proteoglycan biosynthetic process`GO:0030210^biological_process^heparin biosynthetic process	.
PladumEVm062218	PladumEVm062218t1	.	.	PladumEVm062218t1.p1	1715-2188[+]	.	.	.	.	.	.	.	.	.
PladumEVm007000	PladumEVm007000t1	PAR12_MOUSE^PAR12_MOUSE^Q:1827-2366,H:78-256^31.892%ID^E:1.65e-18^RecName: Full=Protein mono-ADP-ribosyltransferase PARP12 {ECO:0000305};^Eukaryota; Metazoa; Chordata; Craniata; Vertebrata; Euteleostomi; Mammalia; Eutheria; Euarchontoglires; Glires; Rodentia; Myomorpha; Muroidea; Muridae; Murinae; Mus; Mus	.	PladumEVm007000t1.p1	186-2570[+]	PAR12_MOUSE^PAR12_MOUSE^Q:548-727,H:78-256^31.892%ID^E:5.22e-19^RecName: Full=Protein mono-ADP-ribosyltransferase PARP12 {ECO:0000305};^Eukaryota; Metazoa; Chordata; Craniata; Vertebrata; Euteleostomi; Mammalia; Eutheria; Euarchontoglires; Glires; Rodentia; Myomorpha; Muroidea; Muridae; Murinae; Mus; Mus	PF07177.14^Neuralized^Neuralized^8-153^E:2.5e-15`PF14608.8^zf-CCCH_2^RNA-binding, Nab2-type zinc finger^574-597^E:1.7`PF14608.8^zf-CCCH_2^RNA-binding, Nab2-type zinc finger^659-677^E:0.0026	.	.	.	KEGG:mmu:243771	GO:0005634^cellular_component^nucleus`GO:0046872^molecular_function^metal ion binding`GO:0003950^molecular_function^NAD+ ADP-ribosyltransferase activity`GO:1990404^molecular_function^protein ADP-ribosylase activity`GO:0070213^biological_process^protein auto-ADP-ribosylation`GO:0140289^biological_process^protein mono-ADP-ribosylation	GO:0005634^cellular_component^nucleus`GO:0046872^molecular_function^metal ion binding`GO:0003950^molecular_function^NAD+ ADP-ribosyltransferase activity`GO:1990404^molecular_function^protein ADP-ribosylase activity`GO:0070213^biological_process^protein auto-ADP-ribosylation`GO:0140289^biological_process^protein mono-ADP-ribosylation	.
PladumEVm091325	PladumEVm091325t1	.	.	.	.	.	.	.	.	.	.	.	.	.
PladumEVm093886	PladumEVm093886t1	.	.	.	.	.	.	.	.	.	.	.	.	.
PladumEVm014506	PladumEVm014506t1	ADHA_SYNY3^ADHA_SYNY3^Q:170-1090,H:12-317^41.1%ID^E:2.03e-68^RecName: Full=Aldehyde reductase AdhA {ECO:0000305};^Bacteria; Cyanobacteria; Synechococcales; Merismopediaceae; Synechocystis; unclassified Synechocystis	.	PladumEVm014506t1.p1	29-1615[+]	ADHA_SYNY3^ADHA_SYNY3^Q:48-354,H:12-317^42.395%ID^E:3.4e-76^RecName: Full=Aldehyde reductase AdhA {ECO:0000305};^Bacteria; Cyanobacteria; Synechococcales; Merismopediaceae; Synechocystis; unclassified Synechocystis	PF08240.14^ADH_N^Alcohol dehydrogenase GroES-like domain^64-168^E:4.9e-21`PF00107.28^ADH_zinc_N^Zinc-binding dehydrogenase^212-334^E:2.5e-15	.	.	COG1064^alcohol dehydrogenase	KEGG:syn:slr1192	GO:0016616^molecular_function^oxidoreductase activity, acting on the CH-OH group of donors, NAD or NADP as acceptor`GO:0008270^molecular_function^zinc ion binding	GO:0016616^molecular_function^oxidoreductase activity, acting on the CH-OH group of donors, NAD or NADP as acceptor`GO:0008270^molecular_function^zinc ion binding	GO:0055114^biological_process^obsolete oxidation-reduction process
PladumEVm014506	PladumEVm014506t1	ADHA_SYNY3^ADHA_SYNY3^Q:170-1090,H:12-317^41.1%ID^E:2.03e-68^RecName: Full=Aldehyde reductase AdhA {ECO:0000305};^Bacteria; Cyanobacteria; Synechococcales; Merismopediaceae; Synechocystis; unclassified Synechocystis	.	PladumEVm014506t1.p2	1968-2519[-]	.	.	.	.	COG1064^alcohol dehydrogenase	KEGG:syn:slr1192	GO:0016616^molecular_function^oxidoreductase activity, acting on the CH-OH group of donors, NAD or NADP as acceptor`GO:0008270^molecular_function^zinc ion binding	.	.
PladumEVm102150	PladumEVm102150t1	LENG8_DANRE^LENG8_DANRE^Q:2569-2351,H:763-835^43.836%ID^E:1.22e-11^RecName: Full=Leukocyte receptor cluster member 8 homolog;^Eukaryota; Metazoa; Chordata; Craniata; Vertebrata; Euteleostomi; Actinopterygii; Neopterygii; Teleostei; Ostariophysi; Cypriniformes; Danionidae; Danioninae; Danio	.	.	.	.	.	.	.	.	KEGG:dre:100037367	GO:0005634^cellular_component^nucleus	.	.
PladumEVm007754	PladumEVm007754t7	.	.	PladumEVm007754t7.p1	264-2312[+]	.	.	.	.	.	.	.	.	.
PladumEVm007374	PladumEVm007374t1	RTJK_DROFU^RTJK_DROFU^Q:797-2020,H:439-850^25.891%ID^E:1.15e-32^RecName: Full=RNA-directed DNA polymerase from mobile element jockey;^Eukaryota; Metazoa; Ecdysozoa; Arthropoda; Hexapoda; Insecta; Pterygota; Neoptera; Endopterygota; Diptera; Brachycera; Muscomorpha; Ephydroidea; Drosophilidae; Drosophila	.	PladumEVm007374t1.p1	2-2341[+]	RTJK_DROFU^RTJK_DROFU^Q:266-686,H:439-863^25.806%ID^E:1.48e-33^RecName: Full=RNA-directed DNA polymerase from mobile element jockey;^Eukaryota; Metazoa; Ecdysozoa; Arthropoda; Hexapoda; Insecta; Pterygota; Neoptera; Endopterygota; Diptera; Brachycera; Muscomorpha; Ephydroidea; Drosophilidae; Drosophila	PF00078.29^RVT_1^Reverse transcriptase (RNA-dependent DNA polymerase)^339-583^E:5.9e-42	.	.	.	.	GO:0003964^molecular_function^RNA-directed DNA polymerase activity	GO:0003964^molecular_function^RNA-directed DNA polymerase activity	.
PladumEVm014602	PladumEVm014602t1	DGKE_HUMAN^DGKE_HUMAN^Q:235-1764,H:29-546^46.374%ID^E:1.23e-158^RecName: Full=Diacylglycerol kinase epsilon;^Eukaryota; Metazoa; Chordata; Craniata; Vertebrata; Euteleostomi; Mammalia; Eutheria; Euarchontoglires; Primates; Haplorrhini; Catarrhini; Hominidae; Homo	.	PladumEVm014602t1.p1	202-1782[+]	DGKE_HUMAN^DGKE_HUMAN^Q:12-521,H:29-546^46.374%ID^E:1.68e-163^RecName: Full=Diacylglycerol kinase epsilon;^Eukaryota; Metazoa; Chordata; Craniata; Vertebrata; Euteleostomi; Mammalia; Eutheria; Euarchontoglires; Primates; Haplorrhini; Catarrhini; Hominidae; Homo	PF00781.26^DAGK_cat^Diacylglycerol kinase catalytic domain^195-313^E:3.6e-25`PF00609.21^DAGK_acc^Diacylglycerol kinase accessory domain^344-499^E:9.6e-49	.	.	.	KEGG:hsa:8526	GO:0005737^cellular_component^cytoplasm`GO:0005829^cellular_component^cytosol`GO:0098978^cellular_component^glutamatergic synapse`GO:0016021^cellular_component^integral component of membrane`GO:0016020^cellular_component^membrane`GO:0005654^cellular_component^nucleoplasm`GO:0005886^cellular_component^plasma membrane`GO:0005524^molecular_function^ATP binding`GO:0004143^molecular_function^diacylglycerol kinase activity`GO:0016301^molecular_function^kinase activity`GO:0046872^molecular_function^metal ion binding`GO:0003951^molecular_function^NAD+ kinase activity`GO:0046339^biological_process^diacylglycerol metabolic process`GO:0035556^biological_process^intracellular signal transduction`GO:0046834^biological_process^lipid phosphorylation`GO:0050804^biological_process^modulation of chemical synaptic transmission`GO:0006654^biological_process^phosphatidic acid biosynthetic process`GO:0006661^biological_process^phosphatidylinositol biosynthetic process`GO:0030168^biological_process^platelet activation`GO:0007205^biological_process^protein kinase C-activating G protein-coupled receptor signaling pathway	GO:0005737^cellular_component^cytoplasm`GO:0005829^cellular_component^cytosol`GO:0098978^cellular_component^glutamatergic synapse`GO:0016021^cellular_component^integral component of membrane`GO:0016020^cellular_component^membrane`GO:0005654^cellular_component^nucleoplasm`GO:0005886^cellular_component^plasma membrane`GO:0005524^molecular_function^ATP binding`GO:0004143^molecular_function^diacylglycerol kinase activity`GO:0016301^molecular_function^kinase activity`GO:0046872^molecular_function^metal ion binding`GO:0003951^molecular_function^NAD+ kinase activity`GO:0046339^biological_process^diacylglycerol metabolic process`GO:0035556^biological_process^intracellular signal transduction`GO:0046834^biological_process^lipid phosphorylation`GO:0050804^biological_process^modulation of chemical synaptic transmission`GO:0006654^biological_process^phosphatidic acid biosynthetic process`GO:0006661^biological_process^phosphatidylinositol biosynthetic process`GO:0030168^biological_process^platelet activation`GO:0007205^biological_process^protein kinase C-activating G protein-coupled receptor signaling pathway	GO:0016301^molecular_function^kinase activity`GO:0004143^molecular_function^diacylglycerol kinase activity`GO:0007205^biological_process^protein kinase C-activating G protein-coupled receptor signaling pathway
PladumEVm020111	PladumEVm020111t1	CLUA1_MOUSE^CLUA1_MOUSE^Q:61-984,H:1-310^64.63%ID^E:8.52e-135^RecName: Full=Clusterin-associated protein 1;^Eukaryota; Metazoa; Chordata; Craniata; Vertebrata; Euteleostomi; Mammalia; Eutheria; Euarchontoglires; Glires; Rodentia; Myomorpha; Muroidea; Muridae; Murinae; Mus; Mus	.	PladumEVm020111t1.p1	61-1347[+]	CLUA1_DANRE^CLUA1_DANRE^Q:1-362,H:1-358^57.534%ID^E:2.45e-147^RecName: Full=Clusterin-associated protein 1 homolog;^Eukaryota; Metazoa; Chordata; Craniata; Vertebrata; Euteleostomi; Actinopterygii; Neopterygii; Teleostei; Ostariophysi; Cypriniformes; Danionidae; Danioninae; Danio	PF10234.11^Cluap1^Clusterin-associated protein-1^14-280^E:1e-117	.	.	.	KEGG:dre:406281	GO:0005813^cellular_component^centrosome`GO:0097546^cellular_component^ciliary base`GO:0097542^cellular_component^ciliary tip`GO:0005929^cellular_component^cilium`GO:0043231^cellular_component^intracellular membrane-bounded organelle`GO:0030991^cellular_component^intraciliary transport particle A`GO:0030992^cellular_component^intraciliary transport particle B`GO:0005654^cellular_component^nucleoplasm`GO:0035082^biological_process^axoneme assembly`GO:0060271^biological_process^cilium assembly`GO:0021508^biological_process^floor plate formation`GO:0001947^biological_process^heart looping`GO:0042073^biological_process^intraciliary transport`GO:0060972^biological_process^left/right pattern formation`GO:0001843^biological_process^neural tube closure`GO:0007224^biological_process^smoothened signaling pathway	GO:0005813^cellular_component^centrosome`GO:0005929^cellular_component^cilium`GO:0030992^cellular_component^intraciliary transport particle B`GO:0005634^cellular_component^nucleus`GO:0060271^biological_process^cilium assembly`GO:0001822^biological_process^kidney development`GO:0045494^biological_process^photoreceptor cell maintenance	.
PladumEVm010576	PladumEVm010576t3	FXL14_HUMAN^FXL14_HUMAN^Q:883-1896,H:92-377^25.948%ID^E:5.51e-17^RecName: Full=F-box/LRR-repeat protein 14;^Eukaryota; Metazoa; Chordata; Craniata; Vertebrata; Euteleostomi; Mammalia; Eutheria; Euarchontoglires; Primates; Haplorrhini; Catarrhini; Hominidae; Homo`FXL14_HUMAN^FXL14_HUMAN^Q:1096-2025,H:86-361^25.559%ID^E:3.19e-10^RecName: Full=F-box/LRR-repeat protein 14;^Eukaryota; Metazoa; Chordata; Craniata; Vertebrata; Euteleostomi; Mammalia; Eutheria; Euarchontoglires; Primates; Haplorrhini; Catarrhini; Hominidae; Homo`FXL14_HUMAN^FXL14_HUMAN^Q:1615-1941,H:65-179^31.304%ID^E:0.000306^RecName: Full=F-box/LRR-repeat protein 14;^Eukaryota; Metazoa; Chordata; Craniata; Vertebrata; Euteleostomi; Mammalia; Eutheria; Euarchontoglires; Primates; Haplorrhini; Catarrhini; Hominidae; Homo	.	PladumEVm010576t3.p1	136-2049[+]	FXL14_HUMAN^FXL14_HUMAN^Q:250-587,H:92-377^26.087%ID^E:3.2e-17^RecName: Full=F-box/LRR-repeat protein 14;^Eukaryota; Metazoa; Chordata; Craniata; Vertebrata; Euteleostomi; Mammalia; Eutheria; Euarchontoglires; Primates; Haplorrhini; Catarrhini; Hominidae; Homo`FXL14_HUMAN^FXL14_HUMAN^Q:8-523,H:11-390^23.384%ID^E:2.6e-15^RecName: Full=F-box/LRR-repeat protein 14;^Eukaryota; Metazoa; Chordata; Craniata; Vertebrata; Euteleostomi; Mammalia; Eutheria; Euarchontoglires; Primates; Haplorrhini; Catarrhini; Hominidae; Homo`FXL14_HUMAN^FXL14_HUMAN^Q:321-630,H:86-361^25.559%ID^E:1.96e-10^RecName: Full=F-box/LRR-repeat protein 14;^Eukaryota; Metazoa; Chordata; Craniata; Vertebrata; Euteleostomi; Mammalia; Eutheria; Euarchontoglires; Primates; Haplorrhini; Catarrhini; Hominidae; Homo`FXL14_HUMAN^FXL14_HUMAN^Q:494-602,H:65-179^31.304%ID^E:0.000183^RecName: Full=F-box/LRR-repeat protein 14;^Eukaryota; Metazoa; Chordata; Craniata; Vertebrata; Euteleostomi; Mammalia; Eutheria; Euarchontoglires; Primates; Haplorrhini; Catarrhini; Hominidae; Homo	PF12937.9^F-box-like^F-box-like^5-41^E:5.3e-09`PF00646.35^F-box^F-box domain^5-42^E:1.3e-06`PF13516.8^LRR_6^Leucine Rich repeat^91-105^E:6000`PF13516.8^LRR_6^Leucine Rich repeat^118-128^E:360`PF00560.35^LRR_1^Leucine Rich Repeat^118-130^E:11`PF13516.8^LRR_6^Leucine Rich repeat^152-160^E:810`PF00560.35^LRR_1^Leucine Rich Repeat^152-160^E:580`PF07723.15^LRR_2^Leucine Rich Repeat^152-172^E:0.26`PF13516.8^LRR_6^Leucine Rich repeat^178-189^E:1400`PF00560.35^LRR_1^Leucine Rich Repeat^178-189^E:1300`PF00560.35^LRR_1^Leucine Rich Repeat^226-238^E:19000`PF13516.8^LRR_6^Leucine Rich repeat^248-263^E:4900`PF00560.35^LRR_1^Leucine Rich Repeat^249-261^E:7600`PF13516.8^LRR_6^Leucine Rich repeat^274-290^E:25`PF00560.35^LRR_1^Leucine Rich Repeat^276-285^E:1800`PF00560.35^LRR_1^Leucine Rich Repeat^301-311^E:5100`PF13516.8^LRR_6^Leucine Rich repeat^354-368^E:7.4`PF00560.35^LRR_1^Leucine Rich Repeat^354-365^E:200`PF13516.8^LRR_6^Leucine Rich repeat^379-385^E:4500`PF00560.35^LRR_1^Leucine Rich Repeat^380-391^E:2500`PF13516.8^LRR_6^Leucine Rich repeat^404-426^E:20`PF00560.35^LRR_1^Leucine Rich Repeat^406-424^E:140`PF13516.8^LRR_6^Leucine Rich repeat^491-503^E:2000`PF00560.35^LRR_1^Leucine Rich Repeat^491-503^E:1100`PF13516.8^LRR_6^Leucine Rich repeat^516-521^E:19000`PF00560.35^LRR_1^Leucine Rich Repeat^516-522^E:12000`PF13516.8^LRR_6^Leucine Rich repeat^538-562^E:3.1`PF00560.35^LRR_1^Leucine Rich Repeat^541-554^E:1000`PF13516.8^LRR_6^Leucine Rich repeat^566-577^E:2.4`PF00560.35^LRR_1^Leucine Rich Repeat^567-577^E:540`PF13516.8^LRR_6^Leucine Rich repeat^590-610^E:62`PF00560.35^LRR_1^Leucine Rich Repeat^593-608^E:1500	.	.	.	KEGG:hsa:144699	GO:0005737^cellular_component^cytoplasm`GO:0005829^cellular_component^cytosol`GO:0019005^cellular_component^SCF ubiquitin ligase complex`GO:0004842^molecular_function^ubiquitin-protein transferase activity`GO:0043687^biological_process^post-translational protein modification`GO:0000209^biological_process^protein polyubiquitination`GO:0031146^biological_process^SCF-dependent proteasomal ubiquitin-dependent protein catabolic process`GO:0006511^biological_process^ubiquitin-dependent protein catabolic process	GO:0005737^cellular_component^cytoplasm`GO:0005829^cellular_component^cytosol`GO:0019005^cellular_component^SCF ubiquitin ligase complex`GO:0004842^molecular_function^ubiquitin-protein transferase activity`GO:0043687^biological_process^post-translational protein modification`GO:0000209^biological_process^protein polyubiquitination`GO:0031146^biological_process^SCF-dependent proteasomal ubiquitin-dependent protein catabolic process`GO:0006511^biological_process^ubiquitin-dependent protein catabolic process	GO:0005515^molecular_function^protein binding
PladumEVm007833	PladumEVm007833t1	.	.	PladumEVm007833t1.p1	3-2300[+]	.	.	.	.	.	.	.	.	.
PladumEVm013087	PladumEVm013087t1	AGM1_HUMAN^AGM1_HUMAN^Q:160-1740,H:13-538^58.333%ID^E:0^RecName: Full=Phosphoacetylglucosamine mutase {ECO:0000305};^Eukaryota; Metazoa; Chordata; Craniata; Vertebrata; Euteleostomi; Mammalia; Eutheria; Euarchontoglires; Primates; Haplorrhini; Catarrhini; Hominidae; Homo	.	PladumEVm013087t1.p1	115-1749[+]	AGM1_HUMAN^AGM1_HUMAN^Q:16-542,H:13-538^58.333%ID^E:0^RecName: Full=Phosphoacetylglucosamine mutase {ECO:0000305};^Eukaryota; Metazoa; Chordata; Craniata; Vertebrata; Euteleostomi; Mammalia; Eutheria; Euarchontoglires; Primates; Haplorrhini; Catarrhini; Hominidae; Homo	PF02878.18^PGM_PMM_I^Phosphoglucomutase/phosphomannomutase, alpha/beta/alpha domain I^56-100^E:1.8e-08`PF02878.18^PGM_PMM_I^Phosphoglucomutase/phosphomannomutase, alpha/beta/alpha domain I^123-174^E:1.2e-07`PF00408.22^PGM_PMM_IV^Phosphoglucomutase/phosphomannomutase, C-terminal domain^479-527^E:5.4e-12	.	.	.	KEGG:hsa:5238	GO:0005829^cellular_component^cytosol`GO:0000287^molecular_function^magnesium ion binding`GO:0004610^molecular_function^phosphoacetylglucosamine mutase activity`GO:0004614^molecular_function^phosphoglucomutase activity`GO:0005975^biological_process^carbohydrate metabolic process`GO:0006041^biological_process^glucosamine metabolic process`GO:0019255^biological_process^glucose 1-phosphate metabolic process`GO:0030097^biological_process^hemopoiesis`GO:0006487^biological_process^protein N-linked glycosylation`GO:0006493^biological_process^protein O-linked glycosylation`GO:0007283^biological_process^spermatogenesis`GO:0006048^biological_process^UDP-N-acetylglucosamine biosynthetic process	GO:0005829^cellular_component^cytosol`GO:0000287^molecular_function^magnesium ion binding`GO:0004610^molecular_function^phosphoacetylglucosamine mutase activity`GO:0004614^molecular_function^phosphoglucomutase activity`GO:0005975^biological_process^carbohydrate metabolic process`GO:0006041^biological_process^glucosamine metabolic process`GO:0019255^biological_process^glucose 1-phosphate metabolic process`GO:0030097^biological_process^hemopoiesis`GO:0006487^biological_process^protein N-linked glycosylation`GO:0006493^biological_process^protein O-linked glycosylation`GO:0007283^biological_process^spermatogenesis`GO:0006048^biological_process^UDP-N-acetylglucosamine biosynthetic process	GO:0016868^molecular_function^intramolecular transferase activity, phosphotransferases`GO:0005975^biological_process^carbohydrate metabolic process`GO:0071704^biological_process^organic substance metabolic process
PladumEVm064449	PladumEVm064449t1	YCX91_PHAAO^YCX91_PHAAO^Q:804-962,H:6-58^77.358%ID^E:2.95e-16^RecName: Full=Uncharacterized protein ORF91;^Eukaryota; Viridiplantae; Streptophyta; Embryophyta; Tracheophyta; Spermatophyta; Magnoliopsida; Liliopsida; Asparagales; Orchidaceae; Epidendroideae; Vandeae; Aeridinae; Phalaenopsis	.	.	.	.	.	.	.	.	.	GO:0009507^cellular_component^chloroplast	.	.
PladumEVm009327	PladumEVm009327t1	SLC31_HUMAN^SLC31_HUMAN^Q:309-1940,H:65-599^40.681%ID^E:1.54e-122^RecName: Full=Neutral and basic amino acid transport protein rBAT;^Eukaryota; Metazoa; Chordata; Craniata; Vertebrata; Euteleostomi; Mammalia; Eutheria; Euarchontoglires; Primates; Haplorrhini; Catarrhini; Hominidae; Homo	.	PladumEVm009327t1.p1	120-2168[+]	SLC31_MOUSE^SLC31_MOUSE^Q:64-677,H:64-654^36.783%ID^E:4.38e-129^RecName: Full=Neutral and basic amino acid transport protein rBAT;^Eukaryota; Metazoa; Chordata; Craniata; Vertebrata; Euteleostomi; Mammalia; Eutheria; Euarchontoglires; Glires; Rodentia; Myomorpha; Muroidea; Muridae; Murinae; Mus; Mus	PF16028.7^SLC3A2_N^Solute carrier family 3 member 2 N-terminus^52-128^E:1.8e-34`PF00128.26^Alpha-amylase^Alpha amylase, catalytic domain^144-489^E:3.5e-74	.	.	.	KEGG:mmu:20532	GO:0016324^cellular_component^apical plasma membrane`GO:0031526^cellular_component^brush border membrane`GO:0070062^cellular_component^extracellular exosome`GO:0005887^cellular_component^integral component of plasma membrane`GO:0016020^cellular_component^membrane`GO:0005886^cellular_component^plasma membrane`GO:0005774^cellular_component^vacuolar membrane`GO:0015171^molecular_function^amino acid transmembrane transporter activity`GO:0015174^molecular_function^basic amino acid transmembrane transporter activity`GO:0003824^molecular_function^catalytic activity`GO:0015184^molecular_function^L-cystine transmembrane transporter activity`GO:0046982^molecular_function^protein heterodimerization activity`GO:0044877^molecular_function^protein-containing complex binding`GO:0006865^biological_process^amino acid transport`GO:0015810^biological_process^aspartate transmembrane transport`GO:0015802^biological_process^basic amino acid transport`GO:0005975^biological_process^carbohydrate metabolic process`GO:0010467^biological_process^gene expression`GO:0015811^biological_process^L-cystine transport`GO:0015813^biological_process^L-glutamate transmembrane transport	GO:0016324^cellular_component^apical plasma membrane`GO:0031526^cellular_component^brush border membrane`GO:0005887^cellular_component^integral component of plasma membrane`GO:0005743^cellular_component^mitochondrial inner membrane`GO:0005886^cellular_component^plasma membrane`GO:0005774^cellular_component^vacuolar membrane`GO:0003824^molecular_function^catalytic activity`GO:0046982^molecular_function^protein heterodimerization activity`GO:0044877^molecular_function^protein-containing complex binding`GO:0006865^biological_process^amino acid transport`GO:0015810^biological_process^aspartate transmembrane transport`GO:0005975^biological_process^carbohydrate metabolic process`GO:0010467^biological_process^gene expression`GO:0015811^biological_process^L-cystine transport`GO:0015813^biological_process^L-glutamate transmembrane transport	GO:0003824^molecular_function^catalytic activity`GO:0005975^biological_process^carbohydrate metabolic process
PladumEVm008529	PladumEVm008529t1	5NTD_LUTLO^5NTD_LUTLO^Q:404-1906,H:32-530^24.265%ID^E:1.75e-27^RecName: Full=Protein 5NUC;^Eukaryota; Metazoa; Ecdysozoa; Arthropoda; Hexapoda; Insecta; Pterygota; Neoptera; Endopterygota; Diptera; Nematocera; Psychodoidea; Psychodidae; Lutzomyia; Lutzomyia	.	PladumEVm008529t1.p1	68-2218[+]	5NTD_LUTLO^5NTD_LUTLO^Q:113-613,H:32-530^24.265%ID^E:1.03e-27^RecName: Full=Protein 5NUC;^Eukaryota; Metazoa; Ecdysozoa; Arthropoda; Hexapoda; Insecta; Pterygota; Neoptera; Endopterygota; Diptera; Nematocera; Psychodoidea; Psychodidae; Lutzomyia; Lutzomyia	PF00149.30^Metallophos^Calcineurin-like phosphoesterase^115-318^E:1.6e-12`PF02872.20^5_nucleotid_C^5'-nucleotidase, C-terminal domain^447-607^E:3.4e-36	.	.	.	.	GO:0008253^molecular_function^5'-nucleotidase activity`GO:0046872^molecular_function^metal ion binding`GO:0000166^molecular_function^nucleotide binding`GO:0008768^molecular_function^UDP-sugar diphosphatase activity`GO:0009166^biological_process^nucleotide catabolic process	GO:0008253^molecular_function^5'-nucleotidase activity`GO:0046872^molecular_function^metal ion binding`GO:0000166^molecular_function^nucleotide binding`GO:0008768^molecular_function^UDP-sugar diphosphatase activity`GO:0009166^biological_process^nucleotide catabolic process	GO:0016787^molecular_function^hydrolase activity`GO:0009166^biological_process^nucleotide catabolic process
PladumEVm012510	PladumEVm012510t3	TLR21_CHICK^TLR21_CHICK^Q:410-1789,H:379-792^28.266%ID^E:2.99e-34^RecName: Full=Toll-like receptor 2 type-1;^Eukaryota; Metazoa; Chordata; Craniata; Vertebrata; Euteleostomi; Archelosauria; Archosauria; Dinosauria; Saurischia; Theropoda; Coelurosauria; Aves; Neognathae; Galloanserae; Galliformes; Phasianidae; Phasianinae; Gallus	.	PladumEVm012510t3.p1	2-1810[+]	TLR21_CHICK^TLR21_CHICK^Q:130-596,H:368-792^28.243%ID^E:1.12e-41^RecName: Full=Toll-like receptor 2 type-1;^Eukaryota; Metazoa; Chordata; Craniata; Vertebrata; Euteleostomi; Archelosauria; Archosauria; Dinosauria; Saurischia; Theropoda; Coelurosauria; Aves; Neognathae; Galloanserae; Galliformes; Phasianidae; Phasianinae; Gallus	PF13516.8^LRR_6^Leucine Rich repeat^4-18^E:40`PF00560.35^LRR_1^Leucine Rich Repeat^6-20^E:360`PF13306.8^LRR_5^BspA type Leucine rich repeat region (6 copies)^25-114^E:0.61`PF13516.8^LRR_6^Leucine Rich repeat^35-44^E:5800`PF00560.35^LRR_1^Leucine Rich Repeat^35-61^E:220`PF13855.8^LRR_8^Leucine rich repeat^83-142^E:1e-06`PF13516.8^LRR_6^Leucine Rich repeat^83-94^E:4300`PF00560.35^LRR_1^Leucine Rich Repeat^83-105^E:160`PF13516.8^LRR_6^Leucine Rich repeat^106-117^E:56`PF00560.35^LRR_1^Leucine Rich Repeat^107-121^E:49`PF13516.8^LRR_6^Leucine Rich repeat^152-164^E:840`PF00560.35^LRR_1^Leucine Rich Repeat^154-168^E:2100`PF13516.8^LRR_6^Leucine Rich repeat^178-191^E:21`PF00560.35^LRR_1^Leucine Rich Repeat^180-194^E:1000`PF13516.8^LRR_6^Leucine Rich repeat^232-243^E:75`PF00560.35^LRR_1^Leucine Rich Repeat^232-242^E:1000`PF13306.8^LRR_5^BspA type Leucine rich repeat region (6 copies)^258-317^E:0.0032`PF13855.8^LRR_8^Leucine rich repeat^260-314^E:1.4e-10`PF13516.8^LRR_6^Leucine Rich repeat^281-295^E:1.2`PF00560.35^LRR_1^Leucine Rich Repeat^283-304^E:4.2`PF13855.8^LRR_8^Leucine rich repeat^287-342^E:1.3e-12`PF13516.8^LRR_6^Leucine Rich repeat^307-319^E:280`PF00560.35^LRR_1^Leucine Rich Repeat^307-318^E:2600`PF00560.35^LRR_1^Leucine Rich Repeat^331-345^E:79`PF13516.8^LRR_6^Leucine Rich repeat^332-341^E:14000`PF01582.22^TIR^TIR domain^452-598^E:8.5e-19`PF13676.8^TIR_2^TIR domain^455-578^E:1e-12	.	.	.	KEGG:gga:374141	GO:0005887^cellular_component^integral component of plasma membrane`GO:0005886^cellular_component^plasma membrane`GO:0050135^molecular_function^NAD(P)+ nucleosidase activity`GO:0061809^molecular_function^NAD+ nucleotidase, cyclic ADP-ribose generating`GO:0038023^molecular_function^signaling receptor activity`GO:0004888^molecular_function^transmembrane signaling receptor activity`GO:0042497^molecular_function^triacyl lipopeptide binding`GO:0006954^biological_process^inflammatory response`GO:0045087^biological_process^innate immune response`GO:0002755^biological_process^MyD88-dependent toll-like receptor signaling pathway`GO:0001817^biological_process^regulation of cytokine production`GO:0002237^biological_process^response to molecule of bacterial origin`GO:0034134^biological_process^toll-like receptor 2 signaling pathway`GO:0002224^biological_process^toll-like receptor signaling pathway	GO:0005887^cellular_component^integral component of plasma membrane`GO:0005886^cellular_component^plasma membrane`GO:0050135^molecular_function^NAD(P)+ nucleosidase activity`GO:0061809^molecular_function^NAD+ nucleotidase, cyclic ADP-ribose generating`GO:0038023^molecular_function^signaling receptor activity`GO:0004888^molecular_function^transmembrane signaling receptor activity`GO:0042497^molecular_function^triacyl lipopeptide binding`GO:0006954^biological_process^inflammatory response`GO:0045087^biological_process^innate immune response`GO:0002755^biological_process^MyD88-dependent toll-like receptor signaling pathway`GO:0001817^biological_process^regulation of cytokine production`GO:0002237^biological_process^response to molecule of bacterial origin`GO:0034134^biological_process^toll-like receptor 2 signaling pathway`GO:0002224^biological_process^toll-like receptor signaling pathway	GO:0005515^molecular_function^protein binding`GO:0007165^biological_process^signal transduction
PladumEVm093601	PladumEVm093601t1	.	.	.	.	.	.	.	.	.	.	.	.	.
PladumEVm024503	PladumEVm024503t1	.	.	PladumEVm024503t1.p1	396-1508[+]	.	.	.	.	.	.	.	.	.
PladumEVm009181	PladumEVm009181t1	CPSF3_BOVIN^CPSF3_BOVIN^Q:41-2071,H:2-682^71.095%ID^E:0^RecName: Full=Cleavage and polyadenylation specificity factor subunit 3;^Eukaryota; Metazoa; Chordata; Craniata; Vertebrata; Euteleostomi; Mammalia; Eutheria; Laurasiatheria; Artiodactyla; Ruminantia; Pecora; Bovidae; Bovinae; Bos	.	PladumEVm009181t1.p1	2-2083[+]	CPSF3_BOVIN^CPSF3_BOVIN^Q:14-690,H:2-682^71.095%ID^E:0^RecName: Full=Cleavage and polyadenylation specificity factor subunit 3;^Eukaryota; Metazoa; Chordata; Craniata; Vertebrata; Euteleostomi; Mammalia; Eutheria; Laurasiatheria; Artiodactyla; Ruminantia; Pecora; Bovidae; Bovinae; Bos	PF00753.29^Lactamase_B^Metallo-beta-lactamase superfamily^35-212^E:3.3e-18`PF13483.8^Lactamase_B_3^Beta-lactamase superfamily domain^35-215^E:6.7e-06`PF16661.7^Lactamase_B_6^Metallo-beta-lactamase superfamily domain^42-206^E:1.4e-19`PF12706.9^Lactamase_B_2^Beta-lactamase superfamily domain^49-218^E:1.1e-07`PF10996.10^Beta-Casp^Beta-Casp domain^258-379^E:7.8e-30`PF07521.14^RMMBL^Zn-dependent metallo-hydrolase RNA specificity domain^394-448^E:8.8e-16`PF11718.10^CPSF73-100_C^Pre-mRNA 3'-end-processing endonuclease polyadenylation factor C-term^492-690^E:1.7e-48	.	.	.	KEGG:bta:281712	GO:0005847^cellular_component^mRNA cleavage and polyadenylation specificity factor complex`GO:0008409^molecular_function^5'-3' exonuclease activity`GO:0004521^molecular_function^endoribonuclease activity`GO:0046872^molecular_function^metal ion binding`GO:0003723^molecular_function^RNA binding`GO:0006398^biological_process^mRNA 3'-end processing by stem-loop binding and cleavage`GO:0006378^biological_process^mRNA polyadenylation	GO:0005847^cellular_component^mRNA cleavage and polyadenylation specificity factor complex`GO:0008409^molecular_function^5'-3' exonuclease activity`GO:0004521^molecular_function^endoribonuclease activity`GO:0046872^molecular_function^metal ion binding`GO:0003723^molecular_function^RNA binding`GO:0006398^biological_process^mRNA 3'-end processing by stem-loop binding and cleavage`GO:0006378^biological_process^mRNA polyadenylation	.
PladumEVm053390	PladumEVm053390t1	.	.	.	.	.	.	.	.	.	.	.	.	.
PladumEVm006133	PladumEVm006133t4	.	.	PladumEVm006133t4.p1	2-2563[+]	.	.	.	.	.	.	.	.	.
PladumEVm007914	PladumEVm007914t1	HXK2_DROME^HXK2_DROME^Q:974-2209,H:42-458^43.541%ID^E:3.26e-114^RecName: Full=Hexokinase type 2;^Eukaryota; Metazoa; Ecdysozoa; Arthropoda; Hexapoda; Insecta; Pterygota; Neoptera; Endopterygota; Diptera; Brachycera; Muscomorpha; Ephydroidea; Drosophilidae; Drosophila; Sophophora	.	PladumEVm007914t1.p1	44-2290[+]	HXK2_DROME^HXK2_DROME^Q:311-722,H:42-458^43.541%ID^E:1.8e-115^RecName: Full=Hexokinase type 2;^Eukaryota; Metazoa; Ecdysozoa; Arthropoda; Hexapoda; Insecta; Pterygota; Neoptera; Endopterygota; Diptera; Brachycera; Muscomorpha; Ephydroidea; Drosophilidae; Drosophila; Sophophora	PF00349.23^Hexokinase_1^Hexokinase^311-501^E:1.3e-53`PF03727.18^Hexokinase_2^Hexokinase^508-718^E:4e-65	.	.	.	KEGG:dme:Dmel_CG32849	GO:0005829^cellular_component^cytosol`GO:0005739^cellular_component^mitochondrion`GO:0005524^molecular_function^ATP binding`GO:0008865^molecular_function^fructokinase activity`GO:0004340^molecular_function^glucokinase activity`GO:0005536^molecular_function^glucose binding`GO:0004396^molecular_function^hexokinase activity`GO:0019158^molecular_function^mannokinase activity`GO:0001678^biological_process^cellular glucose homeostasis`GO:0006000^biological_process^fructose metabolic process`GO:0051156^biological_process^glucose 6-phosphate metabolic process`GO:0006006^biological_process^glucose metabolic process`GO:0006096^biological_process^glycolytic process`GO:0006013^biological_process^mannose metabolic process	GO:0005829^cellular_component^cytosol`GO:0005739^cellular_component^mitochondrion`GO:0005524^molecular_function^ATP binding`GO:0008865^molecular_function^fructokinase activity`GO:0004340^molecular_function^glucokinase activity`GO:0005536^molecular_function^glucose binding`GO:0004396^molecular_function^hexokinase activity`GO:0019158^molecular_function^mannokinase activity`GO:0001678^biological_process^cellular glucose homeostasis`GO:0006000^biological_process^fructose metabolic process`GO:0051156^biological_process^glucose 6-phosphate metabolic process`GO:0006006^biological_process^glucose metabolic process`GO:0006096^biological_process^glycolytic process`GO:0006013^biological_process^mannose metabolic process	GO:0005524^molecular_function^ATP binding`GO:0016773^molecular_function^phosphotransferase activity, alcohol group as acceptor`GO:0005975^biological_process^carbohydrate metabolic process
PladumEVm014177	PladumEVm014177t1	SYFA_DROME^SYFA_DROME^Q:88-1626,H:9-484^46.693%ID^E:9.8e-148^RecName: Full=Phenylalanine--tRNA ligase alpha subunit;^Eukaryota; Metazoa; Ecdysozoa; Arthropoda; Hexapoda; Insecta; Pterygota; Neoptera; Endopterygota; Diptera; Brachycera; Muscomorpha; Ephydroidea; Drosophilidae; Drosophila; Sophophora	.	PladumEVm014177t1.p2	1888-2535[-]	.	.	.	.	.	KEGG:dme:Dmel_CG2263	GO:0005737^cellular_component^cytoplasm`GO:0005829^cellular_component^cytosol`GO:0009328^cellular_component^phenylalanine-tRNA ligase complex`GO:0005524^molecular_function^ATP binding`GO:0004826^molecular_function^phenylalanine-tRNA ligase activity`GO:0000049^molecular_function^tRNA binding`GO:0006432^biological_process^phenylalanyl-tRNA aminoacylation	.	.
PladumEVm014177	PladumEVm014177t1	SYFA_DROME^SYFA_DROME^Q:88-1626,H:9-484^46.693%ID^E:9.8e-148^RecName: Full=Phenylalanine--tRNA ligase alpha subunit;^Eukaryota; Metazoa; Ecdysozoa; Arthropoda; Hexapoda; Insecta; Pterygota; Neoptera; Endopterygota; Diptera; Brachycera; Muscomorpha; Ephydroidea; Drosophilidae; Drosophila; Sophophora	.	PladumEVm014177t1.p1	31-1638[+]	SYFA_DROME^SYFA_DROME^Q:20-532,H:9-484^46.693%ID^E:1.87e-152^RecName: Full=Phenylalanine--tRNA ligase alpha subunit;^Eukaryota; Metazoa; Ecdysozoa; Arthropoda; Hexapoda; Insecta; Pterygota; Neoptera; Endopterygota; Diptera; Brachycera; Muscomorpha; Ephydroidea; Drosophilidae; Drosophila; Sophophora	PF18552.3^PheRS_DBD1^PheRS DNA binding domain 1^17-69^E:1.3e-07`PF01409.22^tRNA-synt_2d^tRNA synthetases class II core domain (F)^251-528^E:2.8e-82`PF17759.3^tRNA_synthFbeta^Phenylalanyl tRNA synthetase beta chain CLM domain^394-502^E:4e-05	.	.	.	KEGG:dme:Dmel_CG2263	GO:0005737^cellular_component^cytoplasm`GO:0005829^cellular_component^cytosol`GO:0009328^cellular_component^phenylalanine-tRNA ligase complex`GO:0005524^molecular_function^ATP binding`GO:0004826^molecular_function^phenylalanine-tRNA ligase activity`GO:0000049^molecular_function^tRNA binding`GO:0006432^biological_process^phenylalanyl-tRNA aminoacylation	GO:0005737^cellular_component^cytoplasm`GO:0005829^cellular_component^cytosol`GO:0009328^cellular_component^phenylalanine-tRNA ligase complex`GO:0005524^molecular_function^ATP binding`GO:0004826^molecular_function^phenylalanine-tRNA ligase activity`GO:0000049^molecular_function^tRNA binding`GO:0006432^biological_process^phenylalanyl-tRNA aminoacylation	GO:0000049^molecular_function^tRNA binding`GO:0004812^molecular_function^aminoacyl-tRNA ligase activity`GO:0005524^molecular_function^ATP binding`GO:0043039^biological_process^tRNA aminoacylation
PladumEVm102657	PladumEVm102657t1	.	.	.	.	.	.	.	.	.	.	.	.	.
PladumEVm094689	PladumEVm094689t1	.	.	.	.	.	.	.	.	.	.	.	.	.
PladumEVm071018	PladumEVm071018t1	NFH_RAT^NFH_RAT^Q:2031-1693,H:597-709^19.469%ID^E:3.99e-13^RecName: Full=Neurofilament heavy polypeptide;^Eukaryota; Metazoa; Chordata; Craniata; Vertebrata; Euteleostomi; Mammalia; Eutheria; Euarchontoglires; Glires; Rodentia; Myomorpha; Muroidea; Muridae; Murinae; Rattus	.	PladumEVm071018t1.p1	1683-2102[+]	MUC1_HUMAN^MUC1_HUMAN^Q:7-118,H:157-272^38.333%ID^E:4.37e-08^RecName: Full=Mucin-1;^Eukaryota; Metazoa; Chordata; Craniata; Vertebrata; Euteleostomi; Mammalia; Eutheria; Euarchontoglires; Primates; Haplorrhini; Catarrhini; Hominidae; Homo`MUC1_HUMAN^MUC1_HUMAN^Q:7-118,H:217-332^38.333%ID^E:4.37e-08^RecName: Full=Mucin-1;^Eukaryota; Metazoa; Chordata; Craniata; Vertebrata; Euteleostomi; Mammalia; Eutheria; Euarchontoglires; Primates; Haplorrhini; Catarrhini; Hominidae; Homo`MUC1_HUMAN^MUC1_HUMAN^Q:7-118,H:277-392^38.333%ID^E:4.37e-08^RecName: Full=Mucin-1;^Eukaryota; Metazoa; Chordata; Craniata; Vertebrata; Euteleostomi; Mammalia; Eutheria; Euarchontoglires; Primates; Haplorrhini; Catarrhini; Hominidae; Homo`MUC1_HUMAN^MUC1_HUMAN^Q:7-118,H:337-452^38.333%ID^E:4.37e-08^RecName: Full=Mucin-1;^Eukaryota; Metazoa; Chordata; Craniata; Vertebrata; Euteleostomi; Mammalia; Eutheria; Euarchontoglires; Primates; Haplorrhini; Catarrhini; Hominidae; Homo`MUC1_HUMAN^MUC1_HUMAN^Q:7-118,H:397-512^38.333%ID^E:4.37e-08^RecName: Full=Mucin-1;^Eukaryota; Metazoa; Chordata; Craniata; Vertebrata; Euteleostomi; Mammalia; Eutheria; Euarchontoglires; Primates; Haplorrhini; Catarrhini; Hominidae; Homo`MUC1_HUMAN^MUC1_HUMAN^Q:7-118,H:457-572^38.333%ID^E:4.37e-08^RecName: Full=Mucin-1;^Eukaryota; Metazoa; Chordata; Craniata; Vertebrata; Euteleostomi; Mammalia; Eutheria; Euarchontoglires; Primates; Haplorrhini; Catarrhini; Hominidae; Homo`MUC1_HUMAN^MUC1_HUMAN^Q:7-118,H:517-632^38.333%ID^E:4.37e-08^RecName: Full=Mucin-1;^Eukaryota; Metazoa; Chordata; Craniata; Vertebrata; Euteleostomi; Mammalia; Eutheria; Euarchontoglires; Primates; Haplorrhini; Catarrhini; Hominidae; Homo`MUC1_HUMAN^MUC1_HUMAN^Q:7-118,H:577-692^38.333%ID^E:4.37e-08^RecName: Full=Mucin-1;^Eukaryota; Metazoa; Chordata; Craniata; Vertebrata; Euteleostomi; Mammalia; Eutheria; Euarchontoglires; Primates; Haplorrhini; Catarrhini; Hominidae; Homo`MUC1_HUMAN^MUC1_HUMAN^Q:7-118,H:637-752^38.333%ID^E:4.37e-08^RecName: Full=Mucin-1;^Eukaryota; Metazoa; Chordata; Craniata; Vertebrata; Euteleostomi; Mammalia; Eutheria; Euarchontoglires; Primates; Haplorrhini; Catarrhini; Hominidae; Homo`MUC1_HUMAN^MUC1_HUMAN^Q:7-118,H:697-812^38.333%ID^E:4.37e-08^RecName: Full=Mucin-1;^Eukaryota; Metazoa; Chordata; Craniata; Vertebrata; Euteleostomi; Mammalia; Eutheria; Euarchontoglires; Primates; Haplorrhini; Catarrhini; Hominidae; Homo`MUC1_HUMAN^MUC1_HUMAN^Q:7-118,H:757-872^38.333%ID^E:4.37e-08^RecName: Full=Mucin-1;^Eukaryota; Metazoa; Chordata; Craniata; Vertebrata; Euteleostomi; Mammalia; Eutheria; Euarchontoglires; Primates; Haplorrhini; Catarrhini; Hominidae; Homo`MUC1_HUMAN^MUC1_HUMAN^Q:7-118,H:817-932^38.333%ID^E:4.37e-08^RecName: Full=Mucin-1;^Eukaryota; Metazoa; Chordata; Craniata; Vertebrata; Euteleostomi; Mammalia; Eutheria; Euarchontoglires; Primates; Haplorrhini; Catarrhini; Hominidae; Homo`MUC1_HUMAN^MUC1_HUMAN^Q:3-118,H:119-232^36.885%ID^E:1.07e-07^RecName: Full=Mucin-1;^Eukaryota; Metazoa; Chordata; Craniata; Vertebrata; Euteleostomi; Mammalia; Eutheria; Euarchontoglires; Primates; Haplorrhini; Catarrhini; Hominidae; Homo`MUC1_HUMAN^MUC1_HUMAN^Q:7-106,H:837-938^36.792%ID^E:2.58e-06^RecName: Full=Mucin-1;^Eukaryota; Metazoa; Chordata; Craniata; Vertebrata; Euteleostomi; Mammalia; Eutheria; Euarchontoglires; Primates; Haplorrhini; Catarrhini; Hominidae; Homo	.	.	.	.	KEGG:hsa:4582	GO:0097440^cellular_component^apical dendrite`GO:0030424^cellular_component^axon`GO:0150017^cellular_component^basal proximal dendrite`GO:0005737^cellular_component^cytoplasm`GO:0005856^cellular_component^cytoskeleton`GO:0005882^cellular_component^intermediate filament`GO:0097418^cellular_component^neurofibrillary tangle`GO:0005883^cellular_component^neurofilament`GO:0043025^cellular_component^neuronal cell body`GO:0005634^cellular_component^nucleus`GO:0043204^cellular_component^perikaryon`GO:0014069^cellular_component^postsynaptic density`GO:0099160^cellular_component^postsynaptic intermediate filament cytoskeleton`GO:0098685^cellular_component^Schaffer collateral - CA1 synapse`GO:0019901^molecular_function^protein kinase binding`GO:0044877^molecular_function^protein-containing complex binding`GO:0030674^molecular_function^protein-macromolecule adaptor activity`GO:0005200^molecular_function^structural constituent of cytoskeleton`GO:0099184^molecular_function^structural constituent of postsynaptic intermediate filament cytoskeleton`GO:0015643^molecular_function^toxic substance binding`GO:0061564^biological_process^axon development`GO:0031103^biological_process^axon regeneration`GO:0007420^biological_process^brain development`GO:0071392^biological_process^cellular response to estradiol stimulus`GO:0071447^biological_process^cellular response to hydroperoxide`GO:1990830^biological_process^cellular response to leukemia inhibitory factor`GO:0034599^biological_process^cellular response to oxidative stress`GO:0021987^biological_process^cerebral cortex development`GO:0021766^biological_process^hippocampus development`GO:0045110^biological_process^intermediate filament bundle assembly`GO:0045104^biological_process^intermediate filament cytoskeleton organization`GO:0000226^biological_process^microtubule cytoskeleton organization`GO:0033693^biological_process^neurofilament bundle assembly`GO:0060052^biological_process^neurofilament cytoskeleton organization`GO:0031175^biological_process^neuron projection development`GO:0001552^biological_process^ovarian follicle atresia`GO:0048936^biological_process^peripheral nervous system neuron axonogenesis`GO:1902513^biological_process^regulation of organelle transport along microtubule`GO:1903937^biological_process^response to acrylamide`GO:0042220^biological_process^response to cocaine`GO:1903935^biological_process^response to sodium arsenite`GO:0021510^biological_process^spinal cord development	GO:0016324^cellular_component^apical plasma membrane`GO:0000785^cellular_component^chromatin`GO:0070062^cellular_component^extracellular exosome`GO:0005615^cellular_component^extracellular space`GO:0005796^cellular_component^Golgi lumen`GO:0005887^cellular_component^integral component of plasma membrane`GO:0005634^cellular_component^nucleus`GO:0005886^cellular_component^plasma membrane`GO:0031982^cellular_component^vesicle`GO:0002039^molecular_function^p53 binding`GO:0000978^molecular_function^RNA polymerase II cis-regulatory region sequence-specific DNA binding`GO:0003712^molecular_function^transcription coregulator activity`GO:0019221^biological_process^cytokine-mediated signaling pathway`GO:0006977^biological_process^DNA damage response, signal transduction by p53 class mediator resulting in cell cycle arrest`GO:0006978^biological_process^DNA damage response, signal transduction by p53 class mediator resulting in transcription of p21 class mediator`GO:0033629^biological_process^negative regulation of cell adhesion mediated by integrin`GO:1902166^biological_process^negative regulation of intrinsic apoptotic signaling pathway in response to DNA damage by p53 class mediator`GO:0010944^biological_process^negative regulation of transcription by competitive promoter binding`GO:0016266^biological_process^O-glycan processing`GO:0090240^biological_process^positive regulation of histone H4 acetylation`GO:0036003^biological_process^positive regulation of transcription from RNA polymerase II promoter in response to stress`GO:0043618^biological_process^regulation of transcription from RNA polymerase II promoter in response to stress`GO:0002223^biological_process^stimulatory C-type lectin receptor signaling pathway	.
PladumEVm056685	PladumEVm056685t7	.	.	PladumEVm056685t7.p2	366-680[-]	.	.	.	.	.	.	.	.	.
PladumEVm109875	PladumEVm109875t1	.	.	.	.	.	.	.	.	.	.	.	.	.
PladumEVm019158	PladumEVm019158t1	TYR3_CAEEL^TYR3_CAEEL^Q:442-1503,H:108-432^37.027%ID^E:3.91e-52^RecName: Full=Putative tyrosinase-like protein tyr-3;^Eukaryota; Metazoa; Ecdysozoa; Nematoda; Chromadorea; Rhabditida; Rhabditina; Rhabditomorpha; Rhabditoidea; Rhabditidae; Peloderinae; Caenorhabditis	.	PladumEVm019158t1.p1	1-1524[+]	TYR3_CAEEL^TYR3_CAEEL^Q:148-501,H:108-432^37.027%ID^E:5.59e-64^RecName: Full=Putative tyrosinase-like protein tyr-3;^Eukaryota; Metazoa; Ecdysozoa; Nematoda; Chromadorea; Rhabditida; Rhabditina; Rhabditomorpha; Rhabditoidea; Rhabditidae; Peloderinae; Caenorhabditis	PF00264.22^Tyrosinase^Common central domain of tyrosinase^198-378^E:1.6e-29	.	.	.	KEGG:cel:CELE_F21C3.2	GO:0046872^molecular_function^metal ion binding`GO:0004497^molecular_function^monooxygenase activity	GO:0046872^molecular_function^metal ion binding`GO:0004497^molecular_function^monooxygenase activity	GO:0016491^molecular_function^oxidoreductase activity
PladumEVm009211	PladumEVm009211t1	ANK3_MOUSE^ANK3_MOUSE^Q:141-1100,H:344-681^26.744%ID^E:2.23e-14^RecName: Full=Ankyrin-3;^Eukaryota; Metazoa; Chordata; Craniata; Vertebrata; Euteleostomi; Mammalia; Eutheria; Euarchontoglires; Glires; Rodentia; Myomorpha; Muroidea; Muridae; Murinae; Mus; Mus`ANK3_MOUSE^ANK3_MOUSE^Q:87-749,H:463-693^29.461%ID^E:2.06e-09^RecName: Full=Ankyrin-3;^Eukaryota; Metazoa; Chordata; Craniata; Vertebrata; Euteleostomi; Mammalia; Eutheria; Euarchontoglires; Glires; Rodentia; Myomorpha; Muroidea; Muridae; Murinae; Mus; Mus`ANK3_MOUSE^ANK3_MOUSE^Q:72-776,H:153-405^25.097%ID^E:3.48e-05^RecName: Full=Ankyrin-3;^Eukaryota; Metazoa; Chordata; Craniata; Vertebrata; Euteleostomi; Mammalia; Eutheria; Euarchontoglires; Glires; Rodentia; Myomorpha; Muroidea; Muridae; Murinae; Mus; Mus`ANK3_MOUSE^ANK3_MOUSE^Q:165-734,H:220-424^27.143%ID^E:0.000465^RecName: Full=Ankyrin-3;^Eukaryota; Metazoa; Chordata; Craniata; Vertebrata; Euteleostomi; Mammalia; Eutheria; Euarchontoglires; Glires; Rodentia; Myomorpha; Muroidea; Muridae; Murinae; Mus; Mus	.	PladumEVm009211t1.p1	15-2078[+]	ANK3_MOUSE^ANK3_MOUSE^Q:43-347,H:344-662^26.769%ID^E:1.85e-14^RecName: Full=Ankyrin-3;^Eukaryota; Metazoa; Chordata; Craniata; Vertebrata; Euteleostomi; Mammalia; Eutheria; Euarchontoglires; Glires; Rodentia; Myomorpha; Muroidea; Muridae; Murinae; Mus; Mus`ANK3_MOUSE^ANK3_MOUSE^Q:25-245,H:463-693^29.752%ID^E:1.4e-09^RecName: Full=Ankyrin-3;^Eukaryota; Metazoa; Chordata; Craniata; Vertebrata; Euteleostomi; Mammalia; Eutheria; Euarchontoglires; Glires; Rodentia; Myomorpha; Muroidea; Muridae; Murinae; Mus; Mus`ANK3_MOUSE^ANK3_MOUSE^Q:20-254,H:153-405^25.869%ID^E:3.34e-05^RecName: Full=Ankyrin-3;^Eukaryota; Metazoa; Chordata; Craniata; Vertebrata; Euteleostomi; Mammalia; Eutheria; Euarchontoglires; Glires; Rodentia; Myomorpha; Muroidea; Muridae; Murinae; Mus; Mus`ANK3_MOUSE^ANK3_MOUSE^Q:43-265,H:84-350^24.908%ID^E:6.16e-05^RecName: Full=Ankyrin-3;^Eukaryota; Metazoa; Chordata; Craniata; Vertebrata; Euteleostomi; Mammalia; Eutheria; Euarchontoglires; Glires; Rodentia; Myomorpha; Muroidea; Muridae; Murinae; Mus; Mus	PF12796.9^Ank_2^Ankyrin repeats (3 copies)^117-229^E:3.1e-09`PF00023.32^Ank^Ankyrin repeat^144-196^E:0.0065`PF13637.8^Ank_4^Ankyrin repeats (many copies)^173-218^E:9.8e-07`PF12796.9^Ank_2^Ankyrin repeats (3 copies)^180-243^E:3.1e-07`PF00023.32^Ank^Ankyrin repeat^199-229^E:0.01	.	.	.	KEGG:mmu:11735	GO:0030424^cellular_component^axon`GO:0043194^cellular_component^axon initial segment`GO:0009925^cellular_component^basal plasma membrane`GO:0016323^cellular_component^basolateral plasma membrane`GO:0009986^cellular_component^cell surface`GO:0030425^cellular_component^dendrite`GO:0014704^cellular_component^intercalated disc`GO:0016328^cellular_component^lateral plasma membrane`GO:0005764^cellular_component^lysosome`GO:0016020^cellular_component^membrane`GO:0031594^cellular_component^neuromuscular junction`GO:0043005^cellular_component^neuron projection`GO:0033268^cellular_component^node of Ranvier`GO:0033270^cellular_component^paranode region of axon`GO:0005886^cellular_component^plasma membrane`GO:0045211^cellular_component^postsynaptic membrane`GO:0042383^cellular_component^sarcolemma`GO:0016529^cellular_component^sarcoplasmic reticulum`GO:0014731^cellular_component^spectrin-associated cytoskeleton`GO:0045202^cellular_component^synapse`GO:0030315^cellular_component^T-tubule`GO:0030018^cellular_component^Z disc`GO:0045296^molecular_function^cadherin binding`GO:0008092^molecular_function^cytoskeletal protein binding`GO:0044325^molecular_function^transmembrane transporter binding`GO:0140031^molecular_function^phosphorylation-dependent protein binding`GO:0030674^molecular_function^protein-macromolecule adaptor activity`GO:0030507^molecular_function^spectrin binding`GO:0005200^molecular_function^structural constituent of cytoskeleton`GO:0007411^biological_process^axon guidance`GO:0007409^biological_process^axonogenesis`GO:0071286^biological_process^cellular response to magnesium ion`GO:0045162^biological_process^clustering of voltage-gated sodium channels`GO:0045184^biological_process^establishment of protein localization`GO:0043001^biological_process^Golgi to plasma membrane protein transport`GO:0010960^biological_process^magnesium ion homeostasis`GO:0072660^biological_process^maintenance of protein location in plasma membrane`GO:0071709^biological_process^membrane assembly`GO:0000281^biological_process^mitotic cytokinesis`GO:1902260^biological_process^negative regulation of delayed rectifier potassium channel activity`GO:0007528^biological_process^neuromuscular junction development`GO:0019228^biological_process^neuronal action potential`GO:0007009^biological_process^plasma membrane organization`GO:0045760^biological_process^positive regulation of action potential`GO:2001259^biological_process^positive regulation of cation channel activity`GO:0010650^biological_process^positive regulation of cell communication by electrical coupling`GO:0010628^biological_process^positive regulation of gene expression`GO:0034112^biological_process^positive regulation of homotypic cell-cell adhesion`GO:1900827^biological_process^positive regulation of membrane depolarization during cardiac muscle cell action potential`GO:0045838^biological_process^positive regulation of membrane potential`GO:0090314^biological_process^positive regulation of protein targeting to membrane`GO:2000651^biological_process^positive regulation of sodium ion transmembrane transporter activity`GO:0010765^biological_process^positive regulation of sodium ion transport`GO:0099612^biological_process^protein localization to axon`GO:0072659^biological_process^protein localization to plasma membrane`GO:0043266^biological_process^regulation of potassium ion transport`GO:0007165^biological_process^signal transduction`GO:0050808^biological_process^synapse organization	GO:0030424^cellular_component^axon`GO:0043194^cellular_component^axon initial segment`GO:0009925^cellular_component^basal plasma membrane`GO:0016323^cellular_component^basolateral plasma membrane`GO:0009986^cellular_component^cell surface`GO:0030425^cellular_component^dendrite`GO:0014704^cellular_component^intercalated disc`GO:0016328^cellular_component^lateral plasma membrane`GO:0005764^cellular_component^lysosome`GO:0016020^cellular_component^membrane`GO:0031594^cellular_component^neuromuscular junction`GO:0043005^cellular_component^neuron projection`GO:0033268^cellular_component^node of Ranvier`GO:0033270^cellular_component^paranode region of axon`GO:0005886^cellular_component^plasma membrane`GO:0045211^cellular_component^postsynaptic membrane`GO:0042383^cellular_component^sarcolemma`GO:0016529^cellular_component^sarcoplasmic reticulum`GO:0014731^cellular_component^spectrin-associated cytoskeleton`GO:0045202^cellular_component^synapse`GO:0030315^cellular_component^T-tubule`GO:0030018^cellular_component^Z disc`GO:0045296^molecular_function^cadherin binding`GO:0008092^molecular_function^cytoskeletal protein binding`GO:0044325^molecular_function^transmembrane transporter binding`GO:0140031^molecular_function^phosphorylation-dependent protein binding`GO:0030674^molecular_function^protein-macromolecule adaptor activity`GO:0030507^molecular_function^spectrin binding`GO:0005200^molecular_function^structural constituent of cytoskeleton`GO:0007411^biological_process^axon guidance`GO:0007409^biological_process^axonogenesis`GO:0071286^biological_process^cellular response to magnesium ion`GO:0045162^biological_process^clustering of voltage-gated sodium channels`GO:0045184^biological_process^establishment of protein localization`GO:0043001^biological_process^Golgi to plasma membrane protein transport`GO:0010960^biological_process^magnesium ion homeostasis`GO:0072660^biological_process^maintenance of protein location in plasma membrane`GO:0071709^biological_process^membrane assembly`GO:0000281^biological_process^mitotic cytokinesis`GO:1902260^biological_process^negative regulation of delayed rectifier potassium channel activity`GO:0007528^biological_process^neuromuscular junction development`GO:0019228^biological_process^neuronal action potential`GO:0007009^biological_process^plasma membrane organization`GO:0045760^biological_process^positive regulation of action potential`GO:2001259^biological_process^positive regulation of cation channel activity`GO:0010650^biological_process^positive regulation of cell communication by electrical coupling`GO:0010628^biological_process^positive regulation of gene expression`GO:0034112^biological_process^positive regulation of homotypic cell-cell adhesion`GO:1900827^biological_process^positive regulation of membrane depolarization during cardiac muscle cell action potential`GO:0045838^biological_process^positive regulation of membrane potential`GO:0090314^biological_process^positive regulation of protein targeting to membrane`GO:2000651^biological_process^positive regulation of sodium ion transmembrane transporter activity`GO:0010765^biological_process^positive regulation of sodium ion transport`GO:0099612^biological_process^protein localization to axon`GO:0072659^biological_process^protein localization to plasma membrane`GO:0043266^biological_process^regulation of potassium ion transport`GO:0007165^biological_process^signal transduction`GO:0050808^biological_process^synapse organization	GO:0005515^molecular_function^protein binding
PladumEVm119139	PladumEVm119139t1	.	.	.	.	.	.	.	.	.	.	.	.	.
PladumEVm010044	PladumEVm010044t1	PCKG_HAECO^PCKG_HAECO^Q:216-2030,H:11-616^62.664%ID^E:0^RecName: Full=Phosphoenolpyruvate carboxykinase [GTP];^Eukaryota; Metazoa; Ecdysozoa; Nematoda; Chromadorea; Strongylida; Trichostrongyloidea; Haemonchidae; Haemonchus	.	PladumEVm010044t1.p1	66-2039[+]	PCKG_HAECO^PCKG_HAECO^Q:47-655,H:7-616^62.582%ID^E:0^RecName: Full=Phosphoenolpyruvate carboxykinase [GTP];^Eukaryota; Metazoa; Ecdysozoa; Nematoda; Chromadorea; Strongylida; Trichostrongyloidea; Haemonchidae; Haemonchus	PF17297.4^PEPCK_N^Phosphoenolpyruvate carboxykinase N-terminal domain^63-292^E:1.5e-87`PF00821.20^PEPCK_GTP^Phosphoenolpyruvate carboxykinase C-terminal P-loop domain^296-653^E:1.9e-167	.	.	.	.	GO:0005525^molecular_function^GTP binding`GO:0046872^molecular_function^metal ion binding`GO:0004613^molecular_function^phosphoenolpyruvate carboxykinase (GTP) activity`GO:0006094^biological_process^gluconeogenesis	GO:0005525^molecular_function^GTP binding`GO:0046872^molecular_function^metal ion binding`GO:0004613^molecular_function^phosphoenolpyruvate carboxykinase (GTP) activity`GO:0006094^biological_process^gluconeogenesis	GO:0004611^molecular_function^phosphoenolpyruvate carboxykinase activity`GO:0006094^biological_process^gluconeogenesis
PladumEVm007632	PladumEVm007632t3	PXDN2_CAEEL^PXDN2_CAEEL^Q:621-2399,H:668-1247^36.656%ID^E:6.67e-108^RecName: Full=Peroxidasin homolog pxn-2 {ECO:0000305};^Eukaryota; Metazoa; Ecdysozoa; Nematoda; Chromadorea; Rhabditida; Rhabditina; Rhabditomorpha; Rhabditoidea; Rhabditidae; Peloderinae; Caenorhabditis	.	PladumEVm007632t3.p1	126-2414[+]	PXDN2_CAEEL^PXDN2_CAEEL^Q:166-758,H:668-1247^37.037%ID^E:6.8e-111^RecName: Full=Peroxidasin homolog pxn-2 {ECO:0000305};^Eukaryota; Metazoa; Ecdysozoa; Nematoda; Chromadorea; Rhabditida; Rhabditina; Rhabditomorpha; Rhabditoidea; Rhabditidae; Peloderinae; Caenorhabditis	PF03098.17^An_peroxidase^Animal haem peroxidase^167-720^E:4.2e-175	.	.	.	KEGG:cel:CELE_K09C8.5	GO:0005604^cellular_component^basement membrane`GO:0005615^cellular_component^extracellular space`GO:0020037^molecular_function^heme binding`GO:0046872^molecular_function^metal ion binding`GO:0004601^molecular_function^peroxidase activity`GO:0007411^biological_process^axon guidance`GO:0071711^biological_process^basement membrane organization`GO:0010172^biological_process^embryonic body morphogenesis`GO:0016203^biological_process^muscle attachment`GO:0048681^biological_process^negative regulation of axon regeneration`GO:0110011^biological_process^regulation of basement membrane organization`GO:0006979^biological_process^response to oxidative stress	GO:0005604^cellular_component^basement membrane`GO:0005615^cellular_component^extracellular space`GO:0020037^molecular_function^heme binding`GO:0046872^molecular_function^metal ion binding`GO:0004601^molecular_function^peroxidase activity`GO:0007411^biological_process^axon guidance`GO:0071711^biological_process^basement membrane organization`GO:0010172^biological_process^embryonic body morphogenesis`GO:0016203^biological_process^muscle attachment`GO:0048681^biological_process^negative regulation of axon regeneration`GO:0110011^biological_process^regulation of basement membrane organization`GO:0006979^biological_process^response to oxidative stress	.
PladumEVm066772	PladumEVm066772t1	YCX91_PHAAO^YCX91_PHAAO^Q:552-710,H:6-58^71.698%ID^E:6.53e-14^RecName: Full=Uncharacterized protein ORF91;^Eukaryota; Viridiplantae; Streptophyta; Embryophyta; Tracheophyta; Spermatophyta; Magnoliopsida; Liliopsida; Asparagales; Orchidaceae; Epidendroideae; Vandeae; Aeridinae; Phalaenopsis	.	.	.	.	.	.	.	.	.	GO:0009507^cellular_component^chloroplast	.	.
PladumEVm008919	PladumEVm008919t1	.	.	PladumEVm008919t1.p1	52-2151[+]	.	.	.	.	.	.	.	.	.
PladumEVm007691	PladumEVm007691t1	HAPT_VIBCH^HAPT_VIBCH^Q:227-1630,H:58-499^39.076%ID^E:9.5e-92^RecName: Full=Hemagglutinin/proteinase;^Bacteria; Proteobacteria; Gammaproteobacteria; Vibrionales; Vibrionaceae; Vibrio	.	PladumEVm007691t1.p1	26-2305[+]	HAPT_VIBCH^HAPT_VIBCH^Q:68-534,H:58-498^39.158%ID^E:1.55e-92^RecName: Full=Hemagglutinin/proteinase;^Bacteria; Proteobacteria; Gammaproteobacteria; Vibrionales; Vibrionaceae; Vibrio	PF07504.15^FTP^Fungalysin/Thermolysin Propeptide Motif^62-106^E:6.8e-06`PF03413.21^PepSY^Peptidase propeptide and YPEB domain^170-210^E:1e-05`PF01447.20^Peptidase_M4^Thermolysin metallopeptidase, catalytic domain^239-385^E:1.4e-16`PF02868.17^Peptidase_M4_C^Thermolysin metallopeptidase, alpha-helical domain^389-530^E:9e-30	.	.	COG3227^zinc metalloprotease	KEGG:vch:VCA0865	GO:0005576^cellular_component^extracellular region`GO:0046872^molecular_function^metal ion binding`GO:0004222^molecular_function^metalloendopeptidase activity`GO:0009405^biological_process^obsolete pathogenesis`GO:0006508^biological_process^proteolysis	GO:0005576^cellular_component^extracellular region`GO:0046872^molecular_function^metal ion binding`GO:0004222^molecular_function^metalloendopeptidase activity`GO:0009405^biological_process^obsolete pathogenesis`GO:0006508^biological_process^proteolysis	GO:0004222^molecular_function^metalloendopeptidase activity
PladumEVm059424	PladumEVm059424t1	COX1_LUMTE^COX1_LUMTE^Q:3-737,H:265-510^72.764%ID^E:9.3e-88^RecName: Full=Cytochrome c oxidase subunit 1;^Eukaryota; Metazoa; Spiralia; Lophotrochozoa; Annelida; Clitellata; Oligochaeta; Crassiclitellata; Lumbricina; Lumbricidae; Lumbricinae; Lumbricus	.	.	.	.	.	.	.	.	.	GO:0016021^cellular_component^integral component of membrane`GO:0005743^cellular_component^mitochondrial inner membrane`GO:0045277^cellular_component^respiratory chain complex IV`GO:0004129^molecular_function^cytochrome-c oxidase activity`GO:0020037^molecular_function^heme binding`GO:0046872^molecular_function^metal ion binding`GO:0009060^biological_process^aerobic respiration`GO:0006119^biological_process^oxidative phosphorylation	.	.
PladumEVm012850	PladumEVm012850t1	.	.	PladumEVm012850t1.p1	459-2171[+]	.	.	.	.	.	.	.	.	.
PladumEVm012850	PladumEVm012850t1	.	.	PladumEVm012850t1.p3	1-351[+]	.	.	.	.	.	.	.	.	.
PladumEVm015257	PladumEVm015257t2	YQKD_BACSU^YQKD_BACSU^Q:383-991,H:77-278^29.327%ID^E:3.16e-11^RecName: Full=Uncharacterized protein YqkD;^Bacteria; Firmicutes; Bacilli; Bacillales; Bacillaceae; Bacillus	.	PladumEVm015257t2.p1	119-1663[+]	YQKD_BACSU^YQKD_BACSU^Q:62-291,H:56-278^28.085%ID^E:2.57e-11^RecName: Full=Uncharacterized protein YqkD;^Bacteria; Firmicutes; Bacilli; Bacillales; Bacillaceae; Bacillus	PF12146.10^Hydrolase_4^Serine aminopeptidase, S33^97-224^E:2.3e-10`PF02129.20^Peptidase_S15^X-Pro dipeptidyl-peptidase (S15 family)^122-200^E:6.9e-05`PF10142.11^PhoPQ_related^PhoPQ-activated pathogenicity-related protein^239-320^E:9.3e-05	.	.	COG1073^Hydrolase	KEGG:bsu:BSU23640	GO:0016021^cellular_component^integral component of membrane	GO:0016021^cellular_component^integral component of membrane	GO:0016787^molecular_function^hydrolase activity
PladumEVm015257	PladumEVm015257t2	YQKD_BACSU^YQKD_BACSU^Q:383-991,H:77-278^29.327%ID^E:3.16e-11^RecName: Full=Uncharacterized protein YqkD;^Bacteria; Firmicutes; Bacilli; Bacillales; Bacillaceae; Bacillus	.	PladumEVm015257t2.p3	1897-2199[+]	.	.	.	.	COG1073^Hydrolase	KEGG:bsu:BSU23640	GO:0016021^cellular_component^integral component of membrane	.	.
PladumEVm111923	PladumEVm111923t1	.	.	.	.	.	.	.	.	.	.	.	.	.
PladumEVm012778	PladumEVm012778t1	PCGF6_HUMAN^PCGF6_HUMAN^Q:581-1246,H:125-349^33.333%ID^E:3.53e-33^RecName: Full=Polycomb group RING finger protein 6;^Eukaryota; Metazoa; Chordata; Craniata; Vertebrata; Euteleostomi; Mammalia; Eutheria; Euarchontoglires; Primates; Haplorrhini; Catarrhini; Hominidae; Homo	.	PladumEVm012778t1.p1	53-1771[+]	PCGF6_HUMAN^PCGF6_HUMAN^Q:177-398,H:125-349^34.483%ID^E:5.08e-36^RecName: Full=Polycomb group RING finger protein 6;^Eukaryota; Metazoa; Chordata; Craniata; Vertebrata; Euteleostomi; Mammalia; Eutheria; Euarchontoglires; Primates; Haplorrhini; Catarrhini; Hominidae; Homo	PF05485.14^THAP^THAP domain^5-90^E:1.1e-09`PF00097.27^zf-C3HC4^Zinc finger, C3HC4 type (RING finger)^186-224^E:2.5e-07`PF13923.8^zf-C3HC4_2^Zinc finger, C3HC4 type (RING finger)^186-224^E:2.2e-06	.	.	.	KEGG:hsa:84108	GO:0005654^cellular_component^nucleoplasm`GO:0005634^cellular_component^nucleus`GO:0031519^cellular_component^PcG protein complex`GO:0035102^cellular_component^PRC1 complex`GO:0046872^molecular_function^metal ion binding`GO:0036353^biological_process^histone H2A-K119 monoubiquitination`GO:0070317^biological_process^negative regulation of G0 to G1 transition`GO:0000122^biological_process^negative regulation of transcription by RNA polymerase II`GO:0045892^biological_process^negative regulation of transcription, DNA-templated`GO:0006357^biological_process^regulation of transcription by RNA polymerase II	GO:0005654^cellular_component^nucleoplasm`GO:0005634^cellular_component^nucleus`GO:0031519^cellular_component^PcG protein complex`GO:0035102^cellular_component^PRC1 complex`GO:0046872^molecular_function^metal ion binding`GO:0036353^biological_process^histone H2A-K119 monoubiquitination`GO:0070317^biological_process^negative regulation of G0 to G1 transition`GO:0000122^biological_process^negative regulation of transcription by RNA polymerase II`GO:0045892^biological_process^negative regulation of transcription, DNA-templated`GO:0006357^biological_process^regulation of transcription by RNA polymerase II	GO:0046872^molecular_function^metal ion binding
PladumEVm011426	PladumEVm011426t1	ANR42_MOUSE^ANR42_MOUSE^Q:39-1025,H:21-348^57.447%ID^E:2.98e-127^RecName: Full=Ankyrin repeat domain-containing protein 42;^Eukaryota; Metazoa; Chordata; Craniata; Vertebrata; Euteleostomi; Mammalia; Eutheria; Euarchontoglires; Glires; Rodentia; Myomorpha; Muroidea; Muridae; Murinae; Mus; Mus`ANR42_MOUSE^ANR42_MOUSE^Q:1449-1829,H:391-514^39.231%ID^E:6.67e-17^RecName: Full=Ankyrin repeat domain-containing protein 42;^Eukaryota; Metazoa; Chordata; Craniata; Vertebrata; Euteleostomi; Mammalia; Eutheria; Euarchontoglires; Glires; Rodentia; Myomorpha; Muroidea; Muridae; Murinae; Mus; Mus`ANR42_MOUSE^ANR42_MOUSE^Q:33-620,H:119-352^25%ID^E:4.23e-10^RecName: Full=Ankyrin repeat domain-containing protein 42;^Eukaryota; Metazoa; Chordata; Craniata; Vertebrata; Euteleostomi; Mammalia; Eutheria; Euarchontoglires; Glires; Rodentia; Myomorpha; Muroidea; Muridae; Murinae; Mus; Mus	.	PladumEVm011426t1.p1	141-1868[+]	ANR42_MOUSE^ANR42_MOUSE^Q:7-305,H:60-362^59.076%ID^E:2.21e-127^RecName: Full=Ankyrin repeat domain-containing protein 42;^Eukaryota; Metazoa; Chordata; Craniata; Vertebrata; Euteleostomi; Mammalia; Eutheria; Euarchontoglires; Glires; Rodentia; Myomorpha; Muroidea; Muridae; Murinae; Mus; Mus`ANR42_MOUSE^ANR42_MOUSE^Q:437-563,H:391-514^41.732%ID^E:8.44e-18^RecName: Full=Ankyrin repeat domain-containing protein 42;^Eukaryota; Metazoa; Chordata; Craniata; Vertebrata; Euteleostomi; Mammalia; Eutheria; Euarchontoglires; Glires; Rodentia; Myomorpha; Muroidea; Muridae; Murinae; Mus; Mus	PF13857.8^Ank_5^Ankyrin repeats (many copies)^6-46^E:1.4e-06`PF00023.32^Ank^Ankyrin repeat^7-34^E:5.7e-05`PF12796.9^Ank_2^Ankyrin repeats (3 copies)^8-70^E:1.8e-08`PF13637.8^Ank_4^Ankyrin repeats (many copies)^9-59^E:3.4e-06`PF13637.8^Ank_4^Ankyrin repeats (many copies)^75-126^E:3.7e-09`PF12796.9^Ank_2^Ankyrin repeats (3 copies)^78-165^E:1.5e-12`PF00023.32^Ank^Ankyrin repeat^139-166^E:0.0059`PF12796.9^Ank_2^Ankyrin repeats (3 copies)^206-274^E:1.8e-07`PF13637.8^Ank_4^Ankyrin repeats (many copies)^215-265^E:6.8e-08`PF12796.9^Ank_2^Ankyrin repeats (3 copies)^216-297^E:4.6e-07`PF13857.8^Ank_5^Ankyrin repeats (many copies)^230-285^E:1.3e-08	.	.	.	KEGG:mmu:73845	GO:0005634^cellular_component^nucleus`GO:0051059^molecular_function^NF-kappaB binding`GO:1900017^biological_process^positive regulation of cytokine production involved in inflammatory response`GO:0051091^biological_process^positive regulation of DNA-binding transcription factor activity`GO:0051092^biological_process^positive regulation of NF-kappaB transcription factor activity	GO:0005634^cellular_component^nucleus`GO:0051059^molecular_function^NF-kappaB binding`GO:1900017^biological_process^positive regulation of cytokine production involved in inflammatory response`GO:0051091^biological_process^positive regulation of DNA-binding transcription factor activity`GO:0051092^biological_process^positive regulation of NF-kappaB transcription factor activity	GO:0005515^molecular_function^protein binding
PladumEVm037806	PladumEVm037806t1	.	.	PladumEVm037806t1.p1	2-781[+]	.	.	.	.	.	.	.	.	.
PladumEVm064890	PladumEVm064890t1	.	.	PladumEVm064890t1.p1	1-477[+]	.	.	.	.	.	.	.	.	.
PladumEVm023515	PladumEVm023515t1	SPRR2_CAEEL^SPRR2_CAEEL^Q:812-1702,H:81-398^29.878%ID^E:1.71e-16^RecName: Full=Sex peptide receptor-related protein 2 {ECO:0000312|WormBase:F42D1.3};^Eukaryota; Metazoa; Ecdysozoa; Nematoda; Chromadorea; Rhabditida; Rhabditina; Rhabditomorpha; Rhabditoidea; Rhabditidae; Peloderinae; Caenorhabditis	.	PladumEVm023515t1.p1	620-1768[+]	SPRR2_CAEEL^SPRR2_CAEEL^Q:65-361,H:81-398^29.878%ID^E:2.3e-17^RecName: Full=Sex peptide receptor-related protein 2 {ECO:0000312|WormBase:F42D1.3};^Eukaryota; Metazoa; Ecdysozoa; Nematoda; Chromadorea; Rhabditida; Rhabditina; Rhabditomorpha; Rhabditoidea; Rhabditidae; Peloderinae; Caenorhabditis	PF10324.11^7TM_GPCR_Srw^Serpentine type 7TM GPCR chemoreceptor Srw^49-344^E:3.8e-20`PF00001.23^7tm_1^7 transmembrane receptor (rhodopsin family)^87-319^E:3.3e-21	.	.	.	KEGG:cel:CELE_F42D1.3	GO:0016021^cellular_component^integral component of membrane`GO:0005886^cellular_component^plasma membrane`GO:0008528^molecular_function^G protein-coupled peptide receptor activity`GO:0007610^biological_process^behavior`GO:0006935^biological_process^chemotaxis	GO:0016021^cellular_component^integral component of membrane`GO:0005886^cellular_component^plasma membrane`GO:0008528^molecular_function^G protein-coupled peptide receptor activity`GO:0007610^biological_process^behavior`GO:0006935^biological_process^chemotaxis	GO:0008528^molecular_function^G protein-coupled peptide receptor activity`GO:0004930^molecular_function^G protein-coupled receptor activity`GO:0007186^biological_process^G protein-coupled receptor signaling pathway`GO:0016021^cellular_component^integral component of membrane
PladumEVm015085	PladumEVm015085t3	ANPRA_MOUSE^ANPRA_MOUSE^Q:11-1792,H:437-1047^38.288%ID^E:5.96e-119^RecName: Full=Atrial natriuretic peptide receptor 1;^Eukaryota; Metazoa; Chordata; Craniata; Vertebrata; Euteleostomi; Mammalia; Eutheria; Euarchontoglires; Glires; Rodentia; Myomorpha; Muroidea; Muridae; Murinae; Mus; Mus	.	PladumEVm015085t3.p1	257-1810[+]	ANPRA_MOUSE^ANPRA_MOUSE^Q:28-512,H:555-1047^42.944%ID^E:2.68e-126^RecName: Full=Atrial natriuretic peptide receptor 1;^Eukaryota; Metazoa; Chordata; Craniata; Vertebrata; Euteleostomi; Mammalia; Eutheria; Euarchontoglires; Glires; Rodentia; Myomorpha; Muroidea; Muridae; Murinae; Mus; Mus	PF07714.19^PK_Tyr_Ser-Thr^Protein tyrosine and serine/threonine kinase^48-262^E:1.8e-26`PF00069.27^Pkinase^Protein kinase domain^49-259^E:2.1e-17`PF00211.22^Guanylate_cyc^Adenylate and Guanylate cyclase catalytic domain^330-513^E:1.1e-55	.	.	.	KEGG:mmu:18160	GO:0016021^cellular_component^integral component of membrane`GO:0005886^cellular_component^plasma membrane`GO:0043235^cellular_component^receptor complex`GO:0005524^molecular_function^ATP binding`GO:0005525^molecular_function^GTP binding`GO:0004383^molecular_function^guanylate cyclase activity`GO:0042562^molecular_function^hormone binding`GO:0016941^molecular_function^natriuretic peptide receptor activity`GO:0017046^molecular_function^peptide hormone binding`GO:0001653^molecular_function^peptide receptor activity`GO:0004672^molecular_function^protein kinase activity`GO:0007166^biological_process^cell surface receptor signaling pathway`GO:0006182^biological_process^cGMP biosynthetic process`GO:0019934^biological_process^cGMP-mediated signaling`GO:0042417^biological_process^dopamine metabolic process`GO:0035556^biological_process^intracellular signal transduction`GO:0048662^biological_process^negative regulation of smooth muscle cell proliferation`GO:0010753^biological_process^positive regulation of cGMP-mediated signaling`GO:0007168^biological_process^receptor guanylyl cyclase signaling pathway`GO:0007165^biological_process^signal transduction	GO:0016021^cellular_component^integral component of membrane`GO:0005886^cellular_component^plasma membrane`GO:0043235^cellular_component^receptor complex`GO:0005524^molecular_function^ATP binding`GO:0005525^molecular_function^GTP binding`GO:0004383^molecular_function^guanylate cyclase activity`GO:0042562^molecular_function^hormone binding`GO:0016941^molecular_function^natriuretic peptide receptor activity`GO:0017046^molecular_function^peptide hormone binding`GO:0001653^molecular_function^peptide receptor activity`GO:0004672^molecular_function^protein kinase activity`GO:0007166^biological_process^cell surface receptor signaling pathway`GO:0006182^biological_process^cGMP biosynthetic process`GO:0019934^biological_process^cGMP-mediated signaling`GO:0042417^biological_process^dopamine metabolic process`GO:0035556^biological_process^intracellular signal transduction`GO:0048662^biological_process^negative regulation of smooth muscle cell proliferation`GO:0010753^biological_process^positive regulation of cGMP-mediated signaling`GO:0007168^biological_process^receptor guanylyl cyclase signaling pathway`GO:0007165^biological_process^signal transduction	GO:0004672^molecular_function^protein kinase activity`GO:0006468^biological_process^protein phosphorylation`GO:0005524^molecular_function^ATP binding`GO:0009190^biological_process^cyclic nucleotide biosynthetic process`GO:0035556^biological_process^intracellular signal transduction
PladumEVm009853	PladumEVm009853t6	.	.	PladumEVm009853t6.p1	197-2188[+]	.	.	.	.	.	.	.	.	.
PladumEVm015709	PladumEVm015709t1	RTCB_DANRE^RTCB_DANRE^Q:90-1604,H:1-505^85.347%ID^E:0^RecName: Full=RNA-splicing ligase RtcB homolog {ECO:0000255|HAMAP-Rule:MF_03144};^Eukaryota; Metazoa; Chordata; Craniata; Vertebrata; Euteleostomi; Actinopterygii; Neopterygii; Teleostei; Ostariophysi; Cypriniformes; Danionidae; Danioninae; Danio	.	PladumEVm015709t1.p1	90-1607[+]	RTCB_DANRE^RTCB_DANRE^Q:1-505,H:1-505^85.347%ID^E:0^RecName: Full=RNA-splicing ligase RtcB homolog {ECO:0000255|HAMAP-Rule:MF_03144};^Eukaryota; Metazoa; Chordata; Craniata; Vertebrata; Euteleostomi; Actinopterygii; Neopterygii; Teleostei; Ostariophysi; Cypriniformes; Danionidae; Danioninae; Danio	PF01139.19^RtcB^tRNA-splicing ligase RtcB^68-505^E:7.4e-149	.	.	.	KEGG:dre:406376	GO:0005737^cellular_component^cytoplasm`GO:0005634^cellular_component^nucleus`GO:0072669^cellular_component^tRNA-splicing ligase complex`GO:0005525^molecular_function^GTP binding`GO:0046872^molecular_function^metal ion binding`GO:0003972^molecular_function^RNA ligase (ATP) activity`GO:0000971^biological_process^tRNA exon ligation utilizing 2',3' cyclic phosphate of 5'-exon as source of linkage phosphate`GO:0006388^biological_process^tRNA splicing, via endonucleolytic cleavage and ligation	GO:0005737^cellular_component^cytoplasm`GO:0005634^cellular_component^nucleus`GO:0072669^cellular_component^tRNA-splicing ligase complex`GO:0005525^molecular_function^GTP binding`GO:0046872^molecular_function^metal ion binding`GO:0003972^molecular_function^RNA ligase (ATP) activity`GO:0000971^biological_process^tRNA exon ligation utilizing 2',3' cyclic phosphate of 5'-exon as source of linkage phosphate`GO:0006388^biological_process^tRNA splicing, via endonucleolytic cleavage and ligation	GO:0008452^molecular_function^RNA ligase activity`GO:0006396^biological_process^RNA processing
PladumEVm081488	PladumEVm081488t1	.	.	.	.	.	.	.	.	.	.	.	.	.
PladumEVm035592	PladumEVm035592t5	MSRA_RAT^MSRA_RAT^Q:462-1064,H:32-232^63.184%ID^E:1.96e-83^RecName: Full=Mitochondrial peptide methionine sulfoxide reductase;^Eukaryota; Metazoa; Chordata; Craniata; Vertebrata; Euteleostomi; Mammalia; Eutheria; Euarchontoglires; Glires; Rodentia; Myomorpha; Muroidea; Muridae; Murinae; Rattus	.	PladumEVm035592t5.p1	300-1094[+]	MSRA_RAT^MSRA_RAT^Q:33-255,H:9-232^59.375%ID^E:1.93e-90^RecName: Full=Mitochondrial peptide methionine sulfoxide reductase;^Eukaryota; Metazoa; Chordata; Craniata; Vertebrata; Euteleostomi; Mammalia; Eutheria; Euarchontoglires; Glires; Rodentia; Myomorpha; Muroidea; Muridae; Murinae; Rattus	PF01625.23^PMSR^Peptide methionine sulfoxide reductase^88-241^E:3e-64	.	.	.	KEGG:rno:29447	GO:0005737^cellular_component^cytoplasm`GO:0005739^cellular_component^mitochondrion`GO:0036456^molecular_function^L-methionine-(S)-S-oxide reductase activity`GO:0008113^molecular_function^peptide-methionine (S)-S-oxide reductase activity`GO:0007568^biological_process^aging`GO:0034599^biological_process^cellular response to oxidative stress	GO:0005737^cellular_component^cytoplasm`GO:0005739^cellular_component^mitochondrion`GO:0036456^molecular_function^L-methionine-(S)-S-oxide reductase activity`GO:0008113^molecular_function^peptide-methionine (S)-S-oxide reductase activity`GO:0007568^biological_process^aging`GO:0034599^biological_process^cellular response to oxidative stress	GO:0008113^molecular_function^peptide-methionine (S)-S-oxide reductase activity`GO:0055114^biological_process^obsolete oxidation-reduction process
PladumEVm086214	PladumEVm086214t1	.	.	.	.	.	.	.	.	.	.	.	.	.
PladumEVm014603	PladumEVm014603t1	MFS4B_XENLA^MFS4B_XENLA^Q:178-1122,H:1-257^26.25%ID^E:1.91e-16^RecName: Full=Sodium-dependent glucose transporter 1 {ECO:0000250|UniProtKB:Q80T22};^Eukaryota; Metazoa; Chordata; Craniata; Vertebrata; Euteleostomi; Amphibia; Batrachia; Anura; Pipoidea; Pipidae; Xenopodinae; Xenopus; Xenopus	.	PladumEVm014603t1.p1	49-1629[+]	MFD4A_DANRE^MFD4A_DANRE^Q:23-513,H:14-502^22.736%ID^E:8.08e-25^RecName: Full=Major facilitator superfamily domain-containing protein 4A;^Eukaryota; Metazoa; Chordata; Craniata; Vertebrata; Euteleostomi; Actinopterygii; Neopterygii; Teleostei; Ostariophysi; Cypriniformes; Danionidae; Danioninae; Danio	.	.	.	.	KEGG:dre:393503	GO:0016324^cellular_component^apical plasma membrane`GO:0016021^cellular_component^integral component of membrane`GO:0015293^molecular_function^symporter activity`GO:0008643^biological_process^carbohydrate transport`GO:0006814^biological_process^sodium ion transport	GO:0016021^cellular_component^integral component of membrane`GO:0005355^molecular_function^glucose transmembrane transporter activity	.
PladumEVm112319	PladumEVm112319t1	.	.	PladumEVm112319t1.p1	1-303[+]	.	.	.	.	.	.	.	.	.
PladumEVm090225	PladumEVm090225t1	.	.	.	.	.	.	.	.	.	.	.	.	.
PladumEVm099110	PladumEVm099110t1	.	.	PladumEVm099110t1.p1	10-336[+]	.	.	.	.	.	.	.	.	.
PladumEVm014054	PladumEVm014054t1	SAX_LITCT^SAX_LITCT^Q:954-1085,H:114-161^50%ID^E:3e-07^RecName: Full=Saxiphilin;^Eukaryota; Metazoa; Chordata; Craniata; Vertebrata; Euteleostomi; Amphibia; Batrachia; Anura; Neobatrachia; Ranoidea; Ranidae; Lithobates`SAX_LITCT^SAX_LITCT^Q:951-1106,H:189-241^49.057%ID^E:2.83e-06^RecName: Full=Saxiphilin;^Eukaryota; Metazoa; Chordata; Craniata; Vertebrata; Euteleostomi; Amphibia; Batrachia; Anura; Neobatrachia; Ranoidea; Ranidae; Lithobates	.	PladumEVm014054t1.p1	150-1766[+]	KCP4_PINMG^KCP4_PINMG^Q:8-156,H:3-140^30.968%ID^E:5.44e-08^RecName: Full=BPTI/Kunitz domain-containing protein 4;^Eukaryota; Metazoa; Spiralia; Lophotrochozoa; Mollusca; Bivalvia; Autobranchia; Pteriomorphia; Pterioida; Pterioidea; Pteriidae; Pinctada`KCP4_PINMG^KCP4_PINMG^Q:105-230,H:31-134^30.159%ID^E:0.000312^RecName: Full=BPTI/Kunitz domain-containing protein 4;^Eukaryota; Metazoa; Spiralia; Lophotrochozoa; Mollusca; Bivalvia; Autobranchia; Pteriomorphia; Pterioida; Pterioidea; Pteriidae; Pinctada	PF02822.16^Antistasin^Antistasin family^40-61^E:3.2e-05`PF02822.16^Antistasin^Antistasin family^105-130^E:6.8e-06`PF02822.16^Antistasin^Antistasin family^183-208^E:1.6e-06`PF00086.20^Thyroglobulin_1^Thyroglobulin type-1 repeat^249-321^E:2.4e-14	.	.	.	.	GO:0005615^cellular_component^extracellular space	GO:0005576^cellular_component^extracellular region`GO:0004857^molecular_function^enzyme inhibitor activity`GO:0004867^molecular_function^serine-type endopeptidase inhibitor activity	GO:0004867^molecular_function^serine-type endopeptidase inhibitor activity
PladumEVm102151	PladumEVm102151t1	.	.	.	.	.	.	.	.	.	.	.	.	.
PladumEVm013086	PladumEVm013086t4	STR6L_MOUSE^STR6L_MOUSE^Q:9-1244,H:209-600^28.842%ID^E:1.72e-42^RecName: Full=Stimulated by retinoic acid gene 6 protein-like {ECO:0000312|MGI:MGI:1921402};^Eukaryota; Metazoa; Chordata; Craniata; Vertebrata; Euteleostomi; Mammalia; Eutheria; Euarchontoglires; Glires; Rodentia; Myomorpha; Muroidea; Muridae; Murinae; Mus; Mus	.	PladumEVm013086t4.p1	3-1727[+]	STR6L_MOUSE^STR6L_MOUSE^Q:3-410,H:209-596^28.878%ID^E:6.92e-47^RecName: Full=Stimulated by retinoic acid gene 6 protein-like {ECO:0000312|MGI:MGI:1921402};^Eukaryota; Metazoa; Chordata; Craniata; Vertebrata; Euteleostomi; Mammalia; Eutheria; Euarchontoglires; Glires; Rodentia; Myomorpha; Muroidea; Muridae; Murinae; Mus; Mus	PF14752.8^RBP_receptor^Retinol binding protein receptor^7-416^E:9.9e-75	.	.	.	KEGG:mmu:74152	GO:0016021^cellular_component^integral component of membrane`GO:0005886^cellular_component^plasma membrane`GO:0034633^biological_process^retinol transport`GO:0071939^biological_process^vitamin A import	GO:0016021^cellular_component^integral component of membrane`GO:0005886^cellular_component^plasma membrane`GO:0034633^biological_process^retinol transport`GO:0071939^biological_process^vitamin A import	.
PladumEVm009852	PladumEVm009852t3	MPIP_DROME^MPIP_DROME^Q:1092-2102,H:142-461^40.58%ID^E:8.87e-58^RecName: Full=M-phase inducer phosphatase;^Eukaryota; Metazoa; Ecdysozoa; Arthropoda; Hexapoda; Insecta; Pterygota; Neoptera; Endopterygota; Diptera; Brachycera; Muscomorpha; Ephydroidea; Drosophilidae; Drosophila; Sophophora	.	PladumEVm009852t3.p1	150-2141[+]	MPIP_DROME^MPIP_DROME^Q:266-651,H:95-461^37.94%ID^E:2.5e-73^RecName: Full=M-phase inducer phosphatase;^Eukaryota; Metazoa; Ecdysozoa; Arthropoda; Hexapoda; Insecta; Pterygota; Neoptera; Endopterygota; Diptera; Brachycera; Muscomorpha; Ephydroidea; Drosophilidae; Drosophila; Sophophora	PF00581.22^Rhodanese^Rhodanese-like domain^489-599^E:5.5e-13	.	.	.	KEGG:dme:Dmel_CG1395	GO:0005694^cellular_component^chromosome`GO:0005737^cellular_component^cytoplasm`GO:0005634^cellular_component^nucleus`GO:0004725^molecular_function^protein tyrosine phosphatase activity`GO:0051301^biological_process^cell division`GO:0007099^biological_process^centriole replication`GO:0000086^biological_process^G2/M transition of mitotic cell cycle`GO:0007369^biological_process^gastrulation`GO:0007030^biological_process^Golgi organization`GO:0007488^biological_process^histoblast morphogenesis`GO:0045792^biological_process^negative regulation of cell size`GO:0008284^biological_process^positive regulation of cell population proliferation`GO:0010971^biological_process^positive regulation of G2/M transition of mitotic cell cycle`GO:0110032^biological_process^positive regulation of G2/MI transition of meiotic cell cycle`GO:0045931^biological_process^positive regulation of mitotic cell cycle`GO:0045977^biological_process^positive regulation of mitotic cell cycle, embryonic`GO:0006470^biological_process^protein dephosphorylation`GO:0007346^biological_process^regulation of mitotic cell cycle	GO:0005694^cellular_component^chromosome`GO:0005737^cellular_component^cytoplasm`GO:0005634^cellular_component^nucleus`GO:0004725^molecular_function^protein tyrosine phosphatase activity`GO:0051301^biological_process^cell division`GO:0007099^biological_process^centriole replication`GO:0000086^biological_process^G2/M transition of mitotic cell cycle`GO:0007369^biological_process^gastrulation`GO:0007030^biological_process^Golgi organization`GO:0007488^biological_process^histoblast morphogenesis`GO:0045792^biological_process^negative regulation of cell size`GO:0008284^biological_process^positive regulation of cell population proliferation`GO:0010971^biological_process^positive regulation of G2/M transition of mitotic cell cycle`GO:0110032^biological_process^positive regulation of G2/MI transition of meiotic cell cycle`GO:0045931^biological_process^positive regulation of mitotic cell cycle`GO:0045977^biological_process^positive regulation of mitotic cell cycle, embryonic`GO:0006470^biological_process^protein dephosphorylation`GO:0007346^biological_process^regulation of mitotic cell cycle	.
PladumEVm014722	PladumEVm014722t1	RTBS_DROME^RTBS_DROME^Q:122-1438,H:424-874^26.724%ID^E:6.46e-32^RecName: Full=Probable RNA-directed DNA polymerase from transposon BS;^Eukaryota; Metazoa; Ecdysozoa; Arthropoda; Hexapoda; Insecta; Pterygota; Neoptera; Endopterygota; Diptera; Brachycera; Muscomorpha; Ephydroidea; Drosophilidae; Drosophila; Sophophora	.	PladumEVm014722t1.p1	2-1732[+]	RTJK_DROME^RTJK_DROME^Q:35-505,H:419-897^25.873%ID^E:9.36e-43^RecName: Full=RNA-directed DNA polymerase from mobile element jockey;^Eukaryota; Metazoa; Ecdysozoa; Arthropoda; Hexapoda; Insecta; Pterygota; Neoptera; Endopterygota; Diptera; Brachycera; Muscomorpha; Ephydroidea; Drosophilidae; Drosophila; Sophophora	PF00078.29^RVT_1^Reverse transcriptase (RNA-dependent DNA polymerase)^123-369^E:4.8e-41	.	.	.	.	GO:0003964^molecular_function^RNA-directed DNA polymerase activity`GO:0006313^biological_process^transposition, DNA-mediated	GO:0003964^molecular_function^RNA-directed DNA polymerase activity	.
PladumEVm083317	PladumEVm083317t1	.	.	.	.	.	.	.	.	.	.	.	.	.
PladumEVm012323	PladumEVm012323t2	KAZRN_MOUSE^KAZRN_MOUSE^Q:1065-2549,H:1-529^35.072%ID^E:1.96e-67^RecName: Full=Kazrin;^Eukaryota; Metazoa; Chordata; Craniata; Vertebrata; Euteleostomi; Mammalia; Eutheria; Euarchontoglires; Glires; Rodentia; Myomorpha; Muroidea; Muridae; Murinae; Mus; Mus	.	PladumEVm012323t2.p1	795-2549[+]	KAZRN_MOUSE^KAZRN_MOUSE^Q:91-585,H:1-529^35.072%ID^E:2.09e-69^RecName: Full=Kazrin;^Eukaryota; Metazoa; Chordata; Craniata; Vertebrata; Euteleostomi; Mammalia; Eutheria; Euarchontoglires; Glires; Rodentia; Myomorpha; Muroidea; Muridae; Murinae; Mus; Mus	PF07647.19^SAM_2^SAM domain (Sterile alpha motif)^504-570^E:5.5e-05`PF00536.32^SAM_1^SAM domain (Sterile alpha motif)^507-570^E:8.8e-07	.	.	.	KEGG:mmu:71529	GO:0001533^cellular_component^cornified envelope`GO:0005856^cellular_component^cytoskeleton`GO:0005829^cellular_component^cytosol`GO:0030057^cellular_component^desmosome`GO:0016607^cellular_component^nuclear speck`GO:0005654^cellular_component^nucleoplasm`GO:0031424^biological_process^keratinization	GO:0001533^cellular_component^cornified envelope`GO:0005856^cellular_component^cytoskeleton`GO:0005829^cellular_component^cytosol`GO:0030057^cellular_component^desmosome`GO:0016607^cellular_component^nuclear speck`GO:0005654^cellular_component^nucleoplasm`GO:0031424^biological_process^keratinization	GO:0005515^molecular_function^protein binding
PladumEVm097897	PladumEVm097897t1	.	.	PladumEVm097897t1.p1	68-397[+]	.	.	.	.	.	.	.	.	.
PladumEVm018098	PladumEVm018098t1	ANXA7_HUMAN^ANXA7_HUMAN^Q:394-1410,H:184-488^45.133%ID^E:7.41e-80^RecName: Full=Annexin A7;^Eukaryota; Metazoa; Chordata; Craniata; Vertebrata; Euteleostomi; Mammalia; Eutheria; Euarchontoglires; Primates; Haplorrhini; Catarrhini; Hominidae; Homo	.	PladumEVm018098t1.p1	58-1416[+]	ANXA7_HUMAN^ANXA7_HUMAN^Q:113-451,H:184-488^45.133%ID^E:2.13e-92^RecName: Full=Annexin A7;^Eukaryota; Metazoa; Chordata; Craniata; Vertebrata; Euteleostomi; Mammalia; Eutheria; Euarchontoglires; Primates; Haplorrhini; Catarrhini; Hominidae; Homo`ANXA7_HUMAN^ANXA7_HUMAN^Q:320-452,H:201-330^23.881%ID^E:0.000235^RecName: Full=Annexin A7;^Eukaryota; Metazoa; Chordata; Craniata; Vertebrata; Euteleostomi; Mammalia; Eutheria; Euarchontoglires; Primates; Haplorrhini; Catarrhini; Hominidae; Homo	PF00191.22^Annexin^Annexin^118-182^E:2.1e-21`PF00191.22^Annexin^Annexin^190-261^E:4.8e-14`PF00191.22^Annexin^Annexin^309-373^E:1.6e-12`PF00191.22^Annexin^Annexin^383-448^E:1.2e-20	.	.	.	KEGG:hsa:310	GO:0062023^cellular_component^collagen-containing extracellular matrix`GO:0005737^cellular_component^cytoplasm`GO:0005789^cellular_component^endoplasmic reticulum membrane`GO:0070062^cellular_component^extracellular exosome`GO:0016020^cellular_component^membrane`GO:0005634^cellular_component^nucleus`GO:0005509^molecular_function^calcium ion binding`GO:0005544^molecular_function^calcium-dependent phospholipid binding`GO:0048306^molecular_function^calcium-dependent protein binding`GO:0005178^molecular_function^integrin binding`GO:0003723^molecular_function^RNA binding`GO:0006914^biological_process^autophagy`GO:0030855^biological_process^epithelial cell differentiation`GO:0061025^biological_process^membrane fusion`GO:0010629^biological_process^negative regulation of gene expression`GO:0051592^biological_process^response to calcium ion`GO:0014070^biological_process^response to organic cyclic compound	GO:0062023^cellular_component^collagen-containing extracellular matrix`GO:0005737^cellular_component^cytoplasm`GO:0005789^cellular_component^endoplasmic reticulum membrane`GO:0070062^cellular_component^extracellular exosome`GO:0016020^cellular_component^membrane`GO:0005634^cellular_component^nucleus`GO:0005509^molecular_function^calcium ion binding`GO:0005544^molecular_function^calcium-dependent phospholipid binding`GO:0048306^molecular_function^calcium-dependent protein binding`GO:0005178^molecular_function^integrin binding`GO:0003723^molecular_function^RNA binding`GO:0006914^biological_process^autophagy`GO:0030855^biological_process^epithelial cell differentiation`GO:0061025^biological_process^membrane fusion`GO:0010629^biological_process^negative regulation of gene expression`GO:0051592^biological_process^response to calcium ion`GO:0014070^biological_process^response to organic cyclic compound	GO:0005509^molecular_function^calcium ion binding`GO:0005544^molecular_function^calcium-dependent phospholipid binding
PladumEVm017250	PladumEVm017250t1	MINP1_CHICK^MINP1_CHICK^Q:123-1433,H:24-448^30.201%ID^E:8.72e-49^RecName: Full=Multiple inositol polyphosphate phosphatase 1 {ECO:0000250|UniProtKB:Q9UNW1};^Eukaryota; Metazoa; Chordata; Craniata; Vertebrata; Euteleostomi; Archelosauria; Archosauria; Dinosauria; Saurischia; Theropoda; Coelurosauria; Aves; Neognathae; Galloanserae; Galliformes; Phasianidae; Phasianinae; Gallus	.	PladumEVm017250t1.p1	3-1436[+]	MINP1_CHICK^MINP1_CHICK^Q:41-477,H:24-448^30.201%ID^E:7.14e-58^RecName: Full=Multiple inositol polyphosphate phosphatase 1 {ECO:0000250|UniProtKB:Q9UNW1};^Eukaryota; Metazoa; Chordata; Craniata; Vertebrata; Euteleostomi; Archelosauria; Archosauria; Dinosauria; Saurischia; Theropoda; Coelurosauria; Aves; Neognathae; Galloanserae; Galliformes; Phasianidae; Phasianinae; Gallus	PF00328.24^His_Phos_2^Histidine phosphatase superfamily (branch 2)^76-399^E:1.7e-24	.	.	.	KEGG:gga:395356	GO:0005788^cellular_component^endoplasmic reticulum lumen`GO:0003993^molecular_function^acid phosphatase activity`GO:0034417^molecular_function^bisphosphoglycerate 3-phosphatase activity`GO:0052826^molecular_function^inositol hexakisphosphate 2-phosphatase activity`GO:0052745^molecular_function^inositol phosphate phosphatase activity	GO:0005788^cellular_component^endoplasmic reticulum lumen`GO:0003993^molecular_function^acid phosphatase activity`GO:0034417^molecular_function^bisphosphoglycerate 3-phosphatase activity`GO:0052826^molecular_function^inositol hexakisphosphate 2-phosphatase activity`GO:0052745^molecular_function^inositol phosphate phosphatase activity	.
PladumEVm032993	PladumEVm032993t1	CBR1_MOUSE^CBR1_MOUSE^Q:154-1002,H:3-277^47.535%ID^E:4.39e-86^RecName: Full=Carbonyl reductase [NADPH] 1 {ECO:0000305};^Eukaryota; Metazoa; Chordata; Craniata; Vertebrata; Euteleostomi; Mammalia; Eutheria; Euarchontoglires; Glires; Rodentia; Myomorpha; Muroidea; Muridae; Murinae; Mus; Mus	.	PladumEVm032993t1.p1	151-1008[+]	CBR1_MOUSE^CBR1_MOUSE^Q:2-284,H:3-277^47.535%ID^E:1.05e-92^RecName: Full=Carbonyl reductase [NADPH] 1 {ECO:0000305};^Eukaryota; Metazoa; Chordata; Craniata; Vertebrata; Euteleostomi; Mammalia; Eutheria; Euarchontoglires; Glires; Rodentia; Myomorpha; Muroidea; Muridae; Murinae; Mus; Mus	PF00106.27^adh_short^short chain dehydrogenase^5-154^E:2e-27`PF08659.12^KR^KR domain^8-93^E:5.3e-06`PF13561.8^adh_short_C2^Enoyl-(Acyl carrier protein) reductase^14-151^E:8.4e-19`PF00106.27^adh_short^short chain dehydrogenase^192-245^E:6.9e-06	.	.	.	KEGG:mmu:12408	GO:0005737^cellular_component^cytoplasm`GO:0043231^cellular_component^intracellular membrane-bounded organelle`GO:0005902^cellular_component^microvillus`GO:0005634^cellular_component^nucleus`GO:0005886^cellular_component^plasma membrane`GO:0047021^molecular_function^15-hydroxyprostaglandin dehydrogenase (NADP+) activity`GO:0047020^molecular_function^15-hydroxyprostaglandin-D dehydrogenase (NADP+) activity`GO:0004090^molecular_function^carbonyl reductase (NADPH) activity`GO:0016655^molecular_function^oxidoreductase activity, acting on NAD(P)H, quinone or similar compound as acceptor`GO:0050221^molecular_function^prostaglandin-E2 9-reductase activity`GO:0042373^biological_process^vitamin K metabolic process	GO:0005737^cellular_component^cytoplasm`GO:0043231^cellular_component^intracellular membrane-bounded organelle`GO:0005902^cellular_component^microvillus`GO:0005634^cellular_component^nucleus`GO:0005886^cellular_component^plasma membrane`GO:0047021^molecular_function^15-hydroxyprostaglandin dehydrogenase (NADP+) activity`GO:0047020^molecular_function^15-hydroxyprostaglandin-D dehydrogenase (NADP+) activity`GO:0004090^molecular_function^carbonyl reductase (NADPH) activity`GO:0016655^molecular_function^oxidoreductase activity, acting on NAD(P)H, quinone or similar compound as acceptor`GO:0050221^molecular_function^prostaglandin-E2 9-reductase activity`GO:0042373^biological_process^vitamin K metabolic process	GO:0055114^biological_process^obsolete oxidation-reduction process
PladumEVm008298	PladumEVm008298t7	KALM_CHICK^KALM_CHICK^Q:151-2031,H:38-653^28.769%ID^E:3.65e-85^RecName: Full=Anosmin-1 {ECO:0000250|UniProtKB:P23352};^Eukaryota; Metazoa; Chordata; Craniata; Vertebrata; Euteleostomi; Archelosauria; Archosauria; Dinosauria; Saurischia; Theropoda; Coelurosauria; Aves; Neognathae; Galloanserae; Galliformes; Phasianidae; Phasianinae; Gallus	.	PladumEVm008298t7.p1	61-2244[+]	KALM_CHICK^KALM_CHICK^Q:31-657,H:38-653^28.769%ID^E:2.58e-88^RecName: Full=Anosmin-1 {ECO:0000250|UniProtKB:P23352};^Eukaryota; Metazoa; Chordata; Craniata; Vertebrata; Euteleostomi; Archelosauria; Archosauria; Dinosauria; Saurischia; Theropoda; Coelurosauria; Aves; Neognathae; Galloanserae; Galliformes; Phasianidae; Phasianinae; Gallus	PF00095.23^WAP^WAP-type (Whey Acidic Protein) 'four-disulfide core'^112-155^E:9.9e-10`PF00041.23^fn3^Fibronectin type III domain^286-361^E:4.5e-10	.	.	.	KEGG:gga:396395	GO:0009986^cellular_component^cell surface`GO:0005576^cellular_component^extracellular region`GO:0004867^molecular_function^serine-type endopeptidase inhibitor activity`GO:0007155^biological_process^cell adhesion`GO:0030182^biological_process^neuron differentiation	GO:0009986^cellular_component^cell surface`GO:0005576^cellular_component^extracellular region`GO:0004867^molecular_function^serine-type endopeptidase inhibitor activity`GO:0007155^biological_process^cell adhesion`GO:0030182^biological_process^neuron differentiation	GO:0030414^molecular_function^peptidase inhibitor activity`GO:0005576^cellular_component^extracellular region`GO:0005515^molecular_function^protein binding
PladumEVm019334	PladumEVm019334t1	ZNF84_HUMAN^ZNF84_HUMAN^Q:19-1392,H:253-710^53.057%ID^E:3.99e-160^RecName: Full=Zinc finger protein 84;^Eukaryota; Metazoa; Chordata; Craniata; Vertebrata; Euteleostomi; Mammalia; Eutheria; Euarchontoglires; Primates; Haplorrhini; Catarrhini; Hominidae; Homo`ZNF84_HUMAN^ZNF84_HUMAN^Q:10-1392,H:222-682^49.458%ID^E:1.14e-145^RecName: Full=Zinc finger protein 84;^Eukaryota; Metazoa; Chordata; Craniata; Vertebrata; Euteleostomi; Mammalia; Eutheria; Euarchontoglires; Primates; Haplorrhini; Catarrhini; Hominidae; Homo`ZNF84_HUMAN^ZNF84_HUMAN^Q:25-1392,H:199-654^49.561%ID^E:3.72e-145^RecName: Full=Zinc finger protein 84;^Eukaryota; Metazoa; Chordata; Craniata; Vertebrata; Euteleostomi; Mammalia; Eutheria; Euarchontoglires; Primates; Haplorrhini; Catarrhini; Hominidae; Homo`ZNF84_HUMAN^ZNF84_HUMAN^Q:7-1221,H:333-737^51.605%ID^E:1.31e-130^RecName: Full=Zinc finger protein 84;^Eukaryota; Metazoa; Chordata; Craniata; Vertebrata; Euteleostomi; Mammalia; Eutheria; Euarchontoglires; Primates; Haplorrhini; Catarrhini; Hominidae; Homo`ZNF84_HUMAN^ZNF84_HUMAN^Q:85-1392,H:129-570^44.921%ID^E:2.38e-109^RecName: Full=Zinc finger protein 84;^Eukaryota; Metazoa; Chordata; Craniata; Vertebrata; Euteleostomi; Mammalia; Eutheria; Euarchontoglires; Primates; Haplorrhini; Catarrhini; Hominidae; Homo	.	PladumEVm019334t1.p1	1-1395[+]	ZNF84_HUMAN^ZNF84_HUMAN^Q:7-464,H:253-710^53.057%ID^E:1.12e-165^RecName: Full=Zinc finger protein 84;^Eukaryota; Metazoa; Chordata; Craniata; Vertebrata; Euteleostomi; Mammalia; Eutheria; Euarchontoglires; Primates; Haplorrhini; Catarrhini; Hominidae; Homo`ZNF84_HUMAN^ZNF84_HUMAN^Q:4-464,H:222-682^49.458%ID^E:4.65e-151^RecName: Full=Zinc finger protein 84;^Eukaryota; Metazoa; Chordata; Craniata; Vertebrata; Euteleostomi; Mammalia; Eutheria; Euarchontoglires; Primates; Haplorrhini; Catarrhini; Hominidae; Homo`ZNF84_HUMAN^ZNF84_HUMAN^Q:9-464,H:199-654^49.561%ID^E:1.54e-150^RecName: Full=Zinc finger protein 84;^Eukaryota; Metazoa; Chordata; Craniata; Vertebrata; Euteleostomi; Mammalia; Eutheria; Euarchontoglires; Primates; Haplorrhini; Catarrhini; Hominidae; Homo`ZNF84_HUMAN^ZNF84_HUMAN^Q:3-407,H:333-737^51.605%ID^E:8.53e-136^RecName: Full=Zinc finger protein 84;^Eukaryota; Metazoa; Chordata; Craniata; Vertebrata; Euteleostomi; Mammalia; Eutheria; Euarchontoglires; Primates; Haplorrhini; Catarrhini; Hominidae; Homo`ZNF84_HUMAN^ZNF84_HUMAN^Q:29-464,H:129-570^44.921%ID^E:3.61e-114^RecName: Full=Zinc finger protein 84;^Eukaryota; Metazoa; Chordata; Craniata; Vertebrata; Euteleostomi; Mammalia; Eutheria; Euarchontoglires; Primates; Haplorrhini; Catarrhini; Hominidae; Homo	PF13894.8^zf-C2H2_4^C2H2-type zinc finger^18-39^E:0.00029`PF00096.28^zf-C2H2^Zinc finger, C2H2 type^19-39^E:0.00056`PF13894.8^zf-C2H2_4^C2H2-type zinc finger^46-67^E:0.00029`PF00096.28^zf-C2H2^Zinc finger, C2H2 type^47-67^E:0.00056`PF13912.8^zf-C2H2_6^C2H2-type zinc finger^73-95^E:0.014`PF00096.28^zf-C2H2^Zinc finger, C2H2 type^75-95^E:0.00016`PF13912.8^zf-C2H2_6^C2H2-type zinc finger^101-124^E:0.011`PF13894.8^zf-C2H2_4^C2H2-type zinc finger^102-123^E:0.00052`PF00096.28^zf-C2H2^Zinc finger, C2H2 type^103-123^E:2.9e-06`PF13912.8^zf-C2H2_6^C2H2-type zinc finger^129-152^E:0.0044`PF00096.28^zf-C2H2^Zinc finger, C2H2 type^131-151^E:0.00058`PF00096.28^zf-C2H2^Zinc finger, C2H2 type^159-179^E:0.00069`PF00096.28^zf-C2H2^Zinc finger, C2H2 type^187-207^E:0.0037`PF13894.8^zf-C2H2_4^C2H2-type zinc finger^214-235^E:0.00029`PF00096.28^zf-C2H2^Zinc finger, C2H2 type^215-235^E:0.00056`PF13912.8^zf-C2H2_6^C2H2-type zinc finger^241-264^E:0.0053`PF00096.28^zf-C2H2^Zinc finger, C2H2 type^243-263^E:8.7e-06`PF13912.8^zf-C2H2_6^C2H2-type zinc finger^269-291^E:0.043`PF00096.28^zf-C2H2^Zinc finger, C2H2 type^271-291^E:0.00016`PF00096.28^zf-C2H2^Zinc finger, C2H2 type^297-319^E:0.00026`PF13912.8^zf-C2H2_6^C2H2-type zinc finger^297-320^E:0.015`PF13912.8^zf-C2H2_6^C2H2-type zinc finger^325-347^E:0.11`PF00096.28^zf-C2H2^Zinc finger, C2H2 type^327-347^E:0.00012`PF00096.28^zf-C2H2^Zinc finger, C2H2 type^355-375^E:6.5e-05`PF13912.8^zf-C2H2_6^C2H2-type zinc finger^381-404^E:0.027`PF00096.28^zf-C2H2^Zinc finger, C2H2 type^383-403^E:0.0002`PF00096.28^zf-C2H2^Zinc finger, C2H2 type^411-431^E:0.0027	.	.	.	KEGG:hsa:7637	GO:0005634^cellular_component^nucleus`GO:0003677^molecular_function^DNA binding`GO:0000981^molecular_function^DNA-binding transcription factor activity, RNA polymerase II-specific`GO:0000978^molecular_function^RNA polymerase II cis-regulatory region sequence-specific DNA binding`GO:0008270^molecular_function^zinc ion binding`GO:0006357^biological_process^regulation of transcription by RNA polymerase II	GO:0005634^cellular_component^nucleus`GO:0003677^molecular_function^DNA binding`GO:0000981^molecular_function^DNA-binding transcription factor activity, RNA polymerase II-specific`GO:0000978^molecular_function^RNA polymerase II cis-regulatory region sequence-specific DNA binding`GO:0008270^molecular_function^zinc ion binding`GO:0006357^biological_process^regulation of transcription by RNA polymerase II	.
PladumEVm088251	PladumEVm088251t1	CYB_MYOMA^CYB_MYOMA^Q:559-1626,H:4-359^62.921%ID^E:3.62e-143^RecName: Full=Cytochrome b;^Eukaryota; Metazoa; Chordata; Craniata; Vertebrata; Euteleostomi; Mammalia; Eutheria; Laurasiatheria; Chiroptera; Microchiroptera; Vespertilionidae; Myotis	.	.	.	.	.	.	.	.	.	GO:0016021^cellular_component^integral component of membrane`GO:0005743^cellular_component^mitochondrial inner membrane`GO:0045275^cellular_component^respiratory chain complex III`GO:0046872^molecular_function^metal ion binding`GO:0008121^molecular_function^ubiquinol-cytochrome-c reductase activity`GO:0022904^biological_process^respiratory electron transport chain	.	.
PladumEVm096304	PladumEVm096304t1	.	.	PladumEVm096304t1.p1	10-342[+]	.	.	.	.	.	.	.	.	.
PladumEVm009452	PladumEVm009452t8	V162_FOWPN^V162_FOWPN^Q:121-783,H:129-340^28.992%ID^E:1.65e-14^RecName: Full=Putative ankyrin repeat protein FPV162;^Viruses; Varidnaviria; Bamfordvirae; Nucleocytoviricota; Pokkesviricetes; Chitovirales; Poxviridae; Chordopoxvirinae; Avipoxvirus`V162_FOWPN^V162_FOWPN^Q:109-786,H:58-307^26.8%ID^E:1.76e-07^RecName: Full=Putative ankyrin repeat protein FPV162;^Viruses; Varidnaviria; Bamfordvirae; Nucleocytoviricota; Pokkesviricetes; Chitovirales; Poxviridae; Chordopoxvirinae; Avipoxvirus`V162_FOWPN^V162_FOWPN^Q:364-777,H:16-133^28.261%ID^E:0.000194^RecName: Full=Putative ankyrin repeat protein FPV162;^Viruses; Varidnaviria; Bamfordvirae; Nucleocytoviricota; Pokkesviricetes; Chitovirales; Poxviridae; Chordopoxvirinae; Avipoxvirus	.	PladumEVm009452t8.p1	64-2097[+]	V162_FOWPN^V162_FOWPN^Q:20-240,H:129-340^28.992%ID^E:1.14e-14^RecName: Full=Putative ankyrin repeat protein FPV162;^Viruses; Varidnaviria; Bamfordvirae; Nucleocytoviricota; Pokkesviricetes; Chitovirales; Poxviridae; Chordopoxvirinae; Avipoxvirus`V162_FOWPN^V162_FOWPN^Q:16-241,H:58-307^27.2%ID^E:1.82e-07^RecName: Full=Putative ankyrin repeat protein FPV162;^Viruses; Varidnaviria; Bamfordvirae; Nucleocytoviricota; Pokkesviricetes; Chitovirales; Poxviridae; Chordopoxvirinae; Avipoxvirus`V162_FOWPN^V162_FOWPN^Q:112-238,H:27-133^29.921%ID^E:0.000241^RecName: Full=Putative ankyrin repeat protein FPV162;^Viruses; Varidnaviria; Bamfordvirae; Nucleocytoviricota; Pokkesviricetes; Chitovirales; Poxviridae; Chordopoxvirinae; Avipoxvirus	PF00023.32^Ank^Ankyrin repeat^52-76^E:0.014`PF00023.32^Ank^Ankyrin repeat^143-195^E:0.0032`PF12796.9^Ank_2^Ankyrin repeats (3 copies)^173-256^E:1.3e-11`PF13637.8^Ank_4^Ankyrin repeats (many copies)^174-209^E:2.7e-07`PF13857.8^Ank_5^Ankyrin repeats (many copies)^183-237^E:1.1e-07`PF00023.32^Ank^Ankyrin repeat^197-227^E:0.0004`PF00023.32^Ank^Ankyrin repeat^556-608^E:0.018	.	.	.	KEGG:vg:1486710	.	.	GO:0005515^molecular_function^protein binding
PladumEVm027937	PladumEVm027937t1	CATB_RAT^CATB_RAT^Q:220-1158,H:21-332^60.828%ID^E:1.22e-129^RecName: Full=Cathepsin B;^Eukaryota; Metazoa; Chordata; Craniata; Vertebrata; Euteleostomi; Mammalia; Eutheria; Euarchontoglires; Glires; Rodentia; Myomorpha; Muroidea; Muridae; Murinae; Rattus	.	PladumEVm027937t1.p1	166-1161[+]	CATB_RAT^CATB_RAT^Q:3-331,H:5-332^59.394%ID^E:1.01e-147^RecName: Full=Cathepsin B;^Eukaryota; Metazoa; Chordata; Craniata; Vertebrata; Euteleostomi; Mammalia; Eutheria; Euarchontoglires; Glires; Rodentia; Myomorpha; Muroidea; Muridae; Murinae; Rattus	PF08127.15^Propeptide_C1^Peptidase family C1 propeptide^24-61^E:1.2e-15`PF00112.25^Peptidase_C1^Papain family cysteine protease^79-326^E:2.3e-67	.	.	.	.	GO:0016324^cellular_component^apical plasma membrane`GO:0009986^cellular_component^cell surface`GO:0005737^cellular_component^cytoplasm`GO:0009897^cellular_component^external side of plasma membrane`GO:0005576^cellular_component^extracellular region`GO:0005615^cellular_component^extracellular space`GO:0005764^cellular_component^lysosome`GO:0042470^cellular_component^melanosome`GO:0005739^cellular_component^mitochondrion`GO:0048471^cellular_component^perinuclear region of cytoplasm`GO:0042383^cellular_component^sarcolemma`GO:0005518^molecular_function^collagen binding`GO:0004197^molecular_function^cysteine-type endopeptidase activity`GO:0008234^molecular_function^cysteine-type peptidase activity`GO:0004175^molecular_function^endopeptidase activity`GO:0030984^molecular_function^kininogen binding`GO:0008233^molecular_function^peptidase activity`GO:0042277^molecular_function^peptide binding`GO:0043621^molecular_function^protein self-association`GO:0044877^molecular_function^protein-containing complex binding`GO:0043394^molecular_function^proteoglycan binding`GO:0006914^biological_process^autophagy`GO:0071260^biological_process^cellular response to mechanical stimulus`GO:0097067^biological_process^cellular response to thyroid hormone stimulus`GO:0030574^biological_process^collagen catabolic process`GO:0046697^biological_process^decidualization`GO:0030855^biological_process^epithelial cell differentiation`GO:0060548^biological_process^negative regulation of cell death`GO:0006508^biological_process^proteolysis`GO:0051603^biological_process^proteolysis involved in cellular protein catabolic process`GO:0050790^biological_process^regulation of catalytic activity`GO:0014075^biological_process^response to amine`GO:0034097^biological_process^response to cytokine`GO:0045471^biological_process^response to ethanol`GO:0009749^biological_process^response to glucose`GO:0070670^biological_process^response to interleukin-4`GO:0009612^biological_process^response to mechanical stimulus`GO:0014070^biological_process^response to organic cyclic compound`GO:0043434^biological_process^response to peptide hormone`GO:0009611^biological_process^response to wounding`GO:0007519^biological_process^skeletal muscle tissue development`GO:0007283^biological_process^spermatogenesis`GO:0006590^biological_process^thyroid hormone generation`GO:0046718^biological_process^viral entry into host cell	GO:0016324^cellular_component^apical plasma membrane`GO:0009986^cellular_component^cell surface`GO:0005737^cellular_component^cytoplasm`GO:0009897^cellular_component^external side of plasma membrane`GO:0005576^cellular_component^extracellular region`GO:0005615^cellular_component^extracellular space`GO:0005764^cellular_component^lysosome`GO:0042470^cellular_component^melanosome`GO:0005739^cellular_component^mitochondrion`GO:0048471^cellular_component^perinuclear region of cytoplasm`GO:0042383^cellular_component^sarcolemma`GO:0005518^molecular_function^collagen binding`GO:0004197^molecular_function^cysteine-type endopeptidase activity`GO:0008234^molecular_function^cysteine-type peptidase activity`GO:0004175^molecular_function^endopeptidase activity`GO:0030984^molecular_function^kininogen binding`GO:0008233^molecular_function^peptidase activity`GO:0042277^molecular_function^peptide binding`GO:0043621^molecular_function^protein self-association`GO:0044877^molecular_function^protein-containing complex binding`GO:0043394^molecular_function^proteoglycan binding`GO:0006914^biological_process^autophagy`GO:0071260^biological_process^cellular response to mechanical stimulus`GO:0097067^biological_process^cellular response to thyroid hormone stimulus`GO:0030574^biological_process^collagen catabolic process`GO:0046697^biological_process^decidualization`GO:0030855^biological_process^epithelial cell differentiation`GO:0060548^biological_process^negative regulation of cell death`GO:0006508^biological_process^proteolysis`GO:0051603^biological_process^proteolysis involved in cellular protein catabolic process`GO:0050790^biological_process^regulation of catalytic activity`GO:0014075^biological_process^response to amine`GO:0034097^biological_process^response to cytokine`GO:0045471^biological_process^response to ethanol`GO:0009749^biological_process^response to glucose`GO:0070670^biological_process^response to interleukin-4`GO:0009612^biological_process^response to mechanical stimulus`GO:0014070^biological_process^response to organic cyclic compound`GO:0043434^biological_process^response to peptide hormone`GO:0009611^biological_process^response to wounding`GO:0007519^biological_process^skeletal muscle tissue development`GO:0007283^biological_process^spermatogenesis`GO:0006590^biological_process^thyroid hormone generation`GO:0046718^biological_process^viral entry into host cell	GO:0004197^molecular_function^cysteine-type endopeptidase activity`GO:0050790^biological_process^regulation of catalytic activity`GO:0008234^molecular_function^cysteine-type peptidase activity`GO:0006508^biological_process^proteolysis
PladumEVm032994	PladumEVm032994t9	CBR1_MOUSE^CBR1_MOUSE^Q:60-908,H:3-277^47.535%ID^E:6.03e-87^RecName: Full=Carbonyl reductase [NADPH] 1 {ECO:0000305};^Eukaryota; Metazoa; Chordata; Craniata; Vertebrata; Euteleostomi; Mammalia; Eutheria; Euarchontoglires; Glires; Rodentia; Myomorpha; Muroidea; Muridae; Murinae; Mus; Mus	.	PladumEVm032994t9.p1	57-914[+]	CBR1_MOUSE^CBR1_MOUSE^Q:2-284,H:3-277^47.535%ID^E:1.16e-93^RecName: Full=Carbonyl reductase [NADPH] 1 {ECO:0000305};^Eukaryota; Metazoa; Chordata; Craniata; Vertebrata; Euteleostomi; Mammalia; Eutheria; Euarchontoglires; Glires; Rodentia; Myomorpha; Muroidea; Muridae; Murinae; Mus; Mus	PF00106.27^adh_short^short chain dehydrogenase^5-154^E:8.7e-27`PF08659.12^KR^KR domain^8-93^E:5.4e-06`PF13561.8^adh_short_C2^Enoyl-(Acyl carrier protein) reductase^14-151^E:2e-18`PF00106.27^adh_short^short chain dehydrogenase^192-245^E:6.9e-06	.	.	.	KEGG:mmu:12408	GO:0005737^cellular_component^cytoplasm`GO:0043231^cellular_component^intracellular membrane-bounded organelle`GO:0005902^cellular_component^microvillus`GO:0005634^cellular_component^nucleus`GO:0005886^cellular_component^plasma membrane`GO:0047021^molecular_function^15-hydroxyprostaglandin dehydrogenase (NADP+) activity`GO:0047020^molecular_function^15-hydroxyprostaglandin-D dehydrogenase (NADP+) activity`GO:0004090^molecular_function^carbonyl reductase (NADPH) activity`GO:0016655^molecular_function^oxidoreductase activity, acting on NAD(P)H, quinone or similar compound as acceptor`GO:0050221^molecular_function^prostaglandin-E2 9-reductase activity`GO:0042373^biological_process^vitamin K metabolic process	GO:0005737^cellular_component^cytoplasm`GO:0043231^cellular_component^intracellular membrane-bounded organelle`GO:0005902^cellular_component^microvillus`GO:0005634^cellular_component^nucleus`GO:0005886^cellular_component^plasma membrane`GO:0047021^molecular_function^15-hydroxyprostaglandin dehydrogenase (NADP+) activity`GO:0047020^molecular_function^15-hydroxyprostaglandin-D dehydrogenase (NADP+) activity`GO:0004090^molecular_function^carbonyl reductase (NADPH) activity`GO:0016655^molecular_function^oxidoreductase activity, acting on NAD(P)H, quinone or similar compound as acceptor`GO:0050221^molecular_function^prostaglandin-E2 9-reductase activity`GO:0042373^biological_process^vitamin K metabolic process	GO:0055114^biological_process^obsolete oxidation-reduction process
PladumEVm017926	PladumEVm017926t1	P2RX7_HUMAN^P2RX7_HUMAN^Q:2162-1830,H:476-592^31.933%ID^E:1.7e-09^RecName: Full=P2X purinoceptor 7;^Eukaryota; Metazoa; Chordata; Craniata; Vertebrata; Euteleostomi; Mammalia; Eutheria; Euarchontoglires; Primates; Haplorrhini; Catarrhini; Hominidae; Homo	.	PladumEVm017926t1.p4	1932-2252[+]	.	.	.	.	.	KEGG:hsa:5027	GO:0032059^cellular_component^bleb`GO:0005737^cellular_component^cytoplasm`GO:0005639^cellular_component^integral component of nuclear inner membrane`GO:0005887^cellular_component^integral component of plasma membrane`GO:0016020^cellular_component^membrane`GO:0005886^cellular_component^plasma membrane`GO:0098794^cellular_component^postsynapse`GO:0005524^molecular_function^ATP binding`GO:0004931^molecular_function^extracellularly ATP-gated cation channel activity`GO:0042802^molecular_function^identical protein binding`GO:0001530^molecular_function^lipopolysaccharide binding`GO:0001614^molecular_function^purinergic nucleotide receptor activity`GO:0005102^molecular_function^signaling receptor binding`GO:0097190^biological_process^apoptotic signaling pathway`GO:0032060^biological_process^bleb assembly`GO:0007596^biological_process^blood coagulation`GO:0070588^biological_process^calcium ion transmembrane transport`GO:0035585^biological_process^calcium-mediated signaling using extracellular calcium source`GO:0007166^biological_process^cell surface receptor signaling pathway`GO:1905114^biological_process^cell surface receptor signaling pathway involved in cell-cell signaling`GO:0071318^biological_process^cellular response to ATP`GO:0097191^biological_process^extrinsic apoptotic signaling pathway`GO:0051899^biological_process^membrane depolarization`GO:0045779^biological_process^negative regulation of bone resorption`GO:0045794^biological_process^negative regulation of cell volume`GO:0043409^biological_process^negative regulation of MAPK cascade`GO:0017121^biological_process^plasma membrane phospholipid scrambling`GO:0046931^biological_process^pore complex assembly`GO:1904172^biological_process^positive regulation of bleb assembly`GO:0030501^biological_process^positive regulation of bone mineralization`GO:0010524^biological_process^positive regulation of calcium ion transport into cytosol`GO:0051495^biological_process^positive regulation of cytoskeleton organization`GO:0010628^biological_process^positive regulation of gene expression`GO:0045821^biological_process^positive regulation of glycolytic process`GO:0032731^biological_process^positive regulation of interleukin-1 beta production`GO:0034767^biological_process^positive regulation of ion transmembrane transport`GO:0035590^biological_process^purinergic nucleotide receptor signaling pathway`GO:0051709^biological_process^regulation of killing of cells of other organism`GO:0002028^biological_process^regulation of sodium ion transport`GO:0033198^biological_process^response to ATP`GO:0002931^biological_process^response to ischemia`GO:0019233^biological_process^sensory perception of pain	.	.
PladumEVm017926	PladumEVm017926t1	P2RX7_HUMAN^P2RX7_HUMAN^Q:2162-1830,H:476-592^31.933%ID^E:1.7e-09^RecName: Full=P2X purinoceptor 7;^Eukaryota; Metazoa; Chordata; Craniata; Vertebrata; Euteleostomi; Mammalia; Eutheria; Euarchontoglires; Primates; Haplorrhini; Catarrhini; Hominidae; Homo	.	PladumEVm017926t1.p1	195-1445[+]	.	.	.	.	.	KEGG:hsa:5027	GO:0032059^cellular_component^bleb`GO:0005737^cellular_component^cytoplasm`GO:0005639^cellular_component^integral component of nuclear inner membrane`GO:0005887^cellular_component^integral component of plasma membrane`GO:0016020^cellular_component^membrane`GO:0005886^cellular_component^plasma membrane`GO:0098794^cellular_component^postsynapse`GO:0005524^molecular_function^ATP binding`GO:0004931^molecular_function^extracellularly ATP-gated cation channel activity`GO:0042802^molecular_function^identical protein binding`GO:0001530^molecular_function^lipopolysaccharide binding`GO:0001614^molecular_function^purinergic nucleotide receptor activity`GO:0005102^molecular_function^signaling receptor binding`GO:0097190^biological_process^apoptotic signaling pathway`GO:0032060^biological_process^bleb assembly`GO:0007596^biological_process^blood coagulation`GO:0070588^biological_process^calcium ion transmembrane transport`GO:0035585^biological_process^calcium-mediated signaling using extracellular calcium source`GO:0007166^biological_process^cell surface receptor signaling pathway`GO:1905114^biological_process^cell surface receptor signaling pathway involved in cell-cell signaling`GO:0071318^biological_process^cellular response to ATP`GO:0097191^biological_process^extrinsic apoptotic signaling pathway`GO:0051899^biological_process^membrane depolarization`GO:0045779^biological_process^negative regulation of bone resorption`GO:0045794^biological_process^negative regulation of cell volume`GO:0043409^biological_process^negative regulation of MAPK cascade`GO:0017121^biological_process^plasma membrane phospholipid scrambling`GO:0046931^biological_process^pore complex assembly`GO:1904172^biological_process^positive regulation of bleb assembly`GO:0030501^biological_process^positive regulation of bone mineralization`GO:0010524^biological_process^positive regulation of calcium ion transport into cytosol`GO:0051495^biological_process^positive regulation of cytoskeleton organization`GO:0010628^biological_process^positive regulation of gene expression`GO:0045821^biological_process^positive regulation of glycolytic process`GO:0032731^biological_process^positive regulation of interleukin-1 beta production`GO:0034767^biological_process^positive regulation of ion transmembrane transport`GO:0035590^biological_process^purinergic nucleotide receptor signaling pathway`GO:0051709^biological_process^regulation of killing of cells of other organism`GO:0002028^biological_process^regulation of sodium ion transport`GO:0033198^biological_process^response to ATP`GO:0002931^biological_process^response to ischemia`GO:0019233^biological_process^sensory perception of pain	.	.
PladumEVm044652	PladumEVm044652t1	P2RX7_HUMAN^P2RX7_HUMAN^Q:387-719,H:476-592^31.933%ID^E:7.11e-11^RecName: Full=P2X purinoceptor 7;^Eukaryota; Metazoa; Chordata; Craniata; Vertebrata; Euteleostomi; Mammalia; Eutheria; Euarchontoglires; Primates; Haplorrhini; Catarrhini; Hominidae; Homo	.	PladumEVm044652t1.p3	297-734[-]	.	.	.	.	.	KEGG:hsa:5027	GO:0032059^cellular_component^bleb`GO:0005737^cellular_component^cytoplasm`GO:0005639^cellular_component^integral component of nuclear inner membrane`GO:0005887^cellular_component^integral component of plasma membrane`GO:0016020^cellular_component^membrane`GO:0005886^cellular_component^plasma membrane`GO:0098794^cellular_component^postsynapse`GO:0005524^molecular_function^ATP binding`GO:0004931^molecular_function^extracellularly ATP-gated cation channel activity`GO:0042802^molecular_function^identical protein binding`GO:0001530^molecular_function^lipopolysaccharide binding`GO:0001614^molecular_function^purinergic nucleotide receptor activity`GO:0005102^molecular_function^signaling receptor binding`GO:0097190^biological_process^apoptotic signaling pathway`GO:0032060^biological_process^bleb assembly`GO:0007596^biological_process^blood coagulation`GO:0070588^biological_process^calcium ion transmembrane transport`GO:0035585^biological_process^calcium-mediated signaling using extracellular calcium source`GO:0007166^biological_process^cell surface receptor signaling pathway`GO:1905114^biological_process^cell surface receptor signaling pathway involved in cell-cell signaling`GO:0071318^biological_process^cellular response to ATP`GO:0097191^biological_process^extrinsic apoptotic signaling pathway`GO:0051899^biological_process^membrane depolarization`GO:0045779^biological_process^negative regulation of bone resorption`GO:0045794^biological_process^negative regulation of cell volume`GO:0043409^biological_process^negative regulation of MAPK cascade`GO:0017121^biological_process^plasma membrane phospholipid scrambling`GO:0046931^biological_process^pore complex assembly`GO:1904172^biological_process^positive regulation of bleb assembly`GO:0030501^biological_process^positive regulation of bone mineralization`GO:0010524^biological_process^positive regulation of calcium ion transport into cytosol`GO:0051495^biological_process^positive regulation of cytoskeleton organization`GO:0010628^biological_process^positive regulation of gene expression`GO:0045821^biological_process^positive regulation of glycolytic process`GO:0032731^biological_process^positive regulation of interleukin-1 beta production`GO:0034767^biological_process^positive regulation of ion transmembrane transport`GO:0035590^biological_process^purinergic nucleotide receptor signaling pathway`GO:0051709^biological_process^regulation of killing of cells of other organism`GO:0002028^biological_process^regulation of sodium ion transport`GO:0033198^biological_process^response to ATP`GO:0002931^biological_process^response to ischemia`GO:0019233^biological_process^sensory perception of pain	.	.
PladumEVm006517	PladumEVm006517t4	.	.	PladumEVm006517t4.p1	201-2510[+]	.	.	.	.	.	.	.	.	.
PladumEVm049063	PladumEVm049063t1	LAT2_MOUSE^LAT2_MOUSE^Q:1-588,H:303-499^43.655%ID^E:1.14e-40^RecName: Full=Large neutral amino acids transporter small subunit 2;^Eukaryota; Metazoa; Chordata; Craniata; Vertebrata; Euteleostomi; Mammalia; Eutheria; Euarchontoglires; Glires; Rodentia; Myomorpha; Muroidea; Muridae; Murinae; Mus; Mus	.	PladumEVm049063t1.p1	31-603[+]	LAT2_MOUSE^LAT2_MOUSE^Q:1-190,H:313-503^42.932%ID^E:1.71e-49^RecName: Full=Large neutral amino acids transporter small subunit 2;^Eukaryota; Metazoa; Chordata; Craniata; Vertebrata; Euteleostomi; Mammalia; Eutheria; Euarchontoglires; Glires; Rodentia; Myomorpha; Muroidea; Muridae; Murinae; Mus; Mus	PF13520.8^AA_permease_2^Amino acid permease^4-140^E:7.7e-14`PF00324.23^AA_permease^Amino acid permease^5-127^E:4.2e-07	.	.	.	KEGG:mmu:50934	GO:0016324^cellular_component^apical plasma membrane`GO:0009925^cellular_component^basal plasma membrane`GO:0016323^cellular_component^basolateral plasma membrane`GO:0005737^cellular_component^cytoplasm`GO:0016021^cellular_component^integral component of membrane`GO:0031528^cellular_component^microvillus membrane`GO:0005886^cellular_component^plasma membrane`GO:0005275^molecular_function^amine transmembrane transporter activity`GO:0015171^molecular_function^amino acid transmembrane transporter activity`GO:0015187^molecular_function^glycine transmembrane transporter activity`GO:0015180^molecular_function^L-alanine transmembrane transporter activity`GO:0015179^molecular_function^L-amino acid transmembrane transporter activity`GO:0015190^molecular_function^L-leucine transmembrane transporter activity`GO:0015175^molecular_function^neutral amino acid transmembrane transporter activity`GO:0015101^molecular_function^organic cation transmembrane transporter activity`GO:0015349^molecular_function^thyroid hormone transmembrane transporter activity`GO:0019534^molecular_function^toxin transmembrane transporter activity`GO:0089718^biological_process^amino acid import across plasma membrane`GO:0006865^biological_process^amino acid transport`GO:0015816^biological_process^glycine transport`GO:1904273^biological_process^L-alanine import across plasma membrane`GO:0015807^biological_process^L-amino acid transport`GO:1903801^biological_process^L-leucine import across plasma membrane`GO:0098713^biological_process^leucine import across plasma membrane`GO:0015820^biological_process^leucine transport`GO:0015804^biological_process^neutral amino acid transport`GO:0035524^biological_process^proline transmembrane transport`GO:0070327^biological_process^thyroid hormone transport`GO:0015827^biological_process^tryptophan transport`GO:0015829^biological_process^valine transport	GO:0016324^cellular_component^apical plasma membrane`GO:0009925^cellular_component^basal plasma membrane`GO:0016323^cellular_component^basolateral plasma membrane`GO:0005737^cellular_component^cytoplasm`GO:0016021^cellular_component^integral component of membrane`GO:0031528^cellular_component^microvillus membrane`GO:0005886^cellular_component^plasma membrane`GO:0005275^molecular_function^amine transmembrane transporter activity`GO:0015171^molecular_function^amino acid transmembrane transporter activity`GO:0015187^molecular_function^glycine transmembrane transporter activity`GO:0015180^molecular_function^L-alanine transmembrane transporter activity`GO:0015179^molecular_function^L-amino acid transmembrane transporter activity`GO:0015190^molecular_function^L-leucine transmembrane transporter activity`GO:0015175^molecular_function^neutral amino acid transmembrane transporter activity`GO:0015101^molecular_function^organic cation transmembrane transporter activity`GO:0015349^molecular_function^thyroid hormone transmembrane transporter activity`GO:0019534^molecular_function^toxin transmembrane transporter activity`GO:0089718^biological_process^amino acid import across plasma membrane`GO:0006865^biological_process^amino acid transport`GO:0015816^biological_process^glycine transport`GO:1904273^biological_process^L-alanine import across plasma membrane`GO:0015807^biological_process^L-amino acid transport`GO:1903801^biological_process^L-leucine import across plasma membrane`GO:0098713^biological_process^leucine import across plasma membrane`GO:0015820^biological_process^leucine transport`GO:0015804^biological_process^neutral amino acid transport`GO:0035524^biological_process^proline transmembrane transport`GO:0070327^biological_process^thyroid hormone transport`GO:0015827^biological_process^tryptophan transport`GO:0015829^biological_process^valine transport	GO:0022857^molecular_function^transmembrane transporter activity`GO:0055085^biological_process^transmembrane transport`GO:0016020^cellular_component^membrane
PladumEVm006847	PladumEVm006847t1	NOC3L_MOUSE^NOC3L_MOUSE^Q:672-2444,H:193-778^45.833%ID^E:1.21e-176^RecName: Full=Nucleolar complex protein 3 homolog;^Eukaryota; Metazoa; Chordata; Craniata; Vertebrata; Euteleostomi; Mammalia; Eutheria; Euarchontoglires; Glires; Rodentia; Myomorpha; Muroidea; Muridae; Murinae; Mus; Mus	.	PladumEVm006847t1.p1	108-2525[+]	NOC3L_MOUSE^NOC3L_MOUSE^Q:150-779,H:152-778^45.938%ID^E:0^RecName: Full=Nucleolar complex protein 3 homolog;^Eukaryota; Metazoa; Chordata; Craniata; Vertebrata; Euteleostomi; Mammalia; Eutheria; Euarchontoglires; Glires; Rodentia; Myomorpha; Muroidea; Muridae; Murinae; Mus; Mus	PF07540.13^NOC3p^Nucleolar complex-associated protein^209-303^E:9.2e-29`PF03914.19^CBF^CBF/Mak21 family^553-707^E:1.2e-25	.	.	.	KEGG:mmu:57753	GO:0005739^cellular_component^mitochondrion`GO:0016607^cellular_component^nuclear speck`GO:0005730^cellular_component^nucleolus`GO:0005654^cellular_component^nucleoplasm`GO:0003682^molecular_function^chromatin binding`GO:0006270^biological_process^DNA replication initiation`GO:0045444^biological_process^fat cell differentiation	GO:0005739^cellular_component^mitochondrion`GO:0016607^cellular_component^nuclear speck`GO:0005730^cellular_component^nucleolus`GO:0005654^cellular_component^nucleoplasm`GO:0003682^molecular_function^chromatin binding`GO:0006270^biological_process^DNA replication initiation`GO:0045444^biological_process^fat cell differentiation	.
PladumEVm036288	PladumEVm036288t1	.	.	PladumEVm036288t1.p1	313-1092[+]	.	.	.	.	.	.	.	.	.
PladumEVm011076	PladumEVm011076t1	SC6A9_XENLA^SC6A9_XENLA^Q:142-2052,H:6-631^40.185%ID^E:1.05e-163^RecName: Full=Sodium- and chloride-dependent glycine transporter 1;^Eukaryota; Metazoa; Chordata; Craniata; Vertebrata; Euteleostomi; Amphibia; Batrachia; Anura; Pipoidea; Pipidae; Xenopodinae; Xenopus; Xenopus	.	PladumEVm011076t1.p1	97-1962[+]	SC6A9_XENLA^SC6A9_XENLA^Q:16-621,H:6-606^41.234%ID^E:1.42e-175^RecName: Full=Sodium- and chloride-dependent glycine transporter 1;^Eukaryota; Metazoa; Chordata; Craniata; Vertebrata; Euteleostomi; Amphibia; Batrachia; Anura; Pipoidea; Pipidae; Xenopodinae; Xenopus; Xenopus	PF00209.20^SNF^Sodium:neurotransmitter symporter family^32-581^E:1.7e-184	.	.	.	KEGG:xla:100126661	GO:0005887^cellular_component^integral component of plasma membrane`GO:0005283^molecular_function^amino acid:sodium symporter activity`GO:0006836^biological_process^neurotransmitter transport	GO:0005887^cellular_component^integral component of plasma membrane`GO:0005283^molecular_function^amino acid:sodium symporter activity`GO:0006836^biological_process^neurotransmitter transport	GO:0016021^cellular_component^integral component of membrane
PladumEVm106856	PladumEVm106856t1	.	.	.	.	.	.	.	.	.	.	.	.	.
PladumEVm088252	PladumEVm088252t1	.	.	PladumEVm088252t1.p1	217-570[+]	.	.	.	.	.	.	.	.	.
PladumEVm008827	PladumEVm008827t6	ANK2_HUMAN^ANK2_HUMAN^Q:172-852,H:491-716^30.992%ID^E:3.85e-15^RecName: Full=Ankyrin-2;^Eukaryota; Metazoa; Chordata; Craniata; Vertebrata; Euteleostomi; Mammalia; Eutheria; Euarchontoglires; Primates; Haplorrhini; Catarrhini; Hominidae; Homo`ANK2_HUMAN^ANK2_HUMAN^Q:196-855,H:598-813^27.615%ID^E:2.2e-07^RecName: Full=Ankyrin-2;^Eukaryota; Metazoa; Chordata; Craniata; Vertebrata; Euteleostomi; Mammalia; Eutheria; Euarchontoglires; Primates; Haplorrhini; Catarrhini; Hominidae; Homo`ANK2_HUMAN^ANK2_HUMAN^Q:118-888,H:111-365^24.286%ID^E:8.3e-05^RecName: Full=Ankyrin-2;^Eukaryota; Metazoa; Chordata; Craniata; Vertebrata; Euteleostomi; Mammalia; Eutheria; Euarchontoglires; Primates; Haplorrhini; Catarrhini; Hominidae; Homo`ANK2_HUMAN^ANK2_HUMAN^Q:172-813,H:91-307^26.809%ID^E:0.000243^RecName: Full=Ankyrin-2;^Eukaryota; Metazoa; Chordata; Craniata; Vertebrata; Euteleostomi; Mammalia; Eutheria; Euarchontoglires; Primates; Haplorrhini; Catarrhini; Hominidae; Homo	.	PladumEVm008827t6.p1	46-2157[+]	ANK2_HUMAN^ANK2_HUMAN^Q:43-269,H:491-716^30.992%ID^E:1.71e-15^RecName: Full=Ankyrin-2;^Eukaryota; Metazoa; Chordata; Craniata; Vertebrata; Euteleostomi; Mammalia; Eutheria; Euarchontoglires; Primates; Haplorrhini; Catarrhini; Hominidae; Homo`ANK2_HUMAN^ANK2_HUMAN^Q:51-270,H:598-813^27.615%ID^E:1.1e-07^RecName: Full=Ankyrin-2;^Eukaryota; Metazoa; Chordata; Craniata; Vertebrata; Euteleostomi; Mammalia; Eutheria; Euarchontoglires; Primates; Haplorrhini; Catarrhini; Hominidae; Homo`ANK2_HUMAN^ANK2_HUMAN^Q:25-281,H:111-365^24.286%ID^E:2.85e-05^RecName: Full=Ankyrin-2;^Eukaryota; Metazoa; Chordata; Craniata; Vertebrata; Euteleostomi; Mammalia; Eutheria; Euarchontoglires; Primates; Haplorrhini; Catarrhini; Hominidae; Homo`ANK2_HUMAN^ANK2_HUMAN^Q:43-256,H:91-307^26.809%ID^E:9.58e-05^RecName: Full=Ankyrin-2;^Eukaryota; Metazoa; Chordata; Craniata; Vertebrata; Euteleostomi; Mammalia; Eutheria; Euarchontoglires; Primates; Haplorrhini; Catarrhini; Hominidae; Homo`ANK2_HUMAN^ANK2_HUMAN^Q:188-261,H:70-143^33.784%ID^E:0.000582^RecName: Full=Ankyrin-2;^Eukaryota; Metazoa; Chordata; Craniata; Vertebrata; Euteleostomi; Mammalia; Eutheria; Euarchontoglires; Primates; Haplorrhini; Catarrhini; Hominidae; Homo`ANK2_HUMAN^ANK2_HUMAN^Q:51-275,H:235-425^26.222%ID^E:0.000777^RecName: Full=Ankyrin-2;^Eukaryota; Metazoa; Chordata; Craniata; Vertebrata; Euteleostomi; Mammalia; Eutheria; Euarchontoglires; Primates; Haplorrhini; Catarrhini; Hominidae; Homo	PF13606.8^Ank_3^Ankyrin repeat^51-76^E:0.0012`PF12796.9^Ank_2^Ankyrin repeats (3 copies)^198-258^E:4.3e-09`PF13637.8^Ank_4^Ankyrin repeats (many copies)^198-235^E:7.5e-06`PF13857.8^Ank_5^Ankyrin repeats (many copies)^201-255^E:2.1e-09`PF00023.32^Ank^Ankyrin repeat^214-246^E:1e-06`PF00023.32^Ank^Ankyrin repeat^579-634^E:0.0043	.	.	.	KEGG:hsa:287	GO:0031672^cellular_component^A band`GO:0016324^cellular_component^apical plasma membrane`GO:0016323^cellular_component^basolateral plasma membrane`GO:0043034^cellular_component^costamere`GO:0005856^cellular_component^cytoskeleton`GO:0005829^cellular_component^cytosol`GO:0005769^cellular_component^early endosome`GO:0014704^cellular_component^intercalated disc`GO:0005764^cellular_component^lysosome`GO:0031430^cellular_component^M band`GO:0005739^cellular_component^mitochondrion`GO:0043005^cellular_component^neuron projection`GO:0005886^cellular_component^plasma membrane`GO:0045211^cellular_component^postsynaptic membrane`GO:0055037^cellular_component^recycling endosome`GO:0042383^cellular_component^sarcolemma`GO:0030315^cellular_component^T-tubule`GO:0030018^cellular_component^Z disc`GO:0051117^molecular_function^ATPase binding`GO:0008093^molecular_function^cytoskeletal anchor activity`GO:0019899^molecular_function^enzyme binding`GO:0044325^molecular_function^transmembrane transporter binding`GO:0140031^molecular_function^phosphorylation-dependent protein binding`GO:0019901^molecular_function^protein kinase binding`GO:0030674^molecular_function^protein-macromolecule adaptor activity`GO:0030507^molecular_function^spectrin binding`GO:0086014^biological_process^atrial cardiac muscle cell action potential`GO:0086066^biological_process^atrial cardiac muscle cell to AV node cell communication`GO:0003283^biological_process^atrial septum development`GO:0006874^biological_process^cellular calcium ion homeostasis`GO:0034613^biological_process^cellular protein localization`GO:0006897^biological_process^endocytosis`GO:0006888^biological_process^endoplasmic reticulum to Golgi vesicle-mediated transport`GO:0086046^biological_process^membrane depolarization during SA node cell action potential`GO:1901021^biological_process^positive regulation of calcium ion transmembrane transporter activity`GO:0051928^biological_process^positive regulation of calcium ion transport`GO:2001259^biological_process^positive regulation of cation channel activity`GO:0010628^biological_process^positive regulation of gene expression`GO:1901018^biological_process^positive regulation of potassium ion transmembrane transporter activity`GO:0043268^biological_process^positive regulation of potassium ion transport`GO:0034394^biological_process^protein localization to cell surface`GO:0070972^biological_process^protein localization to endoplasmic reticulum`GO:0036309^biological_process^protein localization to M-band`GO:0033365^biological_process^protein localization to organelle`GO:0072659^biological_process^protein localization to plasma membrane`GO:0036371^biological_process^protein localization to T-tubule`GO:0050821^biological_process^protein stabilization`GO:0015031^biological_process^protein transport`GO:0098910^biological_process^regulation of atrial cardiac muscle cell action potential`GO:1901019^biological_process^regulation of calcium ion transmembrane transporter activity`GO:0051924^biological_process^regulation of calcium ion transport`GO:0086004^biological_process^regulation of cardiac muscle cell contraction`GO:0055117^biological_process^regulation of cardiac muscle contraction`GO:0010882^biological_process^regulation of cardiac muscle contraction by calcium ion signaling`GO:0010881^biological_process^regulation of cardiac muscle contraction by regulation of the release of sequestered calcium ion`GO:0002027^biological_process^regulation of heart rate`GO:0086091^biological_process^regulation of heart rate by cardiac conduction`GO:0031647^biological_process^regulation of protein stability`GO:0051279^biological_process^regulation of release of sequestered calcium ion into cytosol`GO:0098907^biological_process^regulation of SA node cell action potential`GO:0060307^biological_process^regulation of ventricular cardiac muscle cell membrane repolarization`GO:0086015^biological_process^SA node cell action potential`GO:0086070^biological_process^SA node cell to atrial cardiac muscle cell communication`GO:0070296^biological_process^sarcoplasmic reticulum calcium ion transport`GO:0033292^biological_process^T-tubule organization`GO:0086005^biological_process^ventricular cardiac muscle cell action potential	GO:0031672^cellular_component^A band`GO:0016324^cellular_component^apical plasma membrane`GO:0016323^cellular_component^basolateral plasma membrane`GO:0043034^cellular_component^costamere`GO:0005856^cellular_component^cytoskeleton`GO:0005829^cellular_component^cytosol`GO:0005769^cellular_component^early endosome`GO:0014704^cellular_component^intercalated disc`GO:0005764^cellular_component^lysosome`GO:0031430^cellular_component^M band`GO:0005739^cellular_component^mitochondrion`GO:0043005^cellular_component^neuron projection`GO:0005886^cellular_component^plasma membrane`GO:0045211^cellular_component^postsynaptic membrane`GO:0055037^cellular_component^recycling endosome`GO:0042383^cellular_component^sarcolemma`GO:0030315^cellular_component^T-tubule`GO:0030018^cellular_component^Z disc`GO:0051117^molecular_function^ATPase binding`GO:0008093^molecular_function^cytoskeletal anchor activity`GO:0019899^molecular_function^enzyme binding`GO:0044325^molecular_function^transmembrane transporter binding`GO:0140031^molecular_function^phosphorylation-dependent protein binding`GO:0019901^molecular_function^protein kinase binding`GO:0030674^molecular_function^protein-macromolecule adaptor activity`GO:0030507^molecular_function^spectrin binding`GO:0086014^biological_process^atrial cardiac muscle cell action potential`GO:0086066^biological_process^atrial cardiac muscle cell to AV node cell communication`GO:0003283^biological_process^atrial septum development`GO:0006874^biological_process^cellular calcium ion homeostasis`GO:0034613^biological_process^cellular protein localization`GO:0006897^biological_process^endocytosis`GO:0006888^biological_process^endoplasmic reticulum to Golgi vesicle-mediated transport`GO:0086046^biological_process^membrane depolarization during SA node cell action potential`GO:1901021^biological_process^positive regulation of calcium ion transmembrane transporter activity`GO:0051928^biological_process^positive regulation of calcium ion transport`GO:2001259^biological_process^positive regulation of cation channel activity`GO:0010628^biological_process^positive regulation of gene expression`GO:1901018^biological_process^positive regulation of potassium ion transmembrane transporter activity`GO:0043268^biological_process^positive regulation of potassium ion transport`GO:0034394^biological_process^protein localization to cell surface`GO:0070972^biological_process^protein localization to endoplasmic reticulum`GO:0036309^biological_process^protein localization to M-band`GO:0033365^biological_process^protein localization to organelle`GO:0072659^biological_process^protein localization to plasma membrane`GO:0036371^biological_process^protein localization to T-tubule`GO:0050821^biological_process^protein stabilization`GO:0015031^biological_process^protein transport`GO:0098910^biological_process^regulation of atrial cardiac muscle cell action potential`GO:1901019^biological_process^regulation of calcium ion transmembrane transporter activity`GO:0051924^biological_process^regulation of calcium ion transport`GO:0086004^biological_process^regulation of cardiac muscle cell contraction`GO:0055117^biological_process^regulation of cardiac muscle contraction`GO:0010882^biological_process^regulation of cardiac muscle contraction by calcium ion signaling`GO:0010881^biological_process^regulation of cardiac muscle contraction by regulation of the release of sequestered calcium ion`GO:0002027^biological_process^regulation of heart rate`GO:0086091^biological_process^regulation of heart rate by cardiac conduction`GO:0031647^biological_process^regulation of protein stability`GO:0051279^biological_process^regulation of release of sequestered calcium ion into cytosol`GO:0098907^biological_process^regulation of SA node cell action potential`GO:0060307^biological_process^regulation of ventricular cardiac muscle cell membrane repolarization`GO:0086015^biological_process^SA node cell action potential`GO:0086070^biological_process^SA node cell to atrial cardiac muscle cell communication`GO:0070296^biological_process^sarcoplasmic reticulum calcium ion transport`GO:0033292^biological_process^T-tubule organization`GO:0086005^biological_process^ventricular cardiac muscle cell action potential	GO:0005515^molecular_function^protein binding
PladumEVm012265	PladumEVm012265t1	SAHH2_DROME^SAHH2_DROME^Q:448-1785,H:75-521^84.34%ID^E:0^RecName: Full=Adenosylhomocysteinase-like 1 {ECO:0000312|FlyBase:FBgn0035371};^Eukaryota; Metazoa; Ecdysozoa; Arthropoda; Hexapoda; Insecta; Pterygota; Neoptera; Endopterygota; Diptera; Brachycera; Muscomorpha; Ephydroidea; Drosophilidae; Drosophila; Sophophora	.	PladumEVm012265t1.p1	1-1788[+]	SAHH2_DROME^SAHH2_DROME^Q:119-595,H:45-521^83.473%ID^E:0^RecName: Full=Adenosylhomocysteinase-like 1 {ECO:0000312|FlyBase:FBgn0035371};^Eukaryota; Metazoa; Ecdysozoa; Arthropoda; Hexapoda; Insecta; Pterygota; Neoptera; Endopterygota; Diptera; Brachycera; Muscomorpha; Ephydroidea; Drosophilidae; Drosophila; Sophophora	PF05221.19^AdoHcyase^S-adenosyl-L-homocysteine hydrolase^169-304^E:4.8e-68`PF05221.19^AdoHcyase^S-adenosyl-L-homocysteine hydrolase^304-594^E:1.2e-51`PF00670.23^AdoHcyase_NAD^S-adenosyl-L-homocysteine hydrolase, NAD binding domain^354-514^E:5.2e-79`PF02826.21^2-Hacid_dh_C^D-isomer specific 2-hydroxyacid dehydrogenase, NAD binding domain^375-465^E:1e-07`PF07991.14^IlvN^Acetohydroxy acid isomeroreductase, NADPH-binding domain^376-458^E:0.00017	.	.	.	KEGG:dme:Dmel_CG9977	GO:0005829^cellular_component^cytosol`GO:0006730^biological_process^one-carbon metabolic process`GO:0019510^biological_process^S-adenosylhomocysteine catabolic process`GO:0033353^biological_process^S-adenosylmethionine cycle	GO:0005829^cellular_component^cytosol`GO:0006730^biological_process^one-carbon metabolic process`GO:0019510^biological_process^S-adenosylhomocysteine catabolic process`GO:0033353^biological_process^S-adenosylmethionine cycle	GO:0051287^molecular_function^NAD binding`GO:0055114^biological_process^obsolete oxidation-reduction process
PladumEVm035593	PladumEVm035593t1	MSRA_RAT^MSRA_RAT^Q:450-1052,H:32-232^63.184%ID^E:1.5e-83^RecName: Full=Mitochondrial peptide methionine sulfoxide reductase;^Eukaryota; Metazoa; Chordata; Craniata; Vertebrata; Euteleostomi; Mammalia; Eutheria; Euarchontoglires; Glires; Rodentia; Myomorpha; Muroidea; Muridae; Murinae; Rattus	.	PladumEVm035593t1.p1	288-1082[+]	MSRA_MOUSE^MSRA_MOUSE^Q:32-255,H:8-232^58.667%ID^E:8.59e-91^RecName: Full=Mitochondrial peptide methionine sulfoxide reductase;^Eukaryota; Metazoa; Chordata; Craniata; Vertebrata; Euteleostomi; Mammalia; Eutheria; Euarchontoglires; Glires; Rodentia; Myomorpha; Muroidea; Muridae; Murinae; Mus; Mus	PF01625.23^PMSR^Peptide methionine sulfoxide reductase^88-241^E:3.4e-64	.	.	.	KEGG:mmu:110265	GO:0005737^cellular_component^cytoplasm`GO:0005739^cellular_component^mitochondrion`GO:0036456^molecular_function^L-methionine-(S)-S-oxide reductase activity`GO:0008113^molecular_function^peptide-methionine (S)-S-oxide reductase activity`GO:0007568^biological_process^aging`GO:0034599^biological_process^cellular response to oxidative stress	GO:0015629^cellular_component^actin cytoskeleton`GO:0005737^cellular_component^cytoplasm`GO:0005829^cellular_component^cytosol`GO:0005739^cellular_component^mitochondrion`GO:0005654^cellular_component^nucleoplasm`GO:0005886^cellular_component^plasma membrane`GO:0036456^molecular_function^L-methionine-(S)-S-oxide reductase activity`GO:0008113^molecular_function^peptide-methionine (S)-S-oxide reductase activity`GO:0007568^biological_process^aging`GO:0034599^biological_process^cellular response to oxidative stress	GO:0008113^molecular_function^peptide-methionine (S)-S-oxide reductase activity`GO:0055114^biological_process^obsolete oxidation-reduction process
PladumEVm024000	PladumEVm024000t1	ZG57_XENLA^ZG57_XENLA^Q:747-1262,H:8-177^45.977%ID^E:1.58e-37^RecName: Full=Gastrula zinc finger protein XlCGF57.1;^Eukaryota; Metazoa; Chordata; Craniata; Vertebrata; Euteleostomi; Amphibia; Batrachia; Anura; Pipoidea; Pipidae; Xenopodinae; Xenopus; Xenopus`ZG57_XENLA^ZG57_XENLA^Q:747-1223,H:176-336^44.099%ID^E:1.52e-35^RecName: Full=Gastrula zinc finger protein XlCGF57.1;^Eukaryota; Metazoa; Chordata; Craniata; Vertebrata; Euteleostomi; Amphibia; Batrachia; Anura; Pipoidea; Pipidae; Xenopodinae; Xenopus; Xenopus`ZG57_XENLA^ZG57_XENLA^Q:747-1262,H:92-261^44.253%ID^E:6.73e-34^RecName: Full=Gastrula zinc finger protein XlCGF57.1;^Eukaryota; Metazoa; Chordata; Craniata; Vertebrata; Euteleostomi; Amphibia; Batrachia; Anura; Pipoidea; Pipidae; Xenopodinae; Xenopus; Xenopus`ZG57_XENLA^ZG57_XENLA^Q:747-1262,H:36-205^43.678%ID^E:3.23e-33^RecName: Full=Gastrula zinc finger protein XlCGF57.1;^Eukaryota; Metazoa; Chordata; Craniata; Vertebrata; Euteleostomi; Amphibia; Batrachia; Anura; Pipoidea; Pipidae; Xenopodinae; Xenopus; Xenopus`ZG57_XENLA^ZG57_XENLA^Q:747-1223,H:64-224^42.236%ID^E:3.83e-33^RecName: Full=Gastrula zinc finger protein XlCGF57.1;^Eukaryota; Metazoa; Chordata; Craniata; Vertebrata; Euteleostomi; Amphibia; Batrachia; Anura; Pipoidea; Pipidae; Xenopodinae; Xenopus; Xenopus`ZG57_XENLA^ZG57_XENLA^Q:747-1223,H:120-280^44.72%ID^E:1.35e-31^RecName: Full=Gastrula zinc finger protein XlCGF57.1;^Eukaryota; Metazoa; Chordata; Craniata; Vertebrata; Euteleostomi; Amphibia; Batrachia; Anura; Pipoidea; Pipidae; Xenopodinae; Xenopus; Xenopus`ZG57_XENLA^ZG57_XENLA^Q:747-1256,H:148-315^41.279%ID^E:4.28e-31^RecName: Full=Gastrula zinc finger protein XlCGF57.1;^Eukaryota; Metazoa; Chordata; Craniata; Vertebrata; Euteleostomi; Amphibia; Batrachia; Anura; Pipoidea; Pipidae; Xenopodinae; Xenopus; Xenopus`ZG57_XENLA^ZG57_XENLA^Q:804-1262,H:1-149^43.137%ID^E:1.06e-28^RecName: Full=Gastrula zinc finger protein XlCGF57.1;^Eukaryota; Metazoa; Chordata; Craniata; Vertebrata; Euteleostomi; Amphibia; Batrachia; Anura; Pipoidea; Pipidae; Xenopodinae; Xenopus; Xenopus	.	PladumEVm024000t1.p1	135-1265[+]	Z585A_HUMAN^Z585A_HUMAN^Q:20-363,H:462-768^30.398%ID^E:4.17e-40^RecName: Full=Zinc finger protein 585A;^Eukaryota; Metazoa; Chordata; Craniata; Vertebrata; Euteleostomi; Mammalia; Eutheria; Euarchontoglires; Primates; Haplorrhini; Catarrhini; Hominidae; Homo`Z585A_HUMAN^Z585A_HUMAN^Q:205-363,H:412-572^42.857%ID^E:1.25e-31^RecName: Full=Zinc finger protein 585A;^Eukaryota; Metazoa; Chordata; Craniata; Vertebrata; Euteleostomi; Mammalia; Eutheria; Euarchontoglires; Primates; Haplorrhini; Catarrhini; Hominidae; Homo`Z585A_HUMAN^Z585A_HUMAN^Q:20-363,H:266-600^27.222%ID^E:2.19e-31^RecName: Full=Zinc finger protein 585A;^Eukaryota; Metazoa; Chordata; Craniata; Vertebrata; Euteleostomi; Mammalia; Eutheria; Euarchontoglires; Primates; Haplorrhini; Catarrhini; Hominidae; Homo`Z585A_HUMAN^Z585A_HUMAN^Q:196-363,H:123-292^38.235%ID^E:1.86e-27^RecName: Full=Zinc finger protein 585A;^Eukaryota; Metazoa; Chordata; Craniata; Vertebrata; Euteleostomi; Mammalia; Eutheria; Euarchontoglires; Primates; Haplorrhini; Catarrhini; Hominidae; Homo`Z585A_HUMAN^Z585A_HUMAN^Q:204-363,H:243-432^36.842%ID^E:1.9e-26^RecName: Full=Zinc finger protein 585A;^Eukaryota; Metazoa; Chordata; Craniata; Vertebrata; Euteleostomi; Mammalia; Eutheria; Euarchontoglires; Primates; Haplorrhini; Catarrhini; Hominidae; Homo`Z585A_HUMAN^Z585A_HUMAN^Q:204-363,H:215-404^33.158%ID^E:3.93e-26^RecName: Full=Zinc finger protein 585A;^Eukaryota; Metazoa; Chordata; Craniata; Vertebrata; Euteleostomi; Mammalia; Eutheria; Euarchontoglires; Primates; Haplorrhini; Catarrhini; Hominidae; Homo`Z585A_HUMAN^Z585A_HUMAN^Q:190-363,H:146-320^38.636%ID^E:9.02e-26^RecName: Full=Zinc finger protein 585A;^Eukaryota; Metazoa; Chordata; Craniata; Vertebrata; Euteleostomi; Mammalia; Eutheria; Euarchontoglires; Primates; Haplorrhini; Catarrhini; Hominidae; Homo`Z585A_HUMAN^Z585A_HUMAN^Q:153-361,H:156-346^34.597%ID^E:4.79e-24^RecName: Full=Zinc finger protein 585A;^Eukaryota; Metazoa; Chordata; Craniata; Vertebrata; Euteleostomi; Mammalia; Eutheria; Euarchontoglires; Primates; Haplorrhini; Catarrhini; Hominidae; Homo	PF13912.8^zf-C2H2_6^C2H2-type zinc finger^228-251^E:0.0019`PF00096.28^zf-C2H2^Zinc finger, C2H2 type^229-251^E:1.4e-05`PF13894.8^zf-C2H2_4^C2H2-type zinc finger^229-251^E:0.00056`PF13912.8^zf-C2H2_6^C2H2-type zinc finger^257-282^E:0.0012`PF00096.28^zf-C2H2^Zinc finger, C2H2 type^315-335^E:3.2e-06`PF13894.8^zf-C2H2_4^C2H2-type zinc finger^315-335^E:0.00012`PF13912.8^zf-C2H2_6^C2H2-type zinc finger^315-336^E:0.015`PF13912.8^zf-C2H2_6^C2H2-type zinc finger^340-365^E:0.01`PF00096.28^zf-C2H2^Zinc finger, C2H2 type^341-363^E:0.0001`PF13894.8^zf-C2H2_4^C2H2-type zinc finger^341-363^E:0.00033	.	.	.	KEGG:hsa:199704	GO:0005634^cellular_component^nucleus`GO:0003677^molecular_function^DNA binding`GO:0046872^molecular_function^metal ion binding	GO:0005634^cellular_component^nucleus`GO:0001228^molecular_function^DNA-binding transcription activator activity, RNA polymerase II-specific`GO:0046872^molecular_function^metal ion binding`GO:0000978^molecular_function^RNA polymerase II cis-regulatory region sequence-specific DNA binding`GO:0006357^biological_process^regulation of transcription by RNA polymerase II	.
PladumEVm013677	PladumEVm013677t1	CPPED_DANRE^CPPED_DANRE^Q:960-1418,H:67-215^28.846%ID^E:1.84e-08^RecName: Full=Serine/threonine-protein phosphatase CPPED1;^Eukaryota; Metazoa; Chordata; Craniata; Vertebrata; Euteleostomi; Actinopterygii; Neopterygii; Teleostei; Ostariophysi; Cypriniformes; Danionidae; Danioninae; Danio	.	PladumEVm013677t1.p2	1842-2444[-]	CALM_MACPY^CALM_MACPY^Q:78-199,H:20-147^25%ID^E:6.45e-05^RecName: Full=Calmodulin;^Eukaryota; Sar; Stramenopiles; Ochrophyta; PX clade; Phaeophyceae; Laminariales; Laminariaceae; Macrocystis	.	.	.	.	KEGG:dre:492772	GO:0005737^cellular_component^cytoplasm`GO:0046872^molecular_function^metal ion binding`GO:0106306^molecular_function^protein serine phosphatase activity`GO:0106307^molecular_function^protein threonine phosphatase activity	GO:0005509^molecular_function^calcium ion binding`GO:0019722^biological_process^calcium-mediated signaling	.
PladumEVm013677	PladumEVm013677t1	CPPED_DANRE^CPPED_DANRE^Q:960-1418,H:67-215^28.846%ID^E:1.84e-08^RecName: Full=Serine/threonine-protein phosphatase CPPED1;^Eukaryota; Metazoa; Chordata; Craniata; Vertebrata; Euteleostomi; Actinopterygii; Neopterygii; Teleostei; Ostariophysi; Cypriniformes; Danionidae; Danioninae; Danio	.	PladumEVm013677t1.p1	36-1679[+]	CPPED_DANRE^CPPED_DANRE^Q:271-484,H:39-234^30.734%ID^E:9.46e-12^RecName: Full=Serine/threonine-protein phosphatase CPPED1;^Eukaryota; Metazoa; Chordata; Craniata; Vertebrata; Euteleostomi; Actinopterygii; Neopterygii; Teleostei; Ostariophysi; Cypriniformes; Danionidae; Danioninae; Danio	.	.	.	.	KEGG:dre:492772	GO:0005737^cellular_component^cytoplasm`GO:0046872^molecular_function^metal ion binding`GO:0106306^molecular_function^protein serine phosphatase activity`GO:0106307^molecular_function^protein threonine phosphatase activity	GO:0005737^cellular_component^cytoplasm`GO:0046872^molecular_function^metal ion binding`GO:0106306^molecular_function^protein serine phosphatase activity`GO:0106307^molecular_function^protein threonine phosphatase activity	.
PladumEVm012814	PladumEVm012814t2	GLU2B_MOUSE^GLU2B_MOUSE^Q:137-943,H:14-282^44.238%ID^E:1.04e-69^RecName: Full=Glucosidase 2 subunit beta;^Eukaryota; Metazoa; Chordata; Craniata; Vertebrata; Euteleostomi; Mammalia; Eutheria; Euarchontoglires; Glires; Rodentia; Myomorpha; Muroidea; Muridae; Murinae; Mus; Mus`GLU2B_MOUSE^GLU2B_MOUSE^Q:1241-1708,H:346-501^44.872%ID^E:1.3e-38^RecName: Full=Glucosidase 2 subunit beta;^Eukaryota; Metazoa; Chordata; Craniata; Vertebrata; Euteleostomi; Mammalia; Eutheria; Euarchontoglires; Glires; Rodentia; Myomorpha; Muroidea; Muridae; Murinae; Mus; Mus	.	PladumEVm012814t2.p1	59-1774[+]	GLU2B_MOUSE^GLU2B_MOUSE^Q:27-295,H:14-282^44.238%ID^E:4.06e-77^RecName: Full=Glucosidase 2 subunit beta;^Eukaryota; Metazoa; Chordata; Craniata; Vertebrata; Euteleostomi; Mammalia; Eutheria; Euarchontoglires; Glires; Rodentia; Myomorpha; Muroidea; Muridae; Murinae; Mus; Mus	PF12999.9^PRKCSH-like^Glucosidase II beta subunit-like^25-179^E:2e-37`PF13202.8^EF-hand_5^EF hand^229-249^E:0.0011`PF13015.8^PRKCSH_1^Glucosidase II beta subunit-like protein^416-556^E:1.2e-24`PF07915.15^PRKCSH^Glucosidase II beta subunit-like protein^455-513^E:1.1e-10	.	.	.	KEGG:mmu:19089	GO:0005783^cellular_component^endoplasmic reticulum`GO:0017177^cellular_component^glucosidase II complex`GO:0043231^cellular_component^intracellular membrane-bounded organelle`GO:0005509^molecular_function^calcium ion binding`GO:0044325^molecular_function^transmembrane transporter binding`GO:0051219^molecular_function^phosphoprotein binding`GO:0005080^molecular_function^protein kinase C binding`GO:0044877^molecular_function^protein-containing complex binding`GO:0003723^molecular_function^RNA binding`GO:0001701^biological_process^in utero embryonic development`GO:0001889^biological_process^liver development`GO:0006491^biological_process^N-glycan processing`GO:0010977^biological_process^negative regulation of neuron projection development`GO:0006807^biological_process^nitrogen compound metabolic process	GO:0005783^cellular_component^endoplasmic reticulum`GO:0017177^cellular_component^glucosidase II complex`GO:0043231^cellular_component^intracellular membrane-bounded organelle`GO:0005509^molecular_function^calcium ion binding`GO:0044325^molecular_function^transmembrane transporter binding`GO:0051219^molecular_function^phosphoprotein binding`GO:0005080^molecular_function^protein kinase C binding`GO:0044877^molecular_function^protein-containing complex binding`GO:0003723^molecular_function^RNA binding`GO:0001701^biological_process^in utero embryonic development`GO:0001889^biological_process^liver development`GO:0006491^biological_process^N-glycan processing`GO:0010977^biological_process^negative regulation of neuron projection development`GO:0006807^biological_process^nitrogen compound metabolic process	GO:0005509^molecular_function^calcium ion binding
PladumEVm091405	PladumEVm091405t1	.	.	.	.	.	.	.	.	.	.	.	.	.
PladumEVm009451	PladumEVm009451t1	PUS7_BOVIN^PUS7_BOVIN^Q:432-2111,H:108-656^46.549%ID^E:2.99e-173^RecName: Full=Pseudouridylate synthase 7 homolog {ECO:0000305};^Eukaryota; Metazoa; Chordata; Craniata; Vertebrata; Euteleostomi; Mammalia; Eutheria; Laurasiatheria; Artiodactyla; Ruminantia; Pecora; Bovidae; Bovinae; Bos	.	PladumEVm009451t1.p1	81-2114[+]	PUS7_BOVIN^PUS7_BOVIN^Q:118-677,H:108-656^46.549%ID^E:8.91e-176^RecName: Full=Pseudouridylate synthase 7 homolog {ECO:0000305};^Eukaryota; Metazoa; Chordata; Craniata; Vertebrata; Euteleostomi; Mammalia; Eutheria; Laurasiatheria; Artiodactyla; Ruminantia; Pecora; Bovidae; Bovinae; Bos	PF01142.20^TruD^tRNA pseudouridine synthase D (TruD)^258-661^E:5.2e-74	.	.	.	KEGG:bta:615644	GO:0005634^cellular_component^nucleus`GO:0000981^molecular_function^DNA-binding transcription factor activity, RNA polymerase II-specific`GO:0001227^molecular_function^DNA-binding transcription repressor activity, RNA polymerase II-specific`GO:0009982^molecular_function^pseudouridine synthase activity`GO:0003723^molecular_function^RNA binding`GO:0000977^molecular_function^RNA polymerase II transcription regulatory region sequence-specific DNA binding`GO:1990481^biological_process^mRNA pseudouridine synthesis`GO:0000122^biological_process^negative regulation of transcription by RNA polymerase II`GO:0017148^biological_process^negative regulation of translation`GO:1902036^biological_process^regulation of hematopoietic stem cell differentiation`GO:2000380^biological_process^regulation of mesoderm development`GO:0006357^biological_process^regulation of transcription by RNA polymerase II`GO:0031119^biological_process^tRNA pseudouridine synthesis	GO:0005634^cellular_component^nucleus`GO:0000981^molecular_function^DNA-binding transcription factor activity, RNA polymerase II-specific`GO:0001227^molecular_function^DNA-binding transcription repressor activity, RNA polymerase II-specific`GO:0009982^molecular_function^pseudouridine synthase activity`GO:0003723^molecular_function^RNA binding`GO:0000977^molecular_function^RNA polymerase II transcription regulatory region sequence-specific DNA binding`GO:1990481^biological_process^mRNA pseudouridine synthesis`GO:0000122^biological_process^negative regulation of transcription by RNA polymerase II`GO:0017148^biological_process^negative regulation of translation`GO:1902036^biological_process^regulation of hematopoietic stem cell differentiation`GO:2000380^biological_process^regulation of mesoderm development`GO:0006357^biological_process^regulation of transcription by RNA polymerase II`GO:0031119^biological_process^tRNA pseudouridine synthesis	GO:0003723^molecular_function^RNA binding`GO:0009982^molecular_function^pseudouridine synthase activity`GO:0001522^biological_process^pseudouridine synthesis`GO:0009451^biological_process^RNA modification
PladumEVm038600	PladumEVm038600t2	KCTD6_MOUSE^KCTD6_MOUSE^Q:188-631,H:9-153^50.676%ID^E:6.18e-26^RecName: Full=BTB/POZ domain-containing protein KCTD6;^Eukaryota; Metazoa; Chordata; Craniata; Vertebrata; Euteleostomi; Mammalia; Eutheria; Euarchontoglires; Glires; Rodentia; Myomorpha; Muroidea; Muridae; Murinae; Mus; Mus	.	PladumEVm038600t2.p1	152-886[+]	KCTD6_DANRE^KCTD6_DANRE^Q:18-113,H:14-109^64.583%ID^E:4.22e-34^RecName: Full=BTB/POZ domain-containing protein KCTD6;^Eukaryota; Metazoa; Chordata; Craniata; Vertebrata; Euteleostomi; Actinopterygii; Neopterygii; Teleostei; Ostariophysi; Cypriniformes; Danionidae; Danioninae; Danio	PF02214.24^BTB_2^BTB/POZ domain^18-105^E:2.6e-20	.	.	.	KEGG:dre:436601	GO:0031430^cellular_component^M band`GO:0030506^molecular_function^ankyrin binding`GO:0097602^molecular_function^cullin family protein binding`GO:0042802^molecular_function^identical protein binding`GO:0045879^biological_process^negative regulation of smoothened signaling pathway`GO:0051260^biological_process^protein homooligomerization`GO:0016567^biological_process^protein ubiquitination`GO:0040008^biological_process^regulation of growth`GO:0006511^biological_process^ubiquitin-dependent protein catabolic process	GO:0051260^biological_process^protein homooligomerization`GO:0016567^biological_process^protein ubiquitination	GO:0051260^biological_process^protein homooligomerization
PladumEVm105041	PladumEVm105041t1	.	.	.	.	.	.	.	.	.	.	.	.	.
PladumEVm043621	PladumEVm043621t1	MAAI_MOUSE^MAAI_MOUSE^Q:70-693,H:3-207^51.905%ID^E:7.38e-68^RecName: Full=Maleylacetoacetate isomerase;^Eukaryota; Metazoa; Chordata; Craniata; Vertebrata; Euteleostomi; Mammalia; Eutheria; Euarchontoglires; Glires; Rodentia; Myomorpha; Muroidea; Muridae; Murinae; Mus; Mus	.	PladumEVm043621t1.p1	67-720[+]	MAAI_MOUSE^MAAI_MOUSE^Q:2-217,H:3-215^51.835%ID^E:1.67e-78^RecName: Full=Maleylacetoacetate isomerase;^Eukaryota; Metazoa; Chordata; Craniata; Vertebrata; Euteleostomi; Mammalia; Eutheria; Euarchontoglires; Glires; Rodentia; Myomorpha; Muroidea; Muridae; Murinae; Mus; Mus	PF13417.8^GST_N_3^Glutathione S-transferase, N-terminal domain^7-83^E:3.1e-17`PF02798.22^GST_N^Glutathione S-transferase, N-terminal domain^7-78^E:1.7e-15`PF13409.8^GST_N_2^Glutathione S-transferase, N-terminal domain^14-78^E:6.4e-15`PF14497.8^GST_C_3^Glutathione S-transferase, C-terminal domain^129-203^E:2.7e-07	.	.	.	KEGG:mmu:14874	GO:0005739^cellular_component^mitochondrion`GO:0004364^molecular_function^glutathione transferase activity`GO:0042802^molecular_function^identical protein binding`GO:0016034^molecular_function^maleylacetoacetate isomerase activity`GO:0042803^molecular_function^protein homodimerization activity`GO:0006749^biological_process^glutathione metabolic process`GO:0006559^biological_process^L-phenylalanine catabolic process`GO:0006572^biological_process^tyrosine catabolic process	GO:0005739^cellular_component^mitochondrion`GO:0004364^molecular_function^glutathione transferase activity`GO:0042802^molecular_function^identical protein binding`GO:0016034^molecular_function^maleylacetoacetate isomerase activity`GO:0042803^molecular_function^protein homodimerization activity`GO:0006749^biological_process^glutathione metabolic process`GO:0006559^biological_process^L-phenylalanine catabolic process`GO:0006572^biological_process^tyrosine catabolic process	GO:0005515^molecular_function^protein binding`GO:0006749^biological_process^glutathione metabolic process
PladumEVm094004	PladumEVm094004t1	YCX91_PHAAO^YCX91_PHAAO^Q:309-563,H:6-91^59.302%ID^E:2.34e-20^RecName: Full=Uncharacterized protein ORF91;^Eukaryota; Viridiplantae; Streptophyta; Embryophyta; Tracheophyta; Spermatophyta; Magnoliopsida; Liliopsida; Asparagales; Orchidaceae; Epidendroideae; Vandeae; Aeridinae; Phalaenopsis	.	.	.	.	.	.	.	.	.	GO:0009507^cellular_component^chloroplast	.	.
PladumEVm046790	PladumEVm046790t1	.	.	PladumEVm046790t1.p1	74-685[+]	.	.	.	.	.	.	.	.	.
PladumEVm042365	PladumEVm042365t1	.	.	PladumEVm042365t1.p1	2-673[+]	.	.	.	.	.	.	.	.	.
PladumEVm015954	PladumEVm015954t4	STK39_MOUSE^STK39_MOUSE^Q:40-1491,H:68-556^65.182%ID^E:0^RecName: Full=STE20/SPS1-related proline-alanine-rich protein kinase;^Eukaryota; Metazoa; Chordata; Craniata; Vertebrata; Euteleostomi; Mammalia; Eutheria; Euarchontoglires; Glires; Rodentia; Myomorpha; Muroidea; Muridae; Murinae; Mus; Mus	.	PladumEVm015954t4.p1	22-1524[+]	STK39_MOUSE^STK39_MOUSE^Q:7-490,H:68-556^65.182%ID^E:0^RecName: Full=STE20/SPS1-related proline-alanine-rich protein kinase;^Eukaryota; Metazoa; Chordata; Craniata; Vertebrata; Euteleostomi; Mammalia; Eutheria; Euarchontoglires; Glires; Rodentia; Myomorpha; Muroidea; Muridae; Murinae; Mus; Mus	PF00069.27^Pkinase^Protein kinase domain^14-288^E:1.1e-60`PF07714.19^PK_Tyr_Ser-Thr^Protein tyrosine and serine/threonine kinase^16-284^E:8e-45`PF12202.10^OSR1_C^Oxidative-stress-responsive kinase 1 C-terminal domain^397-453^E:8.3e-22	.	.	.	KEGG:mmu:53416	GO:0016324^cellular_component^apical plasma membrane`GO:0016323^cellular_component^basolateral plasma membrane`GO:0005737^cellular_component^cytoplasm`GO:0005856^cellular_component^cytoskeleton`GO:0005829^cellular_component^cytosol`GO:0019898^cellular_component^extrinsic component of membrane`GO:0043231^cellular_component^intracellular membrane-bounded organelle`GO:0016020^cellular_component^membrane`GO:0005654^cellular_component^nucleoplasm`GO:0005524^molecular_function^ATP binding`GO:0016301^molecular_function^kinase activity`GO:0004672^molecular_function^protein kinase activity`GO:0019901^molecular_function^protein kinase binding`GO:0106310^molecular_function^protein serine kinase activity`GO:0004674^molecular_function^protein serine/threonine kinase activity`GO:0000187^biological_process^obsolete activation of MAPK activity`GO:0071476^biological_process^cellular hypotonic response`GO:1990869^biological_process^cellular response to chemokine`GO:0038146^biological_process^chemokine (C-X-C motif) ligand 12 signaling pathway`GO:0035556^biological_process^intracellular signal transduction`GO:0050801^biological_process^ion homeostasis`GO:0036438^biological_process^maintenance of lens transparency`GO:1905408^biological_process^negative regulation of creatine transmembrane transporter activity`GO:0090188^biological_process^negative regulation of pancreatic juice secretion`GO:1901380^biological_process^negative regulation of potassium ion transmembrane transport`GO:1901017^biological_process^negative regulation of potassium ion transmembrane transporter activity`GO:2000650^biological_process^negative regulation of sodium ion transmembrane transporter activity`GO:0018105^biological_process^peptidyl-serine phosphorylation`GO:0018107^biological_process^peptidyl-threonine phosphorylation`GO:0032414^biological_process^positive regulation of ion transmembrane transporter activity`GO:0043268^biological_process^positive regulation of potassium ion transport`GO:0010820^biological_process^positive regulation of T cell chemotaxis`GO:0046777^biological_process^protein autophosphorylation`GO:0006468^biological_process^protein phosphorylation`GO:0008217^biological_process^regulation of blood pressure`GO:0050727^biological_process^regulation of inflammatory response`GO:0007165^biological_process^signal transduction	GO:0016324^cellular_component^apical plasma membrane`GO:0016323^cellular_component^basolateral plasma membrane`GO:0005737^cellular_component^cytoplasm`GO:0005856^cellular_component^cytoskeleton`GO:0005829^cellular_component^cytosol`GO:0019898^cellular_component^extrinsic component of membrane`GO:0043231^cellular_component^intracellular membrane-bounded organelle`GO:0016020^cellular_component^membrane`GO:0005654^cellular_component^nucleoplasm`GO:0005524^molecular_function^ATP binding`GO:0016301^molecular_function^kinase activity`GO:0004672^molecular_function^protein kinase activity`GO:0019901^molecular_function^protein kinase binding`GO:0106310^molecular_function^protein serine kinase activity`GO:0004674^molecular_function^protein serine/threonine kinase activity`GO:0000187^biological_process^obsolete activation of MAPK activity`GO:0071476^biological_process^cellular hypotonic response`GO:1990869^biological_process^cellular response to chemokine`GO:0038146^biological_process^chemokine (C-X-C motif) ligand 12 signaling pathway`GO:0035556^biological_process^intracellular signal transduction`GO:0050801^biological_process^ion homeostasis`GO:0036438^biological_process^maintenance of lens transparency`GO:1905408^biological_process^negative regulation of creatine transmembrane transporter activity`GO:0090188^biological_process^negative regulation of pancreatic juice secretion`GO:1901380^biological_process^negative regulation of potassium ion transmembrane transport`GO:1901017^biological_process^negative regulation of potassium ion transmembrane transporter activity`GO:2000650^biological_process^negative regulation of sodium ion transmembrane transporter activity`GO:0018105^biological_process^peptidyl-serine phosphorylation`GO:0018107^biological_process^peptidyl-threonine phosphorylation`GO:0032414^biological_process^positive regulation of ion transmembrane transporter activity`GO:0043268^biological_process^positive regulation of potassium ion transport`GO:0010820^biological_process^positive regulation of T cell chemotaxis`GO:0046777^biological_process^protein autophosphorylation`GO:0006468^biological_process^protein phosphorylation`GO:0008217^biological_process^regulation of blood pressure`GO:0050727^biological_process^regulation of inflammatory response`GO:0007165^biological_process^signal transduction	GO:0004672^molecular_function^protein kinase activity`GO:0005524^molecular_function^ATP binding`GO:0006468^biological_process^protein phosphorylation`GO:0004674^molecular_function^protein serine/threonine kinase activity
PladumEVm020532	PladumEVm020532t1	.	.	PladumEVm020532t1.p1	1251-2519[+]	.	PF04064.15^DUF384^Domain of unknown function (DUF384)^361-411^E:2.1e-10	.	.	.	.	.	.	.
PladumEVm020532	PladumEVm020532t1	.	.	PladumEVm020532t1.p2	23-1204[+]	.	.	.	.	.	.	.	.	.
PladumEVm018588	PladumEVm018588t2	.	.	PladumEVm018588t2.p1	23-1204[+]	.	.	.	.	.	.	.	.	.
PladumEVm019389	PladumEVm019389t1	MOT6_MOUSE^MOT6_MOUSE^Q:316-1590,H:2-435^30.562%ID^E:1.81e-40^RecName: Full=Monocarboxylate transporter 6;^Eukaryota; Metazoa; Chordata; Craniata; Vertebrata; Euteleostomi; Mammalia; Eutheria; Euarchontoglires; Glires; Rodentia; Myomorpha; Muroidea; Muridae; Murinae; Mus; Mus	.	PladumEVm019389t1.p1	286-1605[+]	MOT6_MOUSE^MOT6_MOUSE^Q:11-435,H:2-435^30.562%ID^E:1.66e-49^RecName: Full=Monocarboxylate transporter 6;^Eukaryota; Metazoa; Chordata; Craniata; Vertebrata; Euteleostomi; Mammalia; Eutheria; Euarchontoglires; Glires; Rodentia; Myomorpha; Muroidea; Muridae; Murinae; Mus; Mus	PF07690.18^MFS_1^Major Facilitator Superfamily^30-295^E:4.3e-21	.	.	.	KEGG:mmu:217316	GO:0016021^cellular_component^integral component of membrane`GO:0005887^cellular_component^integral component of plasma membrane`GO:0008028^molecular_function^monocarboxylic acid transmembrane transporter activity`GO:0015293^molecular_function^symporter activity`GO:0015718^biological_process^monocarboxylic acid transport	GO:0016021^cellular_component^integral component of membrane`GO:0005887^cellular_component^integral component of plasma membrane`GO:0008028^molecular_function^monocarboxylic acid transmembrane transporter activity`GO:0015293^molecular_function^symporter activity`GO:0015718^biological_process^monocarboxylic acid transport	GO:0022857^molecular_function^transmembrane transporter activity`GO:0055085^biological_process^transmembrane transport
PladumEVm081386	PladumEVm081386t1	.	.	PladumEVm081386t1.p1	1-384[+]	.	.	.	.	.	.	.	.	.
PladumEVm029479	PladumEVm029479t1	METL9_CHICK^METL9_CHICK^Q:128-991,H:30-320^49.315%ID^E:1.93e-90^RecName: Full=Protein-L-histidine N-pros-methyltransferase;^Eukaryota; Metazoa; Chordata; Craniata; Vertebrata; Euteleostomi; Archelosauria; Archosauria; Dinosauria; Saurischia; Theropoda; Coelurosauria; Aves; Neognathae; Galloanserae; Galliformes; Phasianidae; Phasianinae; Gallus	.	PladumEVm029479t1.p1	113-997[+]	METL9_CHICK^METL9_CHICK^Q:6-293,H:30-320^49.315%ID^E:2.53e-97^RecName: Full=Protein-L-histidine N-pros-methyltransferase;^Eukaryota; Metazoa; Chordata; Craniata; Vertebrata; Euteleostomi; Archelosauria; Archosauria; Dinosauria; Saurischia; Theropoda; Coelurosauria; Aves; Neognathae; Galloanserae; Galliformes; Phasianidae; Phasianinae; Gallus	PF05219.14^DREV^DREV methyltransferase^32-293^E:1.1e-94`PF13489.8^Methyltransf_23^Methyltransferase domain^122-216^E:1.9e-10`PF13649.8^Methyltransf_25^Methyltransferase domain^126-207^E:6e-06`PF08241.14^Methyltransf_11^Methyltransferase domain^126-208^E:1.5e-05	.	.	.	KEGG:gga:416623	.	.	GO:0008168^molecular_function^methyltransferase activity
PladumEVm071584	PladumEVm071584t1	.	.	.	.	.	.	.	.	.	.	.	.	.
PladumEVm092724	PladumEVm092724t1	.	.	.	.	.	.	.	.	.	.	.	.	.
PladumEVm011199	PladumEVm011199t1	KLHL9_MOUSE^KLHL9_MOUSE^Q:135-1688,H:36-528^24.618%ID^E:6.77e-40^RecName: Full=Kelch-like protein 9;^Eukaryota; Metazoa; Chordata; Craniata; Vertebrata; Euteleostomi; Mammalia; Eutheria; Euarchontoglires; Glires; Rodentia; Myomorpha; Muroidea; Muridae; Murinae; Mus; Mus	.	PladumEVm011199t1.p1	117-1973[+]	KLHL9_MOUSE^KLHL9_MOUSE^Q:7-524,H:36-528^24.618%ID^E:1.14e-40^RecName: Full=Kelch-like protein 9;^Eukaryota; Metazoa; Chordata; Craniata; Vertebrata; Euteleostomi; Mammalia; Eutheria; Euarchontoglires; Glires; Rodentia; Myomorpha; Muroidea; Muridae; Murinae; Mus; Mus	PF00651.33^BTB^BTB/POZ domain^15-116^E:2e-22`PF07707.17^BACK^BTB And C-terminal Kelch^124-223^E:5.4e-09`PF01344.27^Kelch_1^Kelch motif^322-374^E:2.7e-06`PF01344.27^Kelch_1^Kelch motif^433-479^E:5.7e-07	.	.	.	KEGG:mmu:242521	GO:0031463^cellular_component^Cul3-RING ubiquitin ligase complex`GO:0030496^cellular_component^midbody`GO:0097602^molecular_function^cullin family protein binding`GO:0007049^biological_process^cell cycle`GO:0051301^biological_process^cell division`GO:0016567^biological_process^protein ubiquitination`GO:0032465^biological_process^regulation of cytokinesis	GO:0031463^cellular_component^Cul3-RING ubiquitin ligase complex`GO:0030496^cellular_component^midbody`GO:0097602^molecular_function^cullin family protein binding`GO:0007049^biological_process^cell cycle`GO:0051301^biological_process^cell division`GO:0016567^biological_process^protein ubiquitination`GO:0032465^biological_process^regulation of cytokinesis	GO:0005515^molecular_function^protein binding
PladumEVm008276	PladumEVm008276t1	RFT1_YARLI^RFT1_YARLI^Q:1513-2043,H:424-606^25.806%ID^E:2.09e-08^RecName: Full=Oligosaccharide translocation protein RFT1;^Eukaryota; Fungi; Dikarya; Ascomycota; Saccharomycotina; Saccharomycetes; Saccharomycetales; Dipodascaceae; Yarrowia	.	PladumEVm008276t1.p1	76-2262[+]	RFT1_HUMAN^RFT1_HUMAN^Q:134-412,H:82-322^21.479%ID^E:1.68e-09^RecName: Full=Protein RFT1 homolog;^Eukaryota; Metazoa; Chordata; Craniata; Vertebrata; Euteleostomi; Mammalia; Eutheria; Euarchontoglires; Primates; Haplorrhini; Catarrhini; Hominidae; Homo	PF04506.15^Rft-1^Rft protein^17-398^E:1.2e-25`PF04506.15^Rft-1^Rft protein^491-649^E:1.9e-18	.	.	.	KEGG:hsa:91869	GO:0005789^cellular_component^endoplasmic reticulum membrane`GO:0016021^cellular_component^integral component of membrane`GO:0008643^biological_process^carbohydrate transport`GO:0006488^biological_process^dolichol-linked oligosaccharide biosynthetic process`GO:0034203^biological_process^glycolipid translocation	GO:0005789^cellular_component^endoplasmic reticulum membrane`GO:0016021^cellular_component^integral component of membrane`GO:0008643^biological_process^carbohydrate transport`GO:0006488^biological_process^dolichol-linked oligosaccharide biosynthetic process`GO:0034203^biological_process^glycolipid translocation	GO:0006488^biological_process^dolichol-linked oligosaccharide biosynthetic process`GO:0016021^cellular_component^integral component of membrane
PladumEVm028710	PladumEVm028710t1	.	.	PladumEVm028710t1.p4	1478-1795[-]	.	.	.	.	.	.	.	.	.
PladumEVm028710	PladumEVm028710t1	.	.	PladumEVm028710t1.p3	1955-2326[-]	.	.	.	.	.	.	.	.	.
PladumEVm028710	PladumEVm028710t1	.	.	PladumEVm028710t1.p1	3-1001[+]	.	PF00583.27^Acetyltransf_1^Acetyltransferase (GNAT) family^223-306^E:3e-08`PF13673.9^Acetyltransf_10^Acetyltransferase (GNAT) domain^246-309^E:1.6e-05`PF08445.12^FR47^FR47-like protein^246-309^E:6e-05	.	.	.	.	.	.	GO:0008080^molecular_function^N-acetyltransferase activity`GO:0016747^molecular_function^acyltransferase activity, transferring groups other than amino-acyl groups
PladumEVm082133	PladumEVm082133t1	.	.	PladumEVm082133t1.p1	212-583[+]	.	.	.	.	.	.	.	.	.
PladumEVm015445	PladumEVm015445t1	.	.	PladumEVm015445t1.p1	143-1552[+]	.	.	.	.	.	.	.	.	.
PladumEVm105215	PladumEVm105215t1	.	.	.	.	.	.	.	.	.	.	.	.	.
PladumEVm011595	PladumEVm011595t1	.	.	PladumEVm011595t1.p1	170-1990[+]	.	PF04488.17^Gly_transf_sug^Glycosyltransferase sugar-binding region containing DXD motif^411-451^E:1.7e-08	.	.	.	.	.	.	.
PladumEVm007913	PladumEVm007913t1	CPSF2_BOVIN^CPSF2_BOVIN^Q:143-2386,H:1-782^60.61%ID^E:0^RecName: Full=Cleavage and polyadenylation specificity factor subunit 2;^Eukaryota; Metazoa; Chordata; Craniata; Vertebrata; Euteleostomi; Mammalia; Eutheria; Laurasiatheria; Artiodactyla; Ruminantia; Pecora; Bovidae; Bovinae; Bos	.	PladumEVm007913t1.p1	143-2389[+]	CPSF2_BOVIN^CPSF2_BOVIN^Q:1-748,H:1-782^61.881%ID^E:0^RecName: Full=Cleavage and polyadenylation specificity factor subunit 2;^Eukaryota; Metazoa; Chordata; Craniata; Vertebrata; Euteleostomi; Mammalia; Eutheria; Laurasiatheria; Artiodactyla; Ruminantia; Pecora; Bovidae; Bovinae; Bos	PF00753.29^Lactamase_B^Metallo-beta-lactamase superfamily^18-117^E:1.5e-06`PF16661.7^Lactamase_B_6^Metallo-beta-lactamase superfamily domain^22-189^E:3.5e-60`PF10996.10^Beta-Casp^Beta-Casp domain^243-368^E:1.8e-20`PF07521.14^RMMBL^Zn-dependent metallo-hydrolase RNA specificity domain^528-579^E:1.3e-11`PF13299.8^CPSF100_C^Cleavage and polyadenylation factor 2 C-terminal^608-745^E:1.1e-33	.	.	.	KEGG:bta:327689	GO:0005847^cellular_component^mRNA cleavage and polyadenylation specificity factor complex`GO:0003723^molecular_function^RNA binding`GO:0006398^biological_process^mRNA 3'-end processing by stem-loop binding and cleavage`GO:0006378^biological_process^mRNA polyadenylation`GO:0098789^biological_process^pre-mRNA cleavage required for polyadenylation	GO:0005847^cellular_component^mRNA cleavage and polyadenylation specificity factor complex`GO:0003723^molecular_function^RNA binding`GO:0006398^biological_process^mRNA 3'-end processing by stem-loop binding and cleavage`GO:0006378^biological_process^mRNA polyadenylation`GO:0098789^biological_process^pre-mRNA cleavage required for polyadenylation	.
PladumEVm015752	PladumEVm015752t1	TXN4A_MOUSE^TXN4A_MOUSE^Q:2476-2051,H:1-142^76.056%ID^E:4.42e-65^RecName: Full=Thioredoxin-like protein 4A;^Eukaryota; Metazoa; Chordata; Craniata; Vertebrata; Euteleostomi; Mammalia; Eutheria; Euarchontoglires; Glires; Rodentia; Myomorpha; Muroidea; Muridae; Murinae; Mus; Mus	.	PladumEVm015752t1.p1	287-1801[+]	.	.	.	.	.	KEGG:mmu:27366	GO:0005737^cellular_component^cytoplasm`GO:0005829^cellular_component^cytosol`GO:0031965^cellular_component^nuclear membrane`GO:0005654^cellular_component^nucleoplasm`GO:0005634^cellular_component^nucleus`GO:0005681^cellular_component^spliceosomal complex`GO:0071005^cellular_component^U2-type precatalytic spliceosome`GO:0046540^cellular_component^U4/U6 x U5 tri-snRNP complex`GO:0005682^cellular_component^U5 snRNP`GO:0007049^biological_process^cell cycle`GO:0051301^biological_process^cell division`GO:0000398^biological_process^mRNA splicing, via spliceosome	.	.
PladumEVm015752	PladumEVm015752t1	TXN4A_MOUSE^TXN4A_MOUSE^Q:2476-2051,H:1-142^76.056%ID^E:4.42e-65^RecName: Full=Thioredoxin-like protein 4A;^Eukaryota; Metazoa; Chordata; Craniata; Vertebrata; Euteleostomi; Mammalia; Eutheria; Euarchontoglires; Glires; Rodentia; Myomorpha; Muroidea; Muridae; Murinae; Mus; Mus	.	PladumEVm015752t1.p2	2048-2476[-]	TXN4A_MOUSE^TXN4A_MOUSE^Q:1-142,H:1-142^76.056%ID^E:2.19e-82^RecName: Full=Thioredoxin-like protein 4A;^Eukaryota; Metazoa; Chordata; Craniata; Vertebrata; Euteleostomi; Mammalia; Eutheria; Euarchontoglires; Glires; Rodentia; Myomorpha; Muroidea; Muridae; Murinae; Mus; Mus	PF02966.18^DIM1^Mitosis protein DIM1^4-136^E:1.1e-64	.	.	.	KEGG:mmu:27366	GO:0005737^cellular_component^cytoplasm`GO:0005829^cellular_component^cytosol`GO:0031965^cellular_component^nuclear membrane`GO:0005654^cellular_component^nucleoplasm`GO:0005634^cellular_component^nucleus`GO:0005681^cellular_component^spliceosomal complex`GO:0071005^cellular_component^U2-type precatalytic spliceosome`GO:0046540^cellular_component^U4/U6 x U5 tri-snRNP complex`GO:0005682^cellular_component^U5 snRNP`GO:0007049^biological_process^cell cycle`GO:0051301^biological_process^cell division`GO:0000398^biological_process^mRNA splicing, via spliceosome	GO:0005737^cellular_component^cytoplasm`GO:0005829^cellular_component^cytosol`GO:0031965^cellular_component^nuclear membrane`GO:0005654^cellular_component^nucleoplasm`GO:0005634^cellular_component^nucleus`GO:0005681^cellular_component^spliceosomal complex`GO:0071005^cellular_component^U2-type precatalytic spliceosome`GO:0046540^cellular_component^U4/U6 x U5 tri-snRNP complex`GO:0005682^cellular_component^U5 snRNP`GO:0007049^biological_process^cell cycle`GO:0051301^biological_process^cell division`GO:0000398^biological_process^mRNA splicing, via spliceosome	GO:0000398^biological_process^mRNA splicing, via spliceosome`GO:0046540^cellular_component^U4/U6 x U5 tri-snRNP complex
PladumEVm060314	PladumEVm060314t1	TXN4A_MOUSE^TXN4A_MOUSE^Q:59-484,H:1-142^76.056%ID^E:2.13e-72^RecName: Full=Thioredoxin-like protein 4A;^Eukaryota; Metazoa; Chordata; Craniata; Vertebrata; Euteleostomi; Mammalia; Eutheria; Euarchontoglires; Glires; Rodentia; Myomorpha; Muroidea; Muridae; Murinae; Mus; Mus	.	PladumEVm060314t1.p1	59-487[+]	TXN4A_MOUSE^TXN4A_MOUSE^Q:1-142,H:1-142^76.056%ID^E:2.19e-82^RecName: Full=Thioredoxin-like protein 4A;^Eukaryota; Metazoa; Chordata; Craniata; Vertebrata; Euteleostomi; Mammalia; Eutheria; Euarchontoglires; Glires; Rodentia; Myomorpha; Muroidea; Muridae; Murinae; Mus; Mus	PF02966.18^DIM1^Mitosis protein DIM1^4-136^E:1.1e-64	.	.	.	KEGG:mmu:27366	GO:0005737^cellular_component^cytoplasm`GO:0005829^cellular_component^cytosol`GO:0031965^cellular_component^nuclear membrane`GO:0005654^cellular_component^nucleoplasm`GO:0005634^cellular_component^nucleus`GO:0005681^cellular_component^spliceosomal complex`GO:0071005^cellular_component^U2-type precatalytic spliceosome`GO:0046540^cellular_component^U4/U6 x U5 tri-snRNP complex`GO:0005682^cellular_component^U5 snRNP`GO:0007049^biological_process^cell cycle`GO:0051301^biological_process^cell division`GO:0000398^biological_process^mRNA splicing, via spliceosome	GO:0005737^cellular_component^cytoplasm`GO:0005829^cellular_component^cytosol`GO:0031965^cellular_component^nuclear membrane`GO:0005654^cellular_component^nucleoplasm`GO:0005634^cellular_component^nucleus`GO:0005681^cellular_component^spliceosomal complex`GO:0071005^cellular_component^U2-type precatalytic spliceosome`GO:0046540^cellular_component^U4/U6 x U5 tri-snRNP complex`GO:0005682^cellular_component^U5 snRNP`GO:0007049^biological_process^cell cycle`GO:0051301^biological_process^cell division`GO:0000398^biological_process^mRNA splicing, via spliceosome	GO:0000398^biological_process^mRNA splicing, via spliceosome`GO:0046540^cellular_component^U4/U6 x U5 tri-snRNP complex
PladumEVm009939	PladumEVm009939t1	.	.	PladumEVm009939t1.p1	399-2381[+]	.	.	.	.	.	.	.	.	.
PladumEVm020988	PladumEVm020988t2	BTBD6_MOUSE^BTBD6_MOUSE^Q:139-960,H:85-355^28.014%ID^E:2.62e-21^RecName: Full=BTB/POZ domain-containing protein 6;^Eukaryota; Metazoa; Chordata; Craniata; Vertebrata; Euteleostomi; Mammalia; Eutheria; Euarchontoglires; Glires; Rodentia; Myomorpha; Muroidea; Muridae; Murinae; Mus; Mus	.	PladumEVm020988t2.p1	88-1338[+]	BTBD6_MOUSE^BTBD6_MOUSE^Q:18-291,H:85-355^28.014%ID^E:2.14e-27^RecName: Full=BTB/POZ domain-containing protein 6;^Eukaryota; Metazoa; Chordata; Craniata; Vertebrata; Euteleostomi; Mammalia; Eutheria; Euarchontoglires; Glires; Rodentia; Myomorpha; Muroidea; Muridae; Murinae; Mus; Mus	PF00651.33^BTB^BTB/POZ domain^11-117^E:2.8e-18`PF07707.17^BACK^BTB And C-terminal Kelch^125-232^E:4.4e-09	.	.	.	KEGG:mmu:399566	GO:0005829^cellular_component^cytosol`GO:0022008^biological_process^neurogenesis	GO:0005829^cellular_component^cytosol`GO:0022008^biological_process^neurogenesis	GO:0005515^molecular_function^protein binding
PladumEVm054073	PladumEVm054073t1	NOTC4_MOUSE^NOTC4_MOUSE^Q:13-246,H:930-1003^41.026%ID^E:2.27e-05^RecName: Full=Neurogenic locus notch homolog protein 4 {ECO:0000250|UniProtKB:Q99466};^Eukaryota; Metazoa; Chordata; Craniata; Vertebrata; Euteleostomi; Mammalia; Eutheria; Euarchontoglires; Glires; Rodentia; Myomorpha; Muroidea; Muridae; Murinae; Mus; Mus	.	PladumEVm054073t1.p2	2132-2485[+]	.	.	.	.	.	KEGG:mmu:18132	GO:0009986^cellular_component^cell surface`GO:0031410^cellular_component^cytoplasmic vesicle`GO:0005829^cellular_component^cytosol`GO:0005783^cellular_component^endoplasmic reticulum`GO:0016021^cellular_component^integral component of membrane`GO:0005654^cellular_component^nucleoplasm`GO:0005886^cellular_component^plasma membrane`GO:0005509^molecular_function^calcium ion binding`GO:0005112^molecular_function^Notch binding`GO:0038023^molecular_function^signaling receptor activity`GO:0001569^biological_process^branching involved in blood vessel morphogenesis`GO:0045446^biological_process^endothelial cell differentiation`GO:0001886^biological_process^endothelial cell morphogenesis`GO:0001837^biological_process^epithelial to mesenchymal transition`GO:0030879^biological_process^mammary gland development`GO:0001763^biological_process^morphogenesis of a branching structure`GO:0060354^biological_process^negative regulation of cell adhesion molecule production`GO:2000048^biological_process^negative regulation of cell-cell adhesion mediated by cadherin`GO:0045602^biological_process^negative regulation of endothelial cell differentiation`GO:0045746^biological_process^negative regulation of Notch signaling pathway`GO:0000122^biological_process^negative regulation of transcription by RNA polymerase II`GO:0007219^biological_process^Notch signaling pathway`GO:0045766^biological_process^positive regulation of angiogenesis`GO:1903849^biological_process^positive regulation of aorta morphogenesis`GO:0008593^biological_process^regulation of Notch signaling pathway`GO:0032880^biological_process^regulation of protein localization`GO:0070613^biological_process^regulation of protein processing`GO:0001944^biological_process^vasculature development`GO:0048845^biological_process^venous blood vessel morphogenesis	.	.
PladumEVm054073	PladumEVm054073t1	NOTC4_MOUSE^NOTC4_MOUSE^Q:13-246,H:930-1003^41.026%ID^E:2.27e-05^RecName: Full=Neurogenic locus notch homolog protein 4 {ECO:0000250|UniProtKB:Q99466};^Eukaryota; Metazoa; Chordata; Craniata; Vertebrata; Euteleostomi; Mammalia; Eutheria; Euarchontoglires; Glires; Rodentia; Myomorpha; Muroidea; Muridae; Murinae; Mus; Mus	.	PladumEVm054073t1.p1	1-537[+]	NOTC4_MOUSE^NOTC4_MOUSE^Q:5-82,H:930-1003^41.026%ID^E:5.47e-07^RecName: Full=Neurogenic locus notch homolog protein 4 {ECO:0000250|UniProtKB:Q99466};^Eukaryota; Metazoa; Chordata; Craniata; Vertebrata; Euteleostomi; Mammalia; Eutheria; Euarchontoglires; Glires; Rodentia; Myomorpha; Muroidea; Muridae; Murinae; Mus; Mus	PF12661.9^hEGF^Human growth factor-like EGF^52-73^E:0.028`PF00053.26^Laminin_EGF^Laminin EGF domain^56-85^E:0.073	.	.	.	KEGG:mmu:18132	GO:0009986^cellular_component^cell surface`GO:0031410^cellular_component^cytoplasmic vesicle`GO:0005829^cellular_component^cytosol`GO:0005783^cellular_component^endoplasmic reticulum`GO:0016021^cellular_component^integral component of membrane`GO:0005654^cellular_component^nucleoplasm`GO:0005886^cellular_component^plasma membrane`GO:0005509^molecular_function^calcium ion binding`GO:0005112^molecular_function^Notch binding`GO:0038023^molecular_function^signaling receptor activity`GO:0001569^biological_process^branching involved in blood vessel morphogenesis`GO:0045446^biological_process^endothelial cell differentiation`GO:0001886^biological_process^endothelial cell morphogenesis`GO:0001837^biological_process^epithelial to mesenchymal transition`GO:0030879^biological_process^mammary gland development`GO:0001763^biological_process^morphogenesis of a branching structure`GO:0060354^biological_process^negative regulation of cell adhesion molecule production`GO:2000048^biological_process^negative regulation of cell-cell adhesion mediated by cadherin`GO:0045602^biological_process^negative regulation of endothelial cell differentiation`GO:0045746^biological_process^negative regulation of Notch signaling pathway`GO:0000122^biological_process^negative regulation of transcription by RNA polymerase II`GO:0007219^biological_process^Notch signaling pathway`GO:0045766^biological_process^positive regulation of angiogenesis`GO:1903849^biological_process^positive regulation of aorta morphogenesis`GO:0008593^biological_process^regulation of Notch signaling pathway`GO:0032880^biological_process^regulation of protein localization`GO:0070613^biological_process^regulation of protein processing`GO:0001944^biological_process^vasculature development`GO:0048845^biological_process^venous blood vessel morphogenesis	GO:0009986^cellular_component^cell surface`GO:0031410^cellular_component^cytoplasmic vesicle`GO:0005829^cellular_component^cytosol`GO:0005783^cellular_component^endoplasmic reticulum`GO:0016021^cellular_component^integral component of membrane`GO:0005654^cellular_component^nucleoplasm`GO:0005886^cellular_component^plasma membrane`GO:0005509^molecular_function^calcium ion binding`GO:0005112^molecular_function^Notch binding`GO:0038023^molecular_function^signaling receptor activity`GO:0001569^biological_process^branching involved in blood vessel morphogenesis`GO:0045446^biological_process^endothelial cell differentiation`GO:0001886^biological_process^endothelial cell morphogenesis`GO:0001837^biological_process^epithelial to mesenchymal transition`GO:0030879^biological_process^mammary gland development`GO:0001763^biological_process^morphogenesis of a branching structure`GO:0060354^biological_process^negative regulation of cell adhesion molecule production`GO:2000048^biological_process^negative regulation of cell-cell adhesion mediated by cadherin`GO:0045602^biological_process^negative regulation of endothelial cell differentiation`GO:0045746^biological_process^negative regulation of Notch signaling pathway`GO:0000122^biological_process^negative regulation of transcription by RNA polymerase II`GO:0007219^biological_process^Notch signaling pathway`GO:0045766^biological_process^positive regulation of angiogenesis`GO:1903849^biological_process^positive regulation of aorta morphogenesis`GO:0008593^biological_process^regulation of Notch signaling pathway`GO:0032880^biological_process^regulation of protein localization`GO:0070613^biological_process^regulation of protein processing`GO:0001944^biological_process^vasculature development`GO:0048845^biological_process^venous blood vessel morphogenesis	.
PladumEVm083240	PladumEVm083240t3	.	.	PladumEVm083240t3.p1	40-363[+]	.	.	.	.	.	.	.	.	.
PladumEVm016870	PladumEVm016870t3	.	.	PladumEVm016870t3.p2	413-748[-]	.	.	.	.	.	.	.	.	.
PladumEVm016870	PladumEVm016870t3	.	.	PladumEVm016870t3.p1	747-2198[+]	.	.	.	.	.	.	.	.	.
PladumEVm007307	PladumEVm007307t5	RHG12_HUMAN^RHG12_HUMAN^Q:545-2530,H:242-844^33.235%ID^E:4.06e-94^RecName: Full=Rho GTPase-activating protein 12;^Eukaryota; Metazoa; Chordata; Craniata; Vertebrata; Euteleostomi; Mammalia; Eutheria; Euarchontoglires; Primates; Haplorrhini; Catarrhini; Hominidae; Homo	.	PladumEVm007307t5.p1	197-2530[+]	RHG12_HUMAN^RHG12_HUMAN^Q:117-778,H:242-844^33.627%ID^E:1.47e-97^RecName: Full=Rho GTPase-activating protein 12;^Eukaryota; Metazoa; Chordata; Craniata; Vertebrata; Euteleostomi; Mammalia; Eutheria; Euarchontoglires; Primates; Haplorrhini; Catarrhini; Hominidae; Homo	PF00397.28^WW^WW domain^148-175^E:8.5e-07`PF00169.31^PH^PH domain^372-494^E:7.3e-06`PF00620.29^RhoGAP^RhoGAP domain^604-752^E:2.3e-45	.	.	.	KEGG:hsa:94134	GO:0005737^cellular_component^cytoplasm`GO:0005829^cellular_component^cytosol`GO:0001891^cellular_component^phagocytic cup`GO:0005096^molecular_function^GTPase activator activity`GO:0007015^biological_process^actin filament organization`GO:0002011^biological_process^morphogenesis of an epithelial sheet`GO:0051058^biological_process^negative regulation of small GTPase mediated signal transduction`GO:0006911^biological_process^phagocytosis, engulfment`GO:0043547^biological_process^positive regulation of GTPase activity`GO:0043087^biological_process^regulation of GTPase activity`GO:0051056^biological_process^regulation of small GTPase mediated signal transduction`GO:0007165^biological_process^signal transduction	GO:0005737^cellular_component^cytoplasm`GO:0005829^cellular_component^cytosol`GO:0001891^cellular_component^phagocytic cup`GO:0005096^molecular_function^GTPase activator activity`GO:0007015^biological_process^actin filament organization`GO:0002011^biological_process^morphogenesis of an epithelial sheet`GO:0051058^biological_process^negative regulation of small GTPase mediated signal transduction`GO:0006911^biological_process^phagocytosis, engulfment`GO:0043547^biological_process^positive regulation of GTPase activity`GO:0043087^biological_process^regulation of GTPase activity`GO:0051056^biological_process^regulation of small GTPase mediated signal transduction`GO:0007165^biological_process^signal transduction	GO:0005515^molecular_function^protein binding`GO:0007165^biological_process^signal transduction
PladumEVm093360	PladumEVm093360t1	TRXH_ORYSI^TRXH_ORYSI^Q:37-321,H:7-100^30.928%ID^E:3.09e-09^RecName: Full=Thioredoxin H-type;^Eukaryota; Viridiplantae; Streptophyta; Embryophyta; Tracheophyta; Spermatophyta; Magnoliopsida; Liliopsida; Poales; Poaceae; BOP clade; Oryzoideae; Oryzeae; Oryzinae; Oryza; Oryza sativa	.	PladumEVm093360t1.p1	1-375[+]	TRXH_ORYSI^TRXH_ORYSI^Q:13-117,H:7-110^28.972%ID^E:1.38e-09^RecName: Full=Thioredoxin H-type;^Eukaryota; Viridiplantae; Streptophyta; Embryophyta; Tracheophyta; Spermatophyta; Magnoliopsida; Liliopsida; Poales; Poaceae; BOP clade; Oryzoideae; Oryzeae; Oryzinae; Oryza; Oryza sativa	PF00085.22^Thioredoxin^Thioredoxin^19-109^E:5.5e-11`PF07689.14^KaiB^KaiB domain^39-92^E:0.00037	.	.	.	.	GO:0005737^cellular_component^cytoplasm`GO:0004857^molecular_function^enzyme inhibitor activity`GO:0016671^molecular_function^oxidoreductase activity, acting on a sulfur group of donors, disulfide as acceptor`GO:0015035^molecular_function^protein-disulfide reductase activity`GO:0006662^biological_process^glycerol ether metabolic process`GO:0010497^biological_process^plasmodesmata-mediated intercellular transport`GO:0009409^biological_process^response to cold`GO:0006979^biological_process^response to oxidative stress	GO:0005737^cellular_component^cytoplasm`GO:0004857^molecular_function^enzyme inhibitor activity`GO:0016671^molecular_function^oxidoreductase activity, acting on a sulfur group of donors, disulfide as acceptor`GO:0015035^molecular_function^protein-disulfide reductase activity`GO:0006662^biological_process^glycerol ether metabolic process`GO:0010497^biological_process^plasmodesmata-mediated intercellular transport`GO:0009409^biological_process^response to cold`GO:0006979^biological_process^response to oxidative stress	GO:0048511^biological_process^rhythmic process
PladumEVm047773	PladumEVm047773t1	S52A3_MOUSE^S52A3_MOUSE^Q:60-599,H:276-455^42.778%ID^E:2.6e-37^RecName: Full=Solute carrier family 52, riboflavin transporter, member 3;^Eukaryota; Metazoa; Chordata; Craniata; Vertebrata; Euteleostomi; Mammalia; Eutheria; Euarchontoglires; Glires; Rodentia; Myomorpha; Muroidea; Muridae; Murinae; Mus; Mus	.	PladumEVm047773t1.p1	3-602[+]	S52A3_MOUSE^S52A3_MOUSE^Q:20-199,H:276-455^42.778%ID^E:1.93e-45^RecName: Full=Solute carrier family 52, riboflavin transporter, member 3;^Eukaryota; Metazoa; Chordata; Craniata; Vertebrata; Euteleostomi; Mammalia; Eutheria; Euarchontoglires; Glires; Rodentia; Myomorpha; Muroidea; Muridae; Murinae; Mus; Mus	PF06237.14^DUF1011^Protein of unknown function (DUF1011)^33-130^E:1.7e-35	.	.	.	KEGG:mmu:69698	GO:0005737^cellular_component^cytoplasm`GO:0005887^cellular_component^integral component of plasma membrane`GO:0005634^cellular_component^nucleus`GO:0005886^cellular_component^plasma membrane`GO:0032217^molecular_function^riboflavin transmembrane transporter activity`GO:0034605^biological_process^cellular response to heat`GO:0032218^biological_process^riboflavin transport`GO:0007605^biological_process^sensory perception of sound	GO:0005737^cellular_component^cytoplasm`GO:0005887^cellular_component^integral component of plasma membrane`GO:0005634^cellular_component^nucleus`GO:0005886^cellular_component^plasma membrane`GO:0032217^molecular_function^riboflavin transmembrane transporter activity`GO:0034605^biological_process^cellular response to heat`GO:0032218^biological_process^riboflavin transport`GO:0007605^biological_process^sensory perception of sound	GO:0032217^molecular_function^riboflavin transmembrane transporter activity`GO:0032218^biological_process^riboflavin transport`GO:0005887^cellular_component^integral component of plasma membrane
PladumEVm016425	PladumEVm016425t1	.	.	PladumEVm016425t1.p1	55-1530[+]	.	.	.	.	.	.	.	.	.
PladumEVm070466	PladumEVm070466t1	.	.	PladumEVm070466t1.p1	3-497[+]	FBF1_MOUSE^FBF1_MOUSE^Q:3-163,H:1026-1166^30.247%ID^E:1.77e-06^RecName: Full=Fas-binding factor 1;^Eukaryota; Metazoa; Chordata; Craniata; Vertebrata; Euteleostomi; Mammalia; Eutheria; Euarchontoglires; Glires; Rodentia; Myomorpha; Muroidea; Muridae; Murinae; Mus; Mus	.	.	.	.	KEGG:mmu:217335	.	GO:0043296^cellular_component^apical junction complex`GO:0005814^cellular_component^centriole`GO:0005813^cellular_component^centrosome`GO:0036064^cellular_component^ciliary basal body`GO:0097539^cellular_component^ciliary transition fiber`GO:0005737^cellular_component^cytoplasm`GO:0045095^cellular_component^keratin filament`GO:0000922^cellular_component^spindle pole`GO:0043297^biological_process^apical junction assembly`GO:0060271^biological_process^cilium assembly`GO:0090162^biological_process^establishment of epithelial cell polarity	.
PladumEVm047277	PladumEVm047277t1	SRS12_HUMAN^SRS12_HUMAN^Q:36-335,H:1-100^72%ID^E:2.43e-44^RecName: Full=Serine/arginine-rich splicing factor 12;^Eukaryota; Metazoa; Chordata; Craniata; Vertebrata; Euteleostomi; Mammalia; Eutheria; Euarchontoglires; Primates; Haplorrhini; Catarrhini; Hominidae; Homo	.	PladumEVm047277t1.p1	36-641[+]	SRS12_HUMAN^SRS12_HUMAN^Q:1-182,H:1-184^57.754%ID^E:1.29e-56^RecName: Full=Serine/arginine-rich splicing factor 12;^Eukaryota; Metazoa; Chordata; Craniata; Vertebrata; Euteleostomi; Mammalia; Eutheria; Euarchontoglires; Primates; Haplorrhini; Catarrhini; Hominidae; Homo	PF00076.24^RRM_1^RNA recognition motif. (a.k.a. RRM, RBD, or RNP domain)^12-81^E:5.8e-19`PF13893.8^RRM_5^RNA recognition motif. (a.k.a. RRM, RBD, or RNP domain)^19-108^E:0.023	.	.	.	KEGG:hsa:135295	GO:0005737^cellular_component^cytoplasm`GO:0016607^cellular_component^nuclear speck`GO:0005654^cellular_component^nucleoplasm`GO:0003723^molecular_function^RNA binding`GO:0050733^molecular_function^RS domain binding`GO:0051082^molecular_function^unfolded protein binding`GO:0000395^biological_process^mRNA 5'-splice site recognition`GO:0000398^biological_process^mRNA splicing, via spliceosome`GO:0048025^biological_process^negative regulation of mRNA splicing, via spliceosome`GO:0000381^biological_process^regulation of alternative mRNA splicing, via spliceosome`GO:0000244^biological_process^spliceosomal tri-snRNP complex assembly	GO:0005737^cellular_component^cytoplasm`GO:0016607^cellular_component^nuclear speck`GO:0005654^cellular_component^nucleoplasm`GO:0003723^molecular_function^RNA binding`GO:0050733^molecular_function^RS domain binding`GO:0051082^molecular_function^unfolded protein binding`GO:0000395^biological_process^mRNA 5'-splice site recognition`GO:0000398^biological_process^mRNA splicing, via spliceosome`GO:0048025^biological_process^negative regulation of mRNA splicing, via spliceosome`GO:0000381^biological_process^regulation of alternative mRNA splicing, via spliceosome`GO:0000244^biological_process^spliceosomal tri-snRNP complex assembly	GO:0003676^molecular_function^nucleic acid binding
PladumEVm009180	PladumEVm009180t6	DAPB3_PSEMX^DAPB3_PSEMX^Q:1349-1990,H:413-632^32.273%ID^E:4.31e-25^RecName: Full=Dipeptidyl aminopeptidase BIII {ECO:0000312|EMBL:BAO18428.1};^Bacteria; Proteobacteria; Gammaproteobacteria; Xanthomonadales; Xanthomonadaceae; Pseudoxanthomonas	.	PladumEVm009180t6.p1	122-2092[+]	DAPB3_PSEMX^DAPB3_PSEMX^Q:410-623,H:413-632^32.273%ID^E:2.48e-25^RecName: Full=Dipeptidyl aminopeptidase BIII {ECO:0000312|EMBL:BAO18428.1};^Bacteria; Proteobacteria; Gammaproteobacteria; Xanthomonadales; Xanthomonadaceae; Pseudoxanthomonas	PF07676.14^PD40^WD40-like Beta Propeller Repeat^181-195^E:0.18`PF00326.23^Peptidase_S9^Prolyl oligopeptidase family^437-640^E:5.9e-47`PF01738.20^DLH^Dienelactone hydrolase family^484-623^E:5.5e-09	.	.	.	.	GO:0004177^molecular_function^aminopeptidase activity`GO:0008239^molecular_function^dipeptidyl-peptidase activity`GO:0004175^molecular_function^endopeptidase activity`GO:0008236^molecular_function^serine-type peptidase activity`GO:0051603^biological_process^proteolysis involved in cellular protein catabolic process	GO:0004177^molecular_function^aminopeptidase activity`GO:0008239^molecular_function^dipeptidyl-peptidase activity`GO:0004175^molecular_function^endopeptidase activity`GO:0008236^molecular_function^serine-type peptidase activity`GO:0051603^biological_process^proteolysis involved in cellular protein catabolic process	GO:0008236^molecular_function^serine-type peptidase activity`GO:0006508^biological_process^proteolysis`GO:0016787^molecular_function^hydrolase activity
PladumEVm018446	PladumEVm018446t6	NAGAB_CHICK^NAGAB_CHICK^Q:474-1619,H:1-381^49.086%ID^E:1.02e-132^RecName: Full=Alpha-N-acetylgalactosaminidase;^Eukaryota; Metazoa; Chordata; Craniata; Vertebrata; Euteleostomi; Archelosauria; Archosauria; Dinosauria; Saurischia; Theropoda; Coelurosauria; Aves; Neognathae; Galloanserae; Galliformes; Phasianidae; Phasianinae; Gallus	.	PladumEVm018446t6.p1	426-1790[+]	NAGAB_CHICK^NAGAB_CHICK^Q:17-398,H:1-381^49.086%ID^E:3.08e-138^RecName: Full=Alpha-N-acetylgalactosaminidase;^Eukaryota; Metazoa; Chordata; Craniata; Vertebrata; Euteleostomi; Archelosauria; Archosauria; Dinosauria; Saurischia; Theropoda; Coelurosauria; Aves; Neognathae; Galloanserae; Galliformes; Phasianidae; Phasianinae; Gallus	PF16499.7^Melibiase_2^Alpha galactosidase A^24-307^E:5.6e-129`PF02065.20^Melibiase^Melibiase^68-119^E:2.4e-05`PF17450.4^Melibiase_2_C^Alpha galactosidase A C-terminal beta sandwich domain^312-395^E:1.3e-16`PF17801.3^Melibiase_C^Alpha galactosidase C-terminal beta sandwich domain^322-398^E:3.4e-09	.	.	.	.	GO:0005737^cellular_component^cytoplasm`GO:0005764^cellular_component^lysosome`GO:0004557^molecular_function^alpha-galactosidase activity`GO:0008456^molecular_function^alpha-N-acetylgalactosaminidase activity`GO:0016139^biological_process^glycoside catabolic process`GO:0046477^biological_process^glycosylceramide catabolic process`GO:0009311^biological_process^oligosaccharide metabolic process	GO:0005737^cellular_component^cytoplasm`GO:0005764^cellular_component^lysosome`GO:0004557^molecular_function^alpha-galactosidase activity`GO:0008456^molecular_function^alpha-N-acetylgalactosaminidase activity`GO:0016139^biological_process^glycoside catabolic process`GO:0046477^biological_process^glycosylceramide catabolic process`GO:0009311^biological_process^oligosaccharide metabolic process	GO:0004553^molecular_function^hydrolase activity, hydrolyzing O-glycosyl compounds`GO:0005975^biological_process^carbohydrate metabolic process
PladumEVm105216	PladumEVm105216t1	.	.	.	.	.	.	.	.	.	.	.	.	.
PladumEVm110354	PladumEVm110354t1	.	.	.	.	.	.	.	.	.	.	.	.	.
PladumEVm014925	PladumEVm014925t6	.	.	PladumEVm014925t6.p1	1-1602[+]	.	.	.	.	.	.	.	.	.
PladumEVm018503	PladumEVm018503t12	DJC28_MOUSE^DJC28_MOUSE^Q:437-1498,H:65-363^30.423%ID^E:1.1e-33^RecName: Full=DnaJ homolog subfamily C member 28;^Eukaryota; Metazoa; Chordata; Craniata; Vertebrata; Euteleostomi; Mammalia; Eutheria; Euarchontoglires; Glires; Rodentia; Myomorpha; Muroidea; Muridae; Murinae; Mus; Mus	.	PladumEVm018503t12.p1	194-1555[+]	DJC28_HUMAN^DJC28_HUMAN^Q:55-445,H:41-381^30%ID^E:6.66e-48^RecName: Full=DnaJ homolog subfamily C member 28;^Eukaryota; Metazoa; Chordata; Craniata; Vertebrata; Euteleostomi; Mammalia; Eutheria; Euarchontoglires; Primates; Haplorrhini; Catarrhini; Hominidae; Homo	PF00226.33^DnaJ^DnaJ domain^65-119^E:8.5e-13`PF09350.12^DUF1992^Domain of unknown function (DUF1992)^272-339^E:3.1e-18	.	.	.	KEGG:hsa:54943	GO:0017119^cellular_component^Golgi transport complex`GO:0007030^biological_process^Golgi organization`GO:0048213^biological_process^Golgi vesicle prefusion complex stabilization`GO:0006890^biological_process^retrograde vesicle-mediated transport, Golgi to endoplasmic reticulum	GO:0017119^cellular_component^Golgi transport complex`GO:0007030^biological_process^Golgi organization`GO:0048213^biological_process^Golgi vesicle prefusion complex stabilization`GO:0006890^biological_process^retrograde vesicle-mediated transport, Golgi to endoplasmic reticulum	.
PladumEVm021495	PladumEVm021495t1	.	.	PladumEVm021495t1.p1	236-1465[+]	.	PF00583.27^Acetyltransf_1^Acetyltransferase (GNAT) family^294-381^E:5.6e-05	.	.	.	.	.	.	GO:0008080^molecular_function^N-acetyltransferase activity
PladumEVm021775	PladumEVm021775t1	MET24_HUMAN^MET24_HUMAN^Q:771-1340,H:161-365^25.359%ID^E:4.46e-08^RecName: Full=Methyltransferase-like protein 24;^Eukaryota; Metazoa; Chordata; Craniata; Vertebrata; Euteleostomi; Mammalia; Eutheria; Euarchontoglires; Primates; Haplorrhini; Catarrhini; Hominidae; Homo	.	PladumEVm021775t1.p1	129-1346[+]	MET24_HUMAN^MET24_HUMAN^Q:215-404,H:161-365^24.88%ID^E:6.99e-11^RecName: Full=Methyltransferase-like protein 24;^Eukaryota; Metazoa; Chordata; Craniata; Vertebrata; Euteleostomi; Mammalia; Eutheria; Euarchontoglires; Primates; Haplorrhini; Catarrhini; Hominidae; Homo	PF13383.8^Methyltransf_22^Methyltransferase domain^183-378^E:3.5e-18`PF05050.14^Methyltransf_21^Methyltransferase FkbM domain^221-370^E:4.4e-10	.	.	.	KEGG:hsa:728464	GO:0005576^cellular_component^extracellular region`GO:0008168^molecular_function^methyltransferase activity`GO:0032259^biological_process^methylation	GO:0005576^cellular_component^extracellular region`GO:0008168^molecular_function^methyltransferase activity`GO:0032259^biological_process^methylation	.
PladumEVm024252	PladumEVm024252t1	ZN569_HUMAN^ZN569_HUMAN^Q:3-1274,H:259-685^47.541%ID^E:5.01e-132^RecName: Full=Zinc finger protein 569;^Eukaryota; Metazoa; Chordata; Craniata; Vertebrata; Euteleostomi; Mammalia; Eutheria; Euarchontoglires; Primates; Haplorrhini; Catarrhini; Hominidae; Homo`ZN569_HUMAN^ZN569_HUMAN^Q:3-1283,H:203-632^44.884%ID^E:4.05e-125^RecName: Full=Zinc finger protein 569;^Eukaryota; Metazoa; Chordata; Craniata; Vertebrata; Euteleostomi; Mammalia; Eutheria; Euarchontoglires; Primates; Haplorrhini; Catarrhini; Hominidae; Homo`ZN569_HUMAN^ZN569_HUMAN^Q:3-1283,H:231-660^44.884%ID^E:8.51e-125^RecName: Full=Zinc finger protein 569;^Eukaryota; Metazoa; Chordata; Craniata; Vertebrata; Euteleostomi; Mammalia; Eutheria; Euarchontoglires; Primates; Haplorrhini; Catarrhini; Hominidae; Homo`ZN569_HUMAN^ZN569_HUMAN^Q:99-1292,H:179-579^43.392%ID^E:1.4e-109^RecName: Full=Zinc finger protein 569;^Eukaryota; Metazoa; Chordata; Craniata; Vertebrata; Euteleostomi; Mammalia; Eutheria; Euarchontoglires; Primates; Haplorrhini; Catarrhini; Hominidae; Homo	.	PladumEVm024252t1.p1	3-1298[+]	ZN569_MOUSE^ZN569_MOUSE^Q:1-424,H:252-678^47.775%ID^E:1.24e-137^RecName: Full=Zinc finger protein 569;^Eukaryota; Metazoa; Chordata; Craniata; Vertebrata; Euteleostomi; Mammalia; Eutheria; Euarchontoglires; Glires; Rodentia; Myomorpha; Muroidea; Muridae; Murinae; Mus; Mus`ZN569_MOUSE^ZN569_MOUSE^Q:2-430,H:225-656^45.37%ID^E:2.28e-128^RecName: Full=Zinc finger protein 569;^Eukaryota; Metazoa; Chordata; Craniata; Vertebrata; Euteleostomi; Mammalia; Eutheria; Euarchontoglires; Glires; Rodentia; Myomorpha; Muroidea; Muridae; Murinae; Mus; Mus`ZN569_MOUSE^ZN569_MOUSE^Q:1-426,H:196-624^44.988%ID^E:1.2e-126^RecName: Full=Zinc finger protein 569;^Eukaryota; Metazoa; Chordata; Craniata; Vertebrata; Euteleostomi; Mammalia; Eutheria; Euarchontoglires; Glires; Rodentia; Myomorpha; Muroidea; Muridae; Murinae; Mus; Mus`ZN569_MOUSE^ZN569_MOUSE^Q:11-426,H:178-596^44.63%ID^E:1.4e-122^RecName: Full=Zinc finger protein 569;^Eukaryota; Metazoa; Chordata; Craniata; Vertebrata; Euteleostomi; Mammalia; Eutheria; Euarchontoglires; Glires; Rodentia; Myomorpha; Muroidea; Muridae; Murinae; Mus; Mus`ZN569_MOUSE^ZN569_MOUSE^Q:170-426,H:170-428^44.015%ID^E:5.51e-64^RecName: Full=Zinc finger protein 569;^Eukaryota; Metazoa; Chordata; Craniata; Vertebrata; Euteleostomi; Mammalia; Eutheria; Euarchontoglires; Glires; Rodentia; Myomorpha; Muroidea; Muridae; Murinae; Mus; Mus	PF00096.28^zf-C2H2^Zinc finger, C2H2 type^40-59^E:0.0017`PF13912.8^zf-C2H2_6^C2H2-type zinc finger^66-89^E:0.08`PF00096.28^zf-C2H2^Zinc finger, C2H2 type^67-89^E:0.0021`PF13913.8^zf-C2HC_2^zinc-finger of a C2HC-type^68-82^E:0.089`PF00096.28^zf-C2H2^Zinc finger, C2H2 type^97-117^E:0.00019`PF00096.28^zf-C2H2^Zinc finger, C2H2 type^125-145^E:0.00057`PF13913.8^zf-C2HC_2^zinc-finger of a C2HC-type^125-142^E:0.005`PF00096.28^zf-C2H2^Zinc finger, C2H2 type^179-201^E:7.1e-06`PF13894.8^zf-C2H2_4^C2H2-type zinc finger^179-201^E:5.3e-05`PF13912.8^zf-C2H2_6^C2H2-type zinc finger^179-202^E:0.0046`PF00096.28^zf-C2H2^Zinc finger, C2H2 type^207-229^E:3.3e-05`PF13913.8^zf-C2HC_2^zinc-finger of a C2HC-type^209-217^E:0.65`PF00096.28^zf-C2H2^Zinc finger, C2H2 type^235-253^E:0.0047`PF13912.8^zf-C2H2_6^C2H2-type zinc finger^235-253^E:0.022`PF13912.8^zf-C2H2_6^C2H2-type zinc finger^263-285^E:0.0074`PF00096.28^zf-C2H2^Zinc finger, C2H2 type^265-285^E:0.00058`PF12874.9^zf-met^Zinc-finger of C2H2 type^265-284^E:0.085`PF00096.28^zf-C2H2^Zinc finger, C2H2 type^319-339^E:0.00016`PF00096.28^zf-C2H2^Zinc finger, C2H2 type^345-365^E:0.0013`PF13912.8^zf-C2H2_6^C2H2-type zinc finger^345-366^E:0.0046`PF13894.8^zf-C2H2_4^C2H2-type zinc finger^373-395^E:0.00063`PF13912.8^zf-C2H2_6^C2H2-type zinc finger^373-395^E:0.0007`PF00096.28^zf-C2H2^Zinc finger, C2H2 type^375-395^E:5.3e-06`PF12874.9^zf-met^Zinc-finger of C2H2 type^375-394^E:0.08`PF13894.8^zf-C2H2_4^C2H2-type zinc finger^401-423^E:0.00087	.	.	.	KEGG:mmu:72723	GO:0005634^cellular_component^nucleus`GO:0000981^molecular_function^DNA-binding transcription factor activity, RNA polymerase II-specific`GO:0046872^molecular_function^metal ion binding`GO:0000978^molecular_function^RNA polymerase II cis-regulatory region sequence-specific DNA binding`GO:0006357^biological_process^regulation of transcription by RNA polymerase II	GO:0005634^cellular_component^nucleus`GO:0000981^molecular_function^DNA-binding transcription factor activity, RNA polymerase II-specific`GO:0046872^molecular_function^metal ion binding`GO:0000978^molecular_function^RNA polymerase II cis-regulatory region sequence-specific DNA binding`GO:0006357^biological_process^regulation of transcription by RNA polymerase II	.
PladumEVm024902	PladumEVm024902t1	AN32A_DROPS^AN32A_DROPS^Q:438-887,H:1-150^66%ID^E:9.17e-58^RecName: Full=Acidic leucine-rich nuclear phosphoprotein 32 family member A;^Eukaryota; Metazoa; Ecdysozoa; Arthropoda; Hexapoda; Insecta; Pterygota; Neoptera; Endopterygota; Diptera; Brachycera; Muscomorpha; Ephydroidea; Drosophilidae; Drosophila; Sophophora	.	PladumEVm024902t1.p1	438-1535[+]	AN32A_DROPS^AN32A_DROPS^Q:1-166,H:1-168^63.69%ID^E:7.89e-68^RecName: Full=Acidic leucine-rich nuclear phosphoprotein 32 family member A;^Eukaryota; Metazoa; Ecdysozoa; Arthropoda; Hexapoda; Insecta; Pterygota; Neoptera; Endopterygota; Diptera; Brachycera; Muscomorpha; Ephydroidea; Drosophilidae; Drosophila; Sophophora	PF14580.8^LRR_9^Leucine-rich repeat^18-152^E:3.1e-14`PF13516.8^LRR_6^Leucine Rich repeat^18-25^E:7400`PF00560.35^LRR_1^Leucine Rich Repeat^18-30^E:180`PF13306.8^LRR_5^BspA type Leucine rich repeat region (6 copies)^56-125^E:0.24`PF13516.8^LRR_6^Leucine Rich repeat^59-74^E:0.88`PF12799.9^LRR_4^Leucine Rich repeats (2 copies)^60-102^E:1.1e-09`PF00560.35^LRR_1^Leucine Rich Repeat^61-81^E:14`PF13516.8^LRR_6^Leucine Rich repeat^82-97^E:0.0095`PF00560.35^LRR_1^Leucine Rich Repeat^84-95^E:3.4`PF13516.8^LRR_6^Leucine Rich repeat^110-121^E:55`PF00560.35^LRR_1^Leucine Rich Repeat^110-122^E:150`PF13516.8^LRR_6^Leucine Rich repeat^237-244^E:11000`PF13516.8^LRR_6^Leucine Rich repeat^322-329^E:11000	.	.	.	KEGG:dpo:Dpse_GA19125	GO:0005737^cellular_component^cytoplasm`GO:0005783^cellular_component^endoplasmic reticulum`GO:0005634^cellular_component^nucleus`GO:0048471^cellular_component^perinuclear region of cytoplasm`GO:0006913^biological_process^nucleocytoplasmic transport	GO:0005737^cellular_component^cytoplasm`GO:0005783^cellular_component^endoplasmic reticulum`GO:0005634^cellular_component^nucleus`GO:0048471^cellular_component^perinuclear region of cytoplasm`GO:0006913^biological_process^nucleocytoplasmic transport	GO:0005515^molecular_function^protein binding
PladumEVm110412	PladumEVm110412t1	.	.	.	.	.	.	.	.	.	.	.	.	.
PladumEVm057426	PladumEVm057426t1	DAP1_HUMAN^DAP1_HUMAN^Q:347-661,H:1-101^42.991%ID^E:8.32e-11^RecName: Full=Death-associated protein 1;^Eukaryota; Metazoa; Chordata; Craniata; Vertebrata; Euteleostomi; Mammalia; Eutheria; Euarchontoglires; Primates; Haplorrhini; Catarrhini; Hominidae; Homo	.	PladumEVm057426t1.p2	347-664[+]	DAP1_HUMAN^DAP1_HUMAN^Q:1-105,H:1-101^43.925%ID^E:4.1e-17^RecName: Full=Death-associated protein 1;^Eukaryota; Metazoa; Chordata; Craniata; Vertebrata; Euteleostomi; Mammalia; Eutheria; Euarchontoglires; Primates; Haplorrhini; Catarrhini; Hominidae; Homo	PF15228.8^DAP^Death-associated protein^10-105^E:1.4e-27	.	.	.	KEGG:hsa:1611	GO:0070513^molecular_function^death domain binding`GO:0006919^biological_process^activation of cysteine-type endopeptidase activity involved in apoptotic process`GO:0006915^biological_process^apoptotic process`GO:0097190^biological_process^apoptotic signaling pathway`GO:0006914^biological_process^autophagy`GO:0034198^biological_process^cellular response to amino acid starvation`GO:0010507^biological_process^negative regulation of autophagy`GO:0032088^biological_process^negative regulation of NF-kappaB transcription factor activity`GO:0045892^biological_process^negative regulation of transcription, DNA-templated	GO:0070513^molecular_function^death domain binding`GO:0006919^biological_process^activation of cysteine-type endopeptidase activity involved in apoptotic process`GO:0006915^biological_process^apoptotic process`GO:0097190^biological_process^apoptotic signaling pathway`GO:0006914^biological_process^autophagy`GO:0034198^biological_process^cellular response to amino acid starvation`GO:0010507^biological_process^negative regulation of autophagy`GO:0032088^biological_process^negative regulation of NF-kappaB transcription factor activity`GO:0045892^biological_process^negative regulation of transcription, DNA-templated	.
PladumEVm102131	PladumEVm102131t10	DAP1_HUMAN^DAP1_HUMAN^Q:347-661,H:1-101^42.991%ID^E:8.44e-12^RecName: Full=Death-associated protein 1;^Eukaryota; Metazoa; Chordata; Craniata; Vertebrata; Euteleostomi; Mammalia; Eutheria; Euarchontoglires; Primates; Haplorrhini; Catarrhini; Hominidae; Homo	.	PladumEVm102131t10.p2	347-664[+]	DAP1_HUMAN^DAP1_HUMAN^Q:1-105,H:1-101^43.925%ID^E:4.1e-17^RecName: Full=Death-associated protein 1;^Eukaryota; Metazoa; Chordata; Craniata; Vertebrata; Euteleostomi; Mammalia; Eutheria; Euarchontoglires; Primates; Haplorrhini; Catarrhini; Hominidae; Homo	PF15228.8^DAP^Death-associated protein^10-105^E:1.4e-27	.	.	.	KEGG:hsa:1611	GO:0070513^molecular_function^death domain binding`GO:0006919^biological_process^activation of cysteine-type endopeptidase activity involved in apoptotic process`GO:0006915^biological_process^apoptotic process`GO:0097190^biological_process^apoptotic signaling pathway`GO:0006914^biological_process^autophagy`GO:0034198^biological_process^cellular response to amino acid starvation`GO:0010507^biological_process^negative regulation of autophagy`GO:0032088^biological_process^negative regulation of NF-kappaB transcription factor activity`GO:0045892^biological_process^negative regulation of transcription, DNA-templated	GO:0070513^molecular_function^death domain binding`GO:0006919^biological_process^activation of cysteine-type endopeptidase activity involved in apoptotic process`GO:0006915^biological_process^apoptotic process`GO:0097190^biological_process^apoptotic signaling pathway`GO:0006914^biological_process^autophagy`GO:0034198^biological_process^cellular response to amino acid starvation`GO:0010507^biological_process^negative regulation of autophagy`GO:0032088^biological_process^negative regulation of NF-kappaB transcription factor activity`GO:0045892^biological_process^negative regulation of transcription, DNA-templated	.
PladumEVm016064	PladumEVm016064t1	XAT3_ORYSJ^XAT3_ORYSJ^Q:1384-1677,H:409-505^31%ID^E:4.14e-05^RecName: Full=Alpha-1,3-arabinosyltransferase XAT3 {ECO:0000305};^Eukaryota; Viridiplantae; Streptophyta; Embryophyta; Tracheophyta; Spermatophyta; Magnoliopsida; Liliopsida; Poales; Poaceae; BOP clade; Oryzoideae; Oryzeae; Oryzinae; Oryza; Oryza sativa	.	PladumEVm016064t1.p1	523-2019[+]	XAT3_ORYSJ^XAT3_ORYSJ^Q:288-414,H:409-540^28.148%ID^E:2.7e-05^RecName: Full=Alpha-1,3-arabinosyltransferase XAT3 {ECO:0000305};^Eukaryota; Viridiplantae; Streptophyta; Embryophyta; Tracheophyta; Spermatophyta; Magnoliopsida; Liliopsida; Poales; Poaceae; BOP clade; Oryzoideae; Oryzeae; Oryzinae; Oryza; Oryza sativa	PF04577.16^Glyco_transf_61^Glycosyltransferase 61^172-359^E:1.5e-13	.	.	.	.	GO:0000139^cellular_component^Golgi membrane`GO:0016021^cellular_component^integral component of membrane`GO:0052636^molecular_function^arabinosyltransferase activity`GO:0016757^molecular_function^glycosyltransferase activity`GO:0009664^biological_process^plant-type cell wall organization	GO:0000139^cellular_component^Golgi membrane`GO:0016021^cellular_component^integral component of membrane`GO:0052636^molecular_function^arabinosyltransferase activity`GO:0016757^molecular_function^glycosyltransferase activity`GO:0009664^biological_process^plant-type cell wall organization	GO:0016757^molecular_function^glycosyltransferase activity
PladumEVm011837	PladumEVm011837t1	RTBS_DROME^RTBS_DROME^Q:621-1946,H:421-874^28.448%ID^E:3.46e-41^RecName: Full=Probable RNA-directed DNA polymerase from transposon BS;^Eukaryota; Metazoa; Ecdysozoa; Arthropoda; Hexapoda; Insecta; Pterygota; Neoptera; Endopterygota; Diptera; Brachycera; Muscomorpha; Ephydroidea; Drosophilidae; Drosophila; Sophophora	.	PladumEVm011837t1.p1	3-1853[+]	RTBS_DROME^RTBS_DROME^Q:207-613,H:421-839^29.604%ID^E:7.52e-43^RecName: Full=Probable RNA-directed DNA polymerase from transposon BS;^Eukaryota; Metazoa; Ecdysozoa; Arthropoda; Hexapoda; Insecta; Pterygota; Neoptera; Endopterygota; Diptera; Brachycera; Muscomorpha; Ephydroidea; Drosophilidae; Drosophila; Sophophora	PF00078.29^RVT_1^Reverse transcriptase (RNA-dependent DNA polymerase)^290-538^E:2.2e-42	.	.	.	.	GO:0003964^molecular_function^RNA-directed DNA polymerase activity`GO:0006313^biological_process^transposition, DNA-mediated	GO:0003964^molecular_function^RNA-directed DNA polymerase activity`GO:0006313^biological_process^transposition, DNA-mediated	.
PladumEVm009116	PladumEVm009116t1	RMR2_ARATH^RMR2_ARATH^Q:2011-2136,H:231-272^57.143%ID^E:4.34e-07^RecName: Full=Receptor homology region, transmembrane domain- and RING domain-containing protein 2;^Eukaryota; Viridiplantae; Streptophyta; Embryophyta; Tracheophyta; Spermatophyta; Magnoliopsida; eudicotyledons; Gunneridae; Pentapetalae; rosids; malvids; Brassicales; Brassicaceae; Camelineae; Arabidopsis	.	PladumEVm009116t1.p1	1-2160[+]	RMR3_ARATH^RMR3_ARATH^Q:654-712,H:210-272^46.032%ID^E:2.4e-08^RecName: Full=Receptor homology region, transmembrane domain- and RING domain-containing protein 3;^Eukaryota; Viridiplantae; Streptophyta; Embryophyta; Tracheophyta; Spermatophyta; Magnoliopsida; eudicotyledons; Gunneridae; Pentapetalae; rosids; malvids; Brassicales; Brassicaceae; Camelineae; Arabidopsis	PF13639.8^zf-RING_2^Ring finger domain^670-712^E:7e-10`PF17123.7^zf-RING_11^RING-like zinc finger^672-699^E:1.7e-09`PF00097.27^zf-C3HC4^Zinc finger, C3HC4 type (RING finger)^672-712^E:3.1e-06`PF13445.8^zf-RING_UBOX^RING-type zinc-finger^672-711^E:6.6e-05	.	.	.	KEGG:ath:AT1G22670	GO:0000139^cellular_component^Golgi membrane`GO:0016021^cellular_component^integral component of membrane`GO:0000326^cellular_component^protein storage vacuole`GO:0032586^cellular_component^protein storage vacuole membrane`GO:0046872^molecular_function^metal ion binding`GO:0061630^molecular_function^ubiquitin protein ligase activity`GO:0015031^biological_process^protein transport`GO:0006511^biological_process^ubiquitin-dependent protein catabolic process	GO:0016021^cellular_component^integral component of membrane`GO:0032586^cellular_component^protein storage vacuole membrane`GO:0046872^molecular_function^metal ion binding`GO:0061630^molecular_function^ubiquitin protein ligase activity`GO:0015031^biological_process^protein transport`GO:0006511^biological_process^ubiquitin-dependent protein catabolic process	GO:0046872^molecular_function^metal ion binding
PladumEVm009154	PladumEVm009154t1	ASI4B_DANRE^ASI4B_DANRE^Q:6-401,H:264-396^26.667%ID^E:4.6e-07^RecName: Full=Acid-sensing ion channel 4-B {ECO:0000305};^Eukaryota; Metazoa; Chordata; Craniata; Vertebrata; Euteleostomi; Actinopterygii; Neopterygii; Teleostei; Ostariophysi; Cypriniformes; Danionidae; Danioninae; Danio`ASI4B_DANRE^ASI4B_DANRE^Q:1842-2057,H:392-463^38.889%ID^E:2.44e-06^RecName: Full=Acid-sensing ion channel 4-B {ECO:0000305};^Eukaryota; Metazoa; Chordata; Craniata; Vertebrata; Euteleostomi; Actinopterygii; Neopterygii; Teleostei; Ostariophysi; Cypriniformes; Danionidae; Danioninae; Danio	.	PladumEVm009154t1.p1	3-2147[+]	ASIC4_HUMAN^ASIC4_HUMAN^Q:613-695,H:501-582^36.145%ID^E:7.41e-08^RecName: Full=Acid-sensing ion channel 4;^Eukaryota; Metazoa; Chordata; Craniata; Vertebrata; Euteleostomi; Mammalia; Eutheria; Euarchontoglires; Primates; Haplorrhini; Catarrhini; Hominidae; Homo	PF00858.26^ASC^Amiloride-sensitive sodium channel^4-132^E:6.2e-15`PF00858.26^ASC^Amiloride-sensitive sodium channel^626-684^E:3.6e-11	.	.	.	KEGG:hsa:55515	GO:0005887^cellular_component^integral component of plasma membrane`GO:0005261^molecular_function^cation channel activity`GO:0015280^molecular_function^ligand-gated sodium channel activity`GO:0048545^biological_process^response to steroid hormone`GO:0035725^biological_process^sodium ion transmembrane transport	GO:0005887^cellular_component^integral component of plasma membrane`GO:0005216^molecular_function^ion channel activity`GO:0015280^molecular_function^ligand-gated sodium channel activity`GO:0015081^molecular_function^sodium ion transmembrane transporter activity`GO:0001662^biological_process^behavioral fear response`GO:0035725^biological_process^sodium ion transmembrane transport	GO:0005272^molecular_function^sodium channel activity`GO:0006814^biological_process^sodium ion transport`GO:0016020^cellular_component^membrane
PladumEVm019972	PladumEVm019972t3	SYT15_HUMAN^SYT15_HUMAN^Q:561-1457,H:121-416^46.844%ID^E:7.4e-87^RecName: Full=Synaptotagmin-15;^Eukaryota; Metazoa; Chordata; Craniata; Vertebrata; Euteleostomi; Mammalia; Eutheria; Euarchontoglires; Primates; Haplorrhini; Catarrhini; Hominidae; Homo	.	PladumEVm019972t3.p1	168-1460[+]	SYT15_HUMAN^SYT15_HUMAN^Q:94-430,H:85-416^44.248%ID^E:1.25e-97^RecName: Full=Synaptotagmin-15;^Eukaryota; Metazoa; Chordata; Craniata; Vertebrata; Euteleostomi; Mammalia; Eutheria; Euarchontoglires; Primates; Haplorrhini; Catarrhini; Hominidae; Homo	PF00168.32^C2^C2 domain^174-276^E:2e-17`PF00168.32^C2^C2 domain^309-414^E:1.8e-12	.	.	.	KEGG:hsa:83849	GO:0070382^cellular_component^exocytic vesicle`GO:0016021^cellular_component^integral component of membrane`GO:0005886^cellular_component^plasma membrane`GO:0005509^molecular_function^calcium ion binding`GO:0005544^molecular_function^calcium-dependent phospholipid binding`GO:0030276^molecular_function^clathrin binding`GO:0001786^molecular_function^phosphatidylserine binding`GO:0000149^molecular_function^SNARE binding`GO:0017156^biological_process^calcium-ion regulated exocytosis`GO:0071277^biological_process^cellular response to calcium ion`GO:0017158^biological_process^regulation of calcium ion-dependent exocytosis`GO:0014059^biological_process^regulation of dopamine secretion`GO:0016192^biological_process^vesicle-mediated transport	GO:0070382^cellular_component^exocytic vesicle`GO:0016021^cellular_component^integral component of membrane`GO:0005886^cellular_component^plasma membrane`GO:0005509^molecular_function^calcium ion binding`GO:0005544^molecular_function^calcium-dependent phospholipid binding`GO:0030276^molecular_function^clathrin binding`GO:0001786^molecular_function^phosphatidylserine binding`GO:0000149^molecular_function^SNARE binding`GO:0017156^biological_process^calcium-ion regulated exocytosis`GO:0071277^biological_process^cellular response to calcium ion`GO:0017158^biological_process^regulation of calcium ion-dependent exocytosis`GO:0014059^biological_process^regulation of dopamine secretion`GO:0016192^biological_process^vesicle-mediated transport	.
PladumEVm024757	PladumEVm024757t1	CHDH_RAT^CHDH_RAT^Q:3-1103,H:235-599^58.583%ID^E:2.33e-143^RecName: Full=Choline dehydrogenase, mitochondrial;^Eukaryota; Metazoa; Chordata; Craniata; Vertebrata; Euteleostomi; Mammalia; Eutheria; Euarchontoglires; Glires; Rodentia; Myomorpha; Muroidea; Muridae; Murinae; Rattus	.	PladumEVm024757t1.p1	3-1106[+]	CHDH_RAT^CHDH_RAT^Q:1-367,H:235-599^58.583%ID^E:3.95e-150^RecName: Full=Choline dehydrogenase, mitochondrial;^Eukaryota; Metazoa; Chordata; Craniata; Vertebrata; Euteleostomi; Mammalia; Eutheria; Euarchontoglires; Glires; Rodentia; Myomorpha; Muroidea; Muridae; Murinae; Rattus	PF00732.21^GMC_oxred_N^GMC oxidoreductase^2-109^E:8.4e-32`PF05199.15^GMC_oxred_C^GMC oxidoreductase^203-340^E:1.9e-38	.	.	.	KEGG:rno:290551	GO:0005743^cellular_component^mitochondrial inner membrane`GO:0008812^molecular_function^choline dehydrogenase activity`GO:0050660^molecular_function^flavin adenine dinucleotide binding`GO:0016491^molecular_function^oxidoreductase activity`GO:0019285^biological_process^glycine betaine biosynthetic process from choline	GO:0005743^cellular_component^mitochondrial inner membrane`GO:0008812^molecular_function^choline dehydrogenase activity`GO:0050660^molecular_function^flavin adenine dinucleotide binding`GO:0016491^molecular_function^oxidoreductase activity`GO:0019285^biological_process^glycine betaine biosynthetic process from choline	GO:0016614^molecular_function^oxidoreductase activity, acting on CH-OH group of donors`GO:0050660^molecular_function^flavin adenine dinucleotide binding`GO:0055114^biological_process^obsolete oxidation-reduction process
PladumEVm026383	PladumEVm026383t1	PLK4_XENLA^PLK4_XENLA^Q:4-543,H:657-845^40%ID^E:1.28e-30^RecName: Full=Serine/threonine-protein kinase PLK4;^Eukaryota; Metazoa; Chordata; Craniata; Vertebrata; Euteleostomi; Amphibia; Batrachia; Anura; Pipoidea; Pipidae; Xenopodinae; Xenopus; Xenopus`PLK4_XENLA^PLK4_XENLA^Q:883-1128,H:863-944^36.585%ID^E:8.72e-09^RecName: Full=Serine/threonine-protein kinase PLK4;^Eukaryota; Metazoa; Chordata; Craniata; Vertebrata; Euteleostomi; Amphibia; Batrachia; Anura; Pipoidea; Pipidae; Xenopodinae; Xenopus; Xenopus	.	PladumEVm026383t1.p1	1-1155[+]	PLK4_NEMVE^PLK4_NEMVE^Q:2-374,H:657-975^30.526%ID^E:3.76e-46^RecName: Full=Serine/threonine-protein kinase PLK4;^Eukaryota; Metazoa; Cnidaria; Anthozoa; Hexacorallia; Actiniaria; Edwardsiidae; Nematostella	PF18190.3^Plk4_PB1^Polo-like Kinase 4 Polo Box 1^1-21^E:1.9e-06`PF18409.3^Plk4_PB2^Polo-like Kinase 4 Polo Box 2^23-130^E:4.8e-34`PF00659.20^POLO_box^POLO box duplicated region^309-358^E:0.00011	.	.	.	KEGG:nve:5506045	GO:0005814^cellular_component^centriole`GO:0005737^cellular_component^cytoplasm`GO:0098536^cellular_component^deuterosome`GO:0005730^cellular_component^nucleolus`GO:0005524^molecular_function^ATP binding`GO:0106310^molecular_function^protein serine kinase activity`GO:0004674^molecular_function^protein serine/threonine kinase activity`GO:0007099^biological_process^centriole replication`GO:0098535^biological_process^de novo centriole assembly involved in multi-ciliated epithelial cell differentiation`GO:0046601^biological_process^positive regulation of centriole replication	GO:0005814^cellular_component^centriole`GO:0005813^cellular_component^centrosome`GO:0005737^cellular_component^cytoplasm`GO:0005634^cellular_component^nucleus`GO:0000922^cellular_component^spindle pole`GO:0005524^molecular_function^ATP binding`GO:0106310^molecular_function^protein serine kinase activity`GO:0004674^molecular_function^protein serine/threonine kinase activity`GO:0007099^biological_process^centriole replication`GO:0000278^biological_process^mitotic cell cycle`GO:0032465^biological_process^regulation of cytokinesis	GO:0005515^molecular_function^protein binding
PladumEVm030918	PladumEVm030918t1	PYGO_DROME^PYGO_DROME^Q:781-1044,H:727-814^76.136%ID^E:5.86e-39^RecName: Full=Protein pygopus;^Eukaryota; Metazoa; Ecdysozoa; Arthropoda; Hexapoda; Insecta; Pterygota; Neoptera; Endopterygota; Diptera; Brachycera; Muscomorpha; Ephydroidea; Drosophilidae; Drosophila; Sophophora	.	PladumEVm030918t1.p1	139-1050[+]	PYGO_DROME^PYGO_DROME^Q:212-302,H:724-814^75.824%ID^E:2.43e-44^RecName: Full=Protein pygopus;^Eukaryota; Metazoa; Ecdysozoa; Arthropoda; Hexapoda; Insecta; Pterygota; Neoptera; Endopterygota; Diptera; Brachycera; Muscomorpha; Ephydroidea; Drosophilidae; Drosophila; Sophophora	PF00628.31^PHD^PHD-finger^238-291^E:9.1e-09	.	.	.	KEGG:dme:Dmel_CG11518	GO:1990907^cellular_component^beta-catenin-TCF complex`GO:0005654^cellular_component^nucleoplasm`GO:0005634^cellular_component^nucleus`GO:0046872^molecular_function^metal ion binding`GO:0035064^molecular_function^methylated histone binding`GO:0003713^molecular_function^transcription coactivator activity`GO:0060070^biological_process^canonical Wnt signaling pathway`GO:0035293^biological_process^chitin-based larval cuticle pattern formation`GO:0060232^biological_process^delamination`GO:0009880^biological_process^embryonic pattern specification`GO:0035214^biological_process^eye-antennal disc development`GO:0048526^biological_process^imaginal disc-derived wing expansion`GO:0045944^biological_process^positive regulation of transcription by RNA polymerase II`GO:0006357^biological_process^regulation of transcription by RNA polymerase II`GO:0007367^biological_process^segment polarity determination`GO:0007472^biological_process^wing disc morphogenesis	GO:1990907^cellular_component^beta-catenin-TCF complex`GO:0005654^cellular_component^nucleoplasm`GO:0005634^cellular_component^nucleus`GO:0046872^molecular_function^metal ion binding`GO:0035064^molecular_function^methylated histone binding`GO:0003713^molecular_function^transcription coactivator activity`GO:0060070^biological_process^canonical Wnt signaling pathway`GO:0035293^biological_process^chitin-based larval cuticle pattern formation`GO:0060232^biological_process^delamination`GO:0009880^biological_process^embryonic pattern specification`GO:0035214^biological_process^eye-antennal disc development`GO:0048526^biological_process^imaginal disc-derived wing expansion`GO:0045944^biological_process^positive regulation of transcription by RNA polymerase II`GO:0006357^biological_process^regulation of transcription by RNA polymerase II`GO:0007367^biological_process^segment polarity determination`GO:0007472^biological_process^wing disc morphogenesis	.
PladumEVm088248	PladumEVm088248t1	.	.	.	.	.	.	.	.	.	.	.	.	.
PladumEVm093521	PladumEVm093521t1	.	.	PladumEVm093521t1.p1	151-489[+]	.	.	.	.	.	.	.	.	.
PladumEVm010125	PladumEVm010125t1	ZFP27_MOUSE^ZFP27_MOUSE^Q:1149-2228,H:389-765^46.561%ID^E:5e-97^RecName: Full=Zinc finger protein 27;^Eukaryota; Metazoa; Chordata; Craniata; Vertebrata; Euteleostomi; Mammalia; Eutheria; Euarchontoglires; Glires; Rodentia; Myomorpha; Muroidea; Muridae; Murinae; Mus; Mus`ZFP27_MOUSE^ZFP27_MOUSE^Q:1167-2126,H:486-816^43.505%ID^E:4.04e-76^RecName: Full=Zinc finger protein 27;^Eukaryota; Metazoa; Chordata; Craniata; Vertebrata; Euteleostomi; Mammalia; Eutheria; Euarchontoglires; Glires; Rodentia; Myomorpha; Muroidea; Muridae; Murinae; Mus; Mus`ZFP27_MOUSE^ZFP27_MOUSE^Q:1284-2228,H:166-513^39.828%ID^E:8.77e-63^RecName: Full=Zinc finger protein 27;^Eukaryota; Metazoa; Chordata; Craniata; Vertebrata; Euteleostomi; Mammalia; Eutheria; Euarchontoglires; Glires; Rodentia; Myomorpha; Muroidea; Muridae; Murinae; Mus; Mus`ZFP27_MOUSE^ZFP27_MOUSE^Q:1332-2207,H:154-451^39.262%ID^E:3.8e-52^RecName: Full=Zinc finger protein 27;^Eukaryota; Metazoa; Chordata; Craniata; Vertebrata; Euteleostomi; Mammalia; Eutheria; Euarchontoglires; Glires; Rodentia; Myomorpha; Muroidea; Muridae; Murinae; Mus; Mus	.	PladumEVm010125t1.p1	252-2216[+]	ZFP27_MOUSE^ZFP27_MOUSE^Q:300-652,H:389-759^46.631%ID^E:3.35e-99^RecName: Full=Zinc finger protein 27;^Eukaryota; Metazoa; Chordata; Craniata; Vertebrata; Euteleostomi; Mammalia; Eutheria; Euarchontoglires; Glires; Rodentia; Myomorpha; Muroidea; Muridae; Murinae; Mus; Mus`ZFP27_MOUSE^ZFP27_MOUSE^Q:306-625,H:486-816^43.505%ID^E:4.49e-78^RecName: Full=Zinc finger protein 27;^Eukaryota; Metazoa; Chordata; Craniata; Vertebrata; Euteleostomi; Mammalia; Eutheria; Euarchontoglires; Glires; Rodentia; Myomorpha; Muroidea; Muridae; Murinae; Mus; Mus`ZFP27_MOUSE^ZFP27_MOUSE^Q:345-652,H:166-507^39.766%ID^E:3.5e-64^RecName: Full=Zinc finger protein 27;^Eukaryota; Metazoa; Chordata; Craniata; Vertebrata; Euteleostomi; Mammalia; Eutheria; Euarchontoglires; Glires; Rodentia; Myomorpha; Muroidea; Muridae; Murinae; Mus; Mus`ZFP27_MOUSE^ZFP27_MOUSE^Q:361-652,H:154-451^39.262%ID^E:3.05e-53^RecName: Full=Zinc finger protein 27;^Eukaryota; Metazoa; Chordata; Craniata; Vertebrata; Euteleostomi; Mammalia; Eutheria; Euarchontoglires; Glires; Rodentia; Myomorpha; Muroidea; Muridae; Murinae; Mus; Mus	PF00096.28^zf-C2H2^Zinc finger, C2H2 type^356-378^E:0.00014`PF13912.8^zf-C2H2_6^C2H2-type zinc finger^409-431^E:0.024`PF00096.28^zf-C2H2^Zinc finger, C2H2 type^411-431^E:0.0054`PF00096.28^zf-C2H2^Zinc finger, C2H2 type^437-459^E:0.0021`PF12874.9^zf-met^Zinc-finger of C2H2 type^437-457^E:0.005`PF00096.28^zf-C2H2^Zinc finger, C2H2 type^520-540^E:0.0081`PF00096.28^zf-C2H2^Zinc finger, C2H2 type^574-596^E:0.004`PF13912.8^zf-C2H2_6^C2H2-type zinc finger^574-596^E:0.017`PF13912.8^zf-C2H2_6^C2H2-type zinc finger^602-624^E:0.095`PF00096.28^zf-C2H2^Zinc finger, C2H2 type^604-624^E:0.00021`PF13912.8^zf-C2H2_6^C2H2-type zinc finger^630-654^E:1.5e-06`PF13894.8^zf-C2H2_4^C2H2-type zinc finger^631-652^E:0.00026`PF00096.28^zf-C2H2^Zinc finger, C2H2 type^632-652^E:5.5e-05	.	.	.	KEGG:mmu:22689	GO:0005634^cellular_component^nucleus`GO:0001228^molecular_function^DNA-binding transcription activator activity, RNA polymerase II-specific`GO:0046872^molecular_function^metal ion binding`GO:0000978^molecular_function^RNA polymerase II cis-regulatory region sequence-specific DNA binding`GO:0006357^biological_process^regulation of transcription by RNA polymerase II	GO:0005634^cellular_component^nucleus`GO:0001228^molecular_function^DNA-binding transcription activator activity, RNA polymerase II-specific`GO:0046872^molecular_function^metal ion binding`GO:0000978^molecular_function^RNA polymerase II cis-regulatory region sequence-specific DNA binding`GO:0006357^biological_process^regulation of transcription by RNA polymerase II	.
PladumEVm074573	PladumEVm074573t1	.	.	.	.	.	.	.	.	.	.	.	.	.
PladumEVm083354	PladumEVm083354t1	.	.	.	.	.	.	.	.	.	.	.	.	.
PladumEVm012777	PladumEVm012777t1	LRP6_HUMAN^LRP6_HUMAN^Q:262-1113,H:359-615^35.563%ID^E:9.72e-42^RecName: Full=Low-density lipoprotein receptor-related protein 6;^Eukaryota; Metazoa; Chordata; Craniata; Vertebrata; Euteleostomi; Mammalia; Eutheria; Euarchontoglires; Primates; Haplorrhini; Catarrhini; Hominidae; Homo`LRP6_HUMAN^LRP6_HUMAN^Q:103-1113,H:3-311^27.139%ID^E:6.79e-29^RecName: Full=Low-density lipoprotein receptor-related protein 6;^Eukaryota; Metazoa; Chordata; Craniata; Vertebrata; Euteleostomi; Mammalia; Eutheria; Euarchontoglires; Primates; Haplorrhini; Catarrhini; Hominidae; Homo`LRP6_HUMAN^LRP6_HUMAN^Q:166-1113,H:633-917^29.721%ID^E:6.59e-28^RecName: Full=Low-density lipoprotein receptor-related protein 6;^Eukaryota; Metazoa; Chordata; Craniata; Vertebrata; Euteleostomi; Mammalia; Eutheria; Euarchontoglires; Primates; Haplorrhini; Catarrhini; Hominidae; Homo`LRP6_HUMAN^LRP6_HUMAN^Q:166-1152,H:935-1252^26.471%ID^E:1.13e-17^RecName: Full=Low-density lipoprotein receptor-related protein 6;^Eukaryota; Metazoa; Chordata; Craniata; Vertebrata; Euteleostomi; Mammalia; Eutheria; Euarchontoglires; Primates; Haplorrhini; Catarrhini; Hominidae; Homo	.	PladumEVm012777t1.p2	1143-1559[-]	.	.	.	.	.	KEGG:hsa:4040	GO:0009986^cellular_component^cell surface`GO:0031410^cellular_component^cytoplasmic vesicle`GO:0031901^cellular_component^early endosome membrane`GO:0005783^cellular_component^endoplasmic reticulum`GO:0005576^cellular_component^extracellular region`GO:0016021^cellular_component^integral component of membrane`GO:0045121^cellular_component^membrane raft`GO:0043025^cellular_component^neuronal cell body`GO:0005886^cellular_component^plasma membrane`GO:0045202^cellular_component^synapse`GO:1990909^cellular_component^Wnt signalosome`GO:1990851^cellular_component^Wnt-Frizzled-LRP5/6 complex`GO:0034185^molecular_function^apolipoprotein binding`GO:0015026^molecular_function^coreceptor activity`GO:1904928^molecular_function^coreceptor activity involved in canonical Wnt signaling pathway`GO:0071936^molecular_function^coreceptor activity involved in Wnt signaling pathway`GO:0005109^molecular_function^frizzled binding`GO:0042802^molecular_function^identical protein binding`GO:0019210^molecular_function^kinase inhibitor activity`GO:0005041^molecular_function^low-density lipoprotein particle receptor activity`GO:0042803^molecular_function^protein homodimerization activity`GO:0005102^molecular_function^signaling receptor binding`GO:0019534^molecular_function^toxin transmembrane transporter activity`GO:0042813^molecular_function^Wnt-activated receptor activity`GO:0017147^molecular_function^Wnt-protein binding`GO:0090245^biological_process^axis elongation involved in somitogenesis`GO:1904886^biological_process^beta-catenin destruction complex disassembly`GO:0060349^biological_process^bone morphogenesis`GO:0046849^biological_process^bone remodeling`GO:0060444^biological_process^branching involved in mammary gland duct morphogenesis`GO:0060070^biological_process^canonical Wnt signaling pathway`GO:0044335^biological_process^canonical Wnt signaling pathway involved in neural crest cell differentiation`GO:0044340^biological_process^canonical Wnt signaling pathway involved in regulation of cell proliferation`GO:0098609^biological_process^cell-cell adhesion`GO:0071397^biological_process^cellular response to cholesterol`GO:0021587^biological_process^cerebellum morphogenesis`GO:0021987^biological_process^cerebral cortex development`GO:0007268^biological_process^chemical synaptic transmission`GO:0060026^biological_process^convergent extension`GO:0071542^biological_process^dopaminergic neuron differentiation`GO:0048596^biological_process^embryonic camera-type eye morphogenesis`GO:0030326^biological_process^embryonic limb morphogenesis`GO:0009880^biological_process^embryonic pattern specification`GO:0060059^biological_process^embryonic retina morphogenesis in camera-type eye`GO:0035261^biological_process^external genitalia morphogenesis`GO:0060325^biological_process^face morphogenesis`GO:0030901^biological_process^midbrain development`GO:1904948^biological_process^midbrain dopaminergic neuron differentiation`GO:0030917^biological_process^midbrain-hindbrain boundary development`GO:0090090^biological_process^negative regulation of canonical Wnt signaling pathway`GO:0006469^biological_process^negative regulation of protein kinase activity`GO:0001933^biological_process^negative regulation of protein phosphorylation`GO:0071901^biological_process^negative regulation of protein serine/threonine kinase activity`GO:0034392^biological_process^negative regulation of smooth muscle cell apoptotic process`GO:0014033^biological_process^neural crest cell differentiation`GO:0014029^biological_process^neural crest formation`GO:0001843^biological_process^neural tube closure`GO:0042475^biological_process^odontogenesis of dentin-containing tooth`GO:0003344^biological_process^pericardium morphogenesis`GO:0045787^biological_process^positive regulation of cell cycle`GO:0007204^biological_process^positive regulation of cytosolic calcium ion concentration`GO:0051091^biological_process^positive regulation of DNA-binding transcription factor activity`GO:0045944^biological_process^positive regulation of transcription by RNA polymerase II`GO:0045893^biological_process^positive regulation of transcription, DNA-templated`GO:0090009^biological_process^primitive streak formation`GO:0072659^biological_process^protein localization to plasma membrane`GO:0090118^biological_process^receptor-mediated endocytosis involved in cholesterol transport`GO:0030278^biological_process^regulation of ossification`GO:0043434^biological_process^response to peptide hormone`GO:0060021^biological_process^roof of mouth development`GO:0021794^biological_process^thalamus development`GO:0060535^biological_process^trachea cartilage morphogenesis`GO:0016055^biological_process^Wnt signaling pathway`GO:1904953^biological_process^Wnt signaling pathway involved in midbrain dopaminergic neuron differentiation`GO:0090244^biological_process^Wnt signaling pathway involved in somitogenesis	.	.
PladumEVm008613	PladumEVm008613t6	ITIH4_HUMAN^ITIH4_HUMAN^Q:617-2446,H:35-628^35.494%ID^E:2.37e-98^RecName: Full=Inter-alpha-trypsin inhibitor heavy chain H4;^Eukaryota; Metazoa; Chordata; Craniata; Vertebrata; Euteleostomi; Mammalia; Eutheria; Euarchontoglires; Primates; Haplorrhini; Catarrhini; Hominidae; Homo	.	PladumEVm008613t6.p1	368-2506[+]	ITIH4_HUMAN^ITIH4_HUMAN^Q:84-693,H:35-628^35.494%ID^E:1.17e-118^RecName: Full=Inter-alpha-trypsin inhibitor heavy chain H4;^Eukaryota; Metazoa; Chordata; Craniata; Vertebrata; Euteleostomi; Mammalia; Eutheria; Euarchontoglires; Primates; Haplorrhini; Catarrhini; Hominidae; Homo	PF08487.12^VIT^Vault protein inter-alpha-trypsin domain^85-204^E:1.5e-26`PF13768.8^VWA_3^von Willebrand factor type A domain^336-495^E:1.8e-13`PF00092.30^VWA^von Willebrand factor type A domain^336-503^E:8.9e-13`PF13519.8^VWA_2^von Willebrand factor type A domain^337-445^E:3.4e-06	.	.	.	KEGG:hsa:3700	GO:0072562^cellular_component^blood microparticle`GO:0062023^cellular_component^collagen-containing extracellular matrix`GO:0070062^cellular_component^extracellular exosome`GO:0005576^cellular_component^extracellular region`GO:0031089^cellular_component^platelet dense granule lumen`GO:0004866^molecular_function^endopeptidase inhibitor activity`GO:0004867^molecular_function^serine-type endopeptidase inhibitor activity`GO:0006953^biological_process^acute-phase response`GO:0030212^biological_process^hyaluronan metabolic process`GO:0002576^biological_process^platelet degranulation`GO:0034097^biological_process^response to cytokine	GO:0072562^cellular_component^blood microparticle`GO:0062023^cellular_component^collagen-containing extracellular matrix`GO:0070062^cellular_component^extracellular exosome`GO:0005576^cellular_component^extracellular region`GO:0031089^cellular_component^platelet dense granule lumen`GO:0004866^molecular_function^endopeptidase inhibitor activity`GO:0004867^molecular_function^serine-type endopeptidase inhibitor activity`GO:0006953^biological_process^acute-phase response`GO:0030212^biological_process^hyaluronan metabolic process`GO:0002576^biological_process^platelet degranulation`GO:0034097^biological_process^response to cytokine	.
PladumEVm041562	PladumEVm041562t1	.	.	PladumEVm041562t1.p1	2-679[+]	.	.	.	.	.	.	.	.	.
PladumEVm046308	PladumEVm046308t1	.	.	PladumEVm046308t1.p1	193-810[+]	.	.	.	.	.	.	.	.	.
PladumEVm007166	PladumEVm007166t5	ACON_CAEEL^ACON_CAEEL^Q:150-2438,H:14-771^75.36%ID^E:0^RecName: Full=Probable aconitate hydratase, mitochondrial;^Eukaryota; Metazoa; Ecdysozoa; Nematoda; Chromadorea; Rhabditida; Rhabditina; Rhabditomorpha; Rhabditoidea; Rhabditidae; Peloderinae; Caenorhabditis	.	PladumEVm007166t5.p1	90-2450[+]	ACON_BOVIN^ACON_BOVIN^Q:24-786,H:18-780^74.476%ID^E:0^RecName: Full=Aconitate hydratase, mitochondrial;^Eukaryota; Metazoa; Chordata; Craniata; Vertebrata; Euteleostomi; Mammalia; Eutheria; Laurasiatheria; Artiodactyla; Ruminantia; Pecora; Bovidae; Bovinae; Bos	PF00330.22^Aconitase^Aconitase family (aconitate hydratase)^72-509^E:1.5e-153`PF00694.21^Aconitase_C^Aconitase C-terminal domain^590-717^E:5.4e-42	.	.	.	KEGG:bta:280976	GO:0005829^cellular_component^cytosol`GO:0005739^cellular_component^mitochondrion`GO:0051539^molecular_function^4 iron, 4 sulfur cluster binding`GO:0003994^molecular_function^aconitate hydratase activity`GO:0047780^molecular_function^citrate dehydratase activity`GO:0046872^molecular_function^metal ion binding`GO:0006099^biological_process^tricarboxylic acid cycle	GO:0005829^cellular_component^cytosol`GO:0005739^cellular_component^mitochondrion`GO:0051538^molecular_function^3 iron, 4 sulfur cluster binding`GO:0051539^molecular_function^4 iron, 4 sulfur cluster binding`GO:0003994^molecular_function^aconitate hydratase activity`GO:0047780^molecular_function^citrate dehydratase activity`GO:0008198^molecular_function^ferrous iron binding`GO:0005506^molecular_function^iron ion binding`GO:0006101^biological_process^citrate metabolic process`GO:0006099^biological_process^tricarboxylic acid cycle	.
PladumEVm019332	PladumEVm019332t1	.	.	PladumEVm019332t1.p1	680-2002[+]	.	.	.	.	.	.	.	.	.
PladumEVm019332	PladumEVm019332t1	.	.	PladumEVm019332t1.p2	3-659[+]	.	.	.	.	.	.	.	.	.
PladumEVm099318	PladumEVm099318t1	.	.	.	.	.	.	.	.	.	.	.	.	.
PladumEVm026384	PladumEVm026384t1	B3GT1_PONPY^B3GT1_PONPY^Q:139-816,H:55-277^33.906%ID^E:2.11e-38^RecName: Full=Beta-1,3-galactosyltransferase 1;^Eukaryota; Metazoa; Chordata; Craniata; Vertebrata; Euteleostomi; Mammalia; Eutheria; Euarchontoglires; Primates; Haplorrhini; Catarrhini; Hominidae; Pongo	.	PladumEVm026384t1.p1	1-1086[+]	B3GT1_PONPY^B3GT1_PONPY^Q:47-262,H:55-268^34.081%ID^E:7.32e-41^RecName: Full=Beta-1,3-galactosyltransferase 1;^Eukaryota; Metazoa; Chordata; Craniata; Vertebrata; Euteleostomi; Mammalia; Eutheria; Euarchontoglires; Primates; Haplorrhini; Catarrhini; Hominidae; Pongo	PF01762.23^Galactosyl_T^Galactosyltransferase^84-276^E:3.6e-45	.	.	.	.	GO:0000139^cellular_component^Golgi membrane`GO:0016021^cellular_component^integral component of membrane`GO:0047275^molecular_function^glucosaminylgalactosylglucosylceramide beta-galactosyltransferase activity`GO:0006486^biological_process^protein glycosylation	GO:0000139^cellular_component^Golgi membrane`GO:0016021^cellular_component^integral component of membrane`GO:0047275^molecular_function^glucosaminylgalactosylglucosylceramide beta-galactosyltransferase activity`GO:0006486^biological_process^protein glycosylation	GO:0016758^molecular_function^hexosyltransferase activity`GO:0006486^biological_process^protein glycosylation`GO:0016020^cellular_component^membrane
PladumEVm011036	PladumEVm011036t1	SC5A8_MOUSE^SC5A8_MOUSE^Q:129-1889,H:14-576^38.136%ID^E:2.78e-130^RecName: Full=Sodium-coupled monocarboxylate transporter 1;^Eukaryota; Metazoa; Chordata; Craniata; Vertebrata; Euteleostomi; Mammalia; Eutheria; Euarchontoglires; Glires; Rodentia; Myomorpha; Muroidea; Muridae; Murinae; Mus; Mus	.	PladumEVm011036t1.p1	90-1958[+]	SC5A8_MOUSE^SC5A8_MOUSE^Q:14-600,H:14-576^38.136%ID^E:1.38e-137^RecName: Full=Sodium-coupled monocarboxylate transporter 1;^Eukaryota; Metazoa; Chordata; Craniata; Vertebrata; Euteleostomi; Mammalia; Eutheria; Euarchontoglires; Glires; Rodentia; Myomorpha; Muroidea; Muridae; Murinae; Mus; Mus	PF00474.19^SSF^Sodium:solute symporter family^45-451^E:3.8e-37	.	.	.	KEGG:mmu:216225	GO:0016324^cellular_component^apical plasma membrane`GO:0031526^cellular_component^brush border membrane`GO:0016021^cellular_component^integral component of membrane`GO:0015129^molecular_function^lactate transmembrane transporter activity`GO:0140161^molecular_function^monocarboxylate:sodium symporter activity`GO:0005343^molecular_function^organic acid:sodium symporter activity`GO:0015552^molecular_function^propionate transmembrane transporter activity`GO:0015636^molecular_function^short-chain fatty acid transmembrane transporter activity`GO:0015293^molecular_function^symporter activity`GO:0006915^biological_process^apoptotic process`GO:0015718^biological_process^monocarboxylic acid transport`GO:0015730^biological_process^propanoate transport`GO:0015913^biological_process^short-chain fatty acid import`GO:0006814^biological_process^sodium ion transport	GO:0016324^cellular_component^apical plasma membrane`GO:0031526^cellular_component^brush border membrane`GO:0016021^cellular_component^integral component of membrane`GO:0015129^molecular_function^lactate transmembrane transporter activity`GO:0140161^molecular_function^monocarboxylate:sodium symporter activity`GO:0005343^molecular_function^organic acid:sodium symporter activity`GO:0015552^molecular_function^propionate transmembrane transporter activity`GO:0015636^molecular_function^short-chain fatty acid transmembrane transporter activity`GO:0015293^molecular_function^symporter activity`GO:0006915^biological_process^apoptotic process`GO:0015718^biological_process^monocarboxylic acid transport`GO:0015730^biological_process^propanoate transport`GO:0015913^biological_process^short-chain fatty acid import`GO:0006814^biological_process^sodium ion transport	GO:0022857^molecular_function^transmembrane transporter activity`GO:0055085^biological_process^transmembrane transport`GO:0016020^cellular_component^membrane
PladumEVm020908	PladumEVm020908t1	EVE_DROME^EVE_DROME^Q:660-926,H:61-151^75.824%ID^E:2.28e-37^RecName: Full=Segmentation protein even-skipped;^Eukaryota; Metazoa; Ecdysozoa; Arthropoda; Hexapoda; Insecta; Pterygota; Neoptera; Endopterygota; Diptera; Brachycera; Muscomorpha; Ephydroidea; Drosophilidae; Drosophila; Sophophora	.	PladumEVm020908t1.p1	258-1511[+]	EVE_DROME^EVE_DROME^Q:124-227,H:49-155^72.897%ID^E:2.28e-43^RecName: Full=Segmentation protein even-skipped;^Eukaryota; Metazoa; Ecdysozoa; Arthropoda; Hexapoda; Insecta; Pterygota; Neoptera; Endopterygota; Diptera; Brachycera; Muscomorpha; Ephydroidea; Drosophilidae; Drosophila; Sophophora	PF00046.31^Homeodomain^Homeodomain^145-201^E:9.2e-21	.	.	.	KEGG:dme:Dmel_CG2328	GO:0005634^cellular_component^nucleus`GO:0003677^molecular_function^DNA binding`GO:0003700^molecular_function^DNA-binding transcription factor activity`GO:0000981^molecular_function^DNA-binding transcription factor activity, RNA polymerase II-specific`GO:0000978^molecular_function^RNA polymerase II cis-regulatory region sequence-specific DNA binding`GO:0007512^biological_process^adult heart development`GO:0007350^biological_process^blastoderm segmentation`GO:0007376^biological_process^cephalic furrow formation`GO:0007377^biological_process^germ-band extension`GO:0003007^biological_process^heart morphogenesis`GO:0008045^biological_process^motor neuron axon guidance`GO:0009997^biological_process^negative regulation of cardioblast cell fate specification`GO:0000122^biological_process^negative regulation of transcription by RNA polymerase II`GO:0007366^biological_process^periodic partitioning by pair rule gene`GO:0045944^biological_process^positive regulation of transcription by RNA polymerase II`GO:0035289^biological_process^posterior head segmentation`GO:0050770^biological_process^regulation of axonogenesis`GO:1901739^biological_process^regulation of myoblast fusion`GO:0006357^biological_process^regulation of transcription by RNA polymerase II`GO:0035290^biological_process^trunk segmentation	GO:0005634^cellular_component^nucleus`GO:0003677^molecular_function^DNA binding`GO:0003700^molecular_function^DNA-binding transcription factor activity`GO:0000981^molecular_function^DNA-binding transcription factor activity, RNA polymerase II-specific`GO:0000978^molecular_function^RNA polymerase II cis-regulatory region sequence-specific DNA binding`GO:0007512^biological_process^adult heart development`GO:0007350^biological_process^blastoderm segmentation`GO:0007376^biological_process^cephalic furrow formation`GO:0007377^biological_process^germ-band extension`GO:0003007^biological_process^heart morphogenesis`GO:0008045^biological_process^motor neuron axon guidance`GO:0009997^biological_process^negative regulation of cardioblast cell fate specification`GO:0000122^biological_process^negative regulation of transcription by RNA polymerase II`GO:0007366^biological_process^periodic partitioning by pair rule gene`GO:0045944^biological_process^positive regulation of transcription by RNA polymerase II`GO:0035289^biological_process^posterior head segmentation`GO:0050770^biological_process^regulation of axonogenesis`GO:1901739^biological_process^regulation of myoblast fusion`GO:0006357^biological_process^regulation of transcription by RNA polymerase II`GO:0035290^biological_process^trunk segmentation	GO:0003677^molecular_function^DNA binding
PladumEVm019388	PladumEVm019388t1	SERA_METJA^SERA_METJA^Q:278-1282,H:4-317^44.675%ID^E:1.43e-62^RecName: Full=D-3-phosphoglycerate dehydrogenase;^Archaea; Euryarchaeota; Methanomada group; Methanococci; Methanococcales; Methanocaldococcaceae; Methanocaldococcus	.	PladumEVm019388t1.p3	1756-2238[-]	TISDA_XENLA^TISDA_XENLA^Q:34-93,H:140-198^38.095%ID^E:0.000102^RecName: Full=mRNA decay activator protein ZFP36L2-A {ECO:0000305};^Eukaryota; Metazoa; Chordata; Craniata; Vertebrata; Euteleostomi; Amphibia; Batrachia; Anura; Pipoidea; Pipidae; Xenopodinae; Xenopus; Xenopus	PF14608.8^zf-CCCH_2^RNA-binding, Nab2-type zinc finger^33-50^E:5.3`PF00642.26^zf-CCCH^Zinc finger C-x8-C-x5-C-x3-H type (and similar)^67-90^E:1.6e-08`PF14608.8^zf-CCCH_2^RNA-binding, Nab2-type zinc finger^70-89^E:0.034	.	.	.	KEGG:xla:380302	GO:0051287^molecular_function^NAD binding`GO:0004617^molecular_function^phosphoglycerate dehydrogenase activity`GO:0006564^biological_process^L-serine biosynthetic process	GO:0005737^cellular_component^cytoplasm`GO:0005634^cellular_component^nucleus`GO:0046872^molecular_function^metal ion binding`GO:0035925^molecular_function^mRNA 3'-UTR AU-rich region binding`GO:0061158^biological_process^3'-UTR-mediated mRNA destabilization`GO:0071364^biological_process^cellular response to epidermal growth factor stimulus`GO:0044344^biological_process^cellular response to fibroblast growth factor stimulus`GO:0071385^biological_process^cellular response to glucocorticoid stimulus`GO:0097011^biological_process^cellular response to granulocyte macrophage colony-stimulating factor stimulus`GO:0071560^biological_process^cellular response to transforming growth factor beta stimulus`GO:0071356^biological_process^cellular response to tumor necrosis factor`GO:0060216^biological_process^definitive hemopoiesis`GO:0070371^biological_process^ERK1 and ERK2 cascade`GO:0030097^biological_process^hemopoiesis`GO:0000165^biological_process^MAPK cascade`GO:0006402^biological_process^mRNA catabolic process`GO:0045599^biological_process^negative regulation of fat cell differentiation`GO:1901991^biological_process^negative regulation of mitotic cell cycle phase transition`GO:2000737^biological_process^negative regulation of stem cell differentiation`GO:0000288^biological_process^nuclear-transcribed mRNA catabolic process, deadenylation-dependent decay`GO:0031086^biological_process^nuclear-transcribed mRNA catabolic process, deadenylation-independent decay`GO:1900153^biological_process^positive regulation of nuclear-transcribed mRNA catabolic process, deadenylation-dependent decay`GO:0048793^biological_process^pronephros development`GO:0045577^biological_process^regulation of B cell differentiation`GO:0043488^biological_process^regulation of mRNA stability`GO:0048103^biological_process^somatic stem cell division`GO:0035019^biological_process^somatic stem cell population maintenance	GO:0046872^molecular_function^metal ion binding
PladumEVm019388	PladumEVm019388t1	SERA_METJA^SERA_METJA^Q:278-1282,H:4-317^44.675%ID^E:1.43e-62^RecName: Full=D-3-phosphoglycerate dehydrogenase;^Archaea; Euryarchaeota; Methanomada group; Methanococci; Methanococcales; Methanocaldococcaceae; Methanocaldococcus	.	PladumEVm019388t1.p1	2-1351[+]	SERA_METJA^SERA_METJA^Q:93-427,H:4-317^44.675%ID^E:6.07e-79^RecName: Full=D-3-phosphoglycerate dehydrogenase;^Archaea; Euryarchaeota; Methanomada group; Methanococci; Methanococcales; Methanocaldococcaceae; Methanocaldococcus	PF00389.32^2-Hacid_dh^D-isomer specific 2-hydroxyacid dehydrogenase, catalytic domain^93-424^E:5.7e-28`PF02826.21^2-Hacid_dh_C^D-isomer specific 2-hydroxyacid dehydrogenase, NAD binding domain^215-392^E:3.8e-56	.	.	.	KEGG:mja:MJ_1018	GO:0051287^molecular_function^NAD binding`GO:0004617^molecular_function^phosphoglycerate dehydrogenase activity`GO:0006564^biological_process^L-serine biosynthetic process	GO:0051287^molecular_function^NAD binding`GO:0004617^molecular_function^phosphoglycerate dehydrogenase activity`GO:0006564^biological_process^L-serine biosynthetic process	GO:0016616^molecular_function^oxidoreductase activity, acting on the CH-OH group of donors, NAD or NADP as acceptor`GO:0051287^molecular_function^NAD binding`GO:0055114^biological_process^obsolete oxidation-reduction process
PladumEVm036369	PladumEVm036369t4	TISDA_XENLA^TISDA_XENLA^Q:471-292,H:140-198^38.333%ID^E:0.00021^RecName: Full=mRNA decay activator protein ZFP36L2-A {ECO:0000305};^Eukaryota; Metazoa; Chordata; Craniata; Vertebrata; Euteleostomi; Amphibia; Batrachia; Anura; Pipoidea; Pipidae; Xenopodinae; Xenopus; Xenopus	.	PladumEVm036369t4.p2	88-570[-]	TISDA_XENLA^TISDA_XENLA^Q:34-93,H:140-198^38.095%ID^E:0.000102^RecName: Full=mRNA decay activator protein ZFP36L2-A {ECO:0000305};^Eukaryota; Metazoa; Chordata; Craniata; Vertebrata; Euteleostomi; Amphibia; Batrachia; Anura; Pipoidea; Pipidae; Xenopodinae; Xenopus; Xenopus	PF14608.8^zf-CCCH_2^RNA-binding, Nab2-type zinc finger^33-50^E:5.3`PF00642.26^zf-CCCH^Zinc finger C-x8-C-x5-C-x3-H type (and similar)^67-90^E:1.6e-08`PF14608.8^zf-CCCH_2^RNA-binding, Nab2-type zinc finger^70-89^E:0.034	.	.	.	KEGG:xla:380302	GO:0005737^cellular_component^cytoplasm`GO:0005634^cellular_component^nucleus`GO:0046872^molecular_function^metal ion binding`GO:0035925^molecular_function^mRNA 3'-UTR AU-rich region binding`GO:0061158^biological_process^3'-UTR-mediated mRNA destabilization`GO:0071364^biological_process^cellular response to epidermal growth factor stimulus`GO:0044344^biological_process^cellular response to fibroblast growth factor stimulus`GO:0071385^biological_process^cellular response to glucocorticoid stimulus`GO:0097011^biological_process^cellular response to granulocyte macrophage colony-stimulating factor stimulus`GO:0071560^biological_process^cellular response to transforming growth factor beta stimulus`GO:0071356^biological_process^cellular response to tumor necrosis factor`GO:0060216^biological_process^definitive hemopoiesis`GO:0070371^biological_process^ERK1 and ERK2 cascade`GO:0030097^biological_process^hemopoiesis`GO:0000165^biological_process^MAPK cascade`GO:0006402^biological_process^mRNA catabolic process`GO:0045599^biological_process^negative regulation of fat cell differentiation`GO:1901991^biological_process^negative regulation of mitotic cell cycle phase transition`GO:2000737^biological_process^negative regulation of stem cell differentiation`GO:0000288^biological_process^nuclear-transcribed mRNA catabolic process, deadenylation-dependent decay`GO:0031086^biological_process^nuclear-transcribed mRNA catabolic process, deadenylation-independent decay`GO:1900153^biological_process^positive regulation of nuclear-transcribed mRNA catabolic process, deadenylation-dependent decay`GO:0048793^biological_process^pronephros development`GO:0045577^biological_process^regulation of B cell differentiation`GO:0043488^biological_process^regulation of mRNA stability`GO:0048103^biological_process^somatic stem cell division`GO:0035019^biological_process^somatic stem cell population maintenance	GO:0005737^cellular_component^cytoplasm`GO:0005634^cellular_component^nucleus`GO:0046872^molecular_function^metal ion binding`GO:0035925^molecular_function^mRNA 3'-UTR AU-rich region binding`GO:0061158^biological_process^3'-UTR-mediated mRNA destabilization`GO:0071364^biological_process^cellular response to epidermal growth factor stimulus`GO:0044344^biological_process^cellular response to fibroblast growth factor stimulus`GO:0071385^biological_process^cellular response to glucocorticoid stimulus`GO:0097011^biological_process^cellular response to granulocyte macrophage colony-stimulating factor stimulus`GO:0071560^biological_process^cellular response to transforming growth factor beta stimulus`GO:0071356^biological_process^cellular response to tumor necrosis factor`GO:0060216^biological_process^definitive hemopoiesis`GO:0070371^biological_process^ERK1 and ERK2 cascade`GO:0030097^biological_process^hemopoiesis`GO:0000165^biological_process^MAPK cascade`GO:0006402^biological_process^mRNA catabolic process`GO:0045599^biological_process^negative regulation of fat cell differentiation`GO:1901991^biological_process^negative regulation of mitotic cell cycle phase transition`GO:2000737^biological_process^negative regulation of stem cell differentiation`GO:0000288^biological_process^nuclear-transcribed mRNA catabolic process, deadenylation-dependent decay`GO:0031086^biological_process^nuclear-transcribed mRNA catabolic process, deadenylation-independent decay`GO:1900153^biological_process^positive regulation of nuclear-transcribed mRNA catabolic process, deadenylation-dependent decay`GO:0048793^biological_process^pronephros development`GO:0045577^biological_process^regulation of B cell differentiation`GO:0043488^biological_process^regulation of mRNA stability`GO:0048103^biological_process^somatic stem cell division`GO:0035019^biological_process^somatic stem cell population maintenance	GO:0046872^molecular_function^metal ion binding
PladumEVm007831	PladumEVm007831t1	.	.	PladumEVm007831t1.p1	189-2270[+]	.	.	.	.	.	.	.	.	.
PladumEVm013972	PladumEVm013972t5	NSUN5_HUMAN^NSUN5_HUMAN^Q:134-1387,H:15-424^46.062%ID^E:1.86e-103^RecName: Full=28S rRNA (cytosine-C(5))-methyltransferase {ECO:0000305};^Eukaryota; Metazoa; Chordata; Craniata; Vertebrata; Euteleostomi; Mammalia; Eutheria; Euarchontoglires; Primates; Haplorrhini; Catarrhini; Hominidae; Homo	.	PladumEVm013972t5.p1	95-1717[+]	NSUN5_HUMAN^NSUN5_HUMAN^Q:16-431,H:17-424^46.283%ID^E:1.74e-111^RecName: Full=28S rRNA (cytosine-C(5))-methyltransferase {ECO:0000305};^Eukaryota; Metazoa; Chordata; Craniata; Vertebrata; Euteleostomi; Mammalia; Eutheria; Euarchontoglires; Primates; Haplorrhini; Catarrhini; Hominidae; Homo	PF01189.19^Methyltr_RsmB-F^16S rRNA methyltransferase RsmB/F^228-429^E:1.5e-27	.	.	.	KEGG:hsa:55695	GO:0005730^cellular_component^nucleolus`GO:0005654^cellular_component^nucleoplasm`GO:0003723^molecular_function^RNA binding`GO:0009383^molecular_function^rRNA (cytosine-C5-)-methyltransferase activity`GO:0021987^biological_process^cerebral cortex development`GO:0050890^biological_process^cognition`GO:0022038^biological_process^corpus callosum development`GO:0014003^biological_process^oligodendrocyte development`GO:0045727^biological_process^positive regulation of translation`GO:0031641^biological_process^regulation of myelination`GO:0001510^biological_process^RNA methylation`GO:0070475^biological_process^rRNA base methylation	GO:0005730^cellular_component^nucleolus`GO:0005654^cellular_component^nucleoplasm`GO:0003723^molecular_function^RNA binding`GO:0009383^molecular_function^rRNA (cytosine-C5-)-methyltransferase activity`GO:0021987^biological_process^cerebral cortex development`GO:0050890^biological_process^cognition`GO:0022038^biological_process^corpus callosum development`GO:0014003^biological_process^oligodendrocyte development`GO:0045727^biological_process^positive regulation of translation`GO:0031641^biological_process^regulation of myelination`GO:0001510^biological_process^RNA methylation`GO:0070475^biological_process^rRNA base methylation	GO:0008168^molecular_function^methyltransferase activity
PladumEVm008732	PladumEVm008732t5	NHLC2_MOUSE^NHLC2_MOUSE^Q:165-2192,H:23-708^48.649%ID^E:0^RecName: Full=NHL repeat-containing protein 2;^Eukaryota; Metazoa; Chordata; Craniata; Vertebrata; Euteleostomi; Mammalia; Eutheria; Euarchontoglires; Glires; Rodentia; Myomorpha; Muroidea; Muridae; Murinae; Mus; Mus	.	PladumEVm008732t5.p1	135-2258[+]	NHLC2_MOUSE^NHLC2_MOUSE^Q:11-686,H:23-708^49.143%ID^E:0^RecName: Full=NHL repeat-containing protein 2;^Eukaryota; Metazoa; Chordata; Craniata; Vertebrata; Euteleostomi; Mammalia; Eutheria; Euarchontoglires; Glires; Rodentia; Myomorpha; Muroidea; Muridae; Murinae; Mus; Mus	PF13905.8^Thioredoxin_8^Thioredoxin-like^69-165^E:1.2e-10`PF01436.23^NHL^NHL repeat^511-539^E:0.00048	.	.	.	KEGG:mmu:66866	GO:0005829^cellular_component^cytosol	GO:0005829^cellular_component^cytosol	GO:0005515^molecular_function^protein binding
PladumEVm017738	PladumEVm017738t1	TPPC9_XENLA^TPPC9_XENLA^Q:4-1290,H:671-1117^25.495%ID^E:6.48e-33^RecName: Full=Trafficking protein particle complex subunit 9;^Eukaryota; Metazoa; Chordata; Craniata; Vertebrata; Euteleostomi; Amphibia; Batrachia; Anura; Pipoidea; Pipidae; Xenopodinae; Xenopus; Xenopus	.	PladumEVm017738t1.p1	1-1401[+]	TPPC9_XENLA^TPPC9_XENLA^Q:2-459,H:671-1140^25.413%ID^E:7.85e-35^RecName: Full=Trafficking protein particle complex subunit 9;^Eukaryota; Metazoa; Chordata; Craniata; Vertebrata; Euteleostomi; Amphibia; Batrachia; Anura; Pipoidea; Pipidae; Xenopodinae; Xenopus; Xenopus	.	.	.	.	KEGG:xla:398878	GO:0005783^cellular_component^endoplasmic reticulum`GO:0005794^cellular_component^Golgi apparatus`GO:0030154^biological_process^cell differentiation	GO:0005783^cellular_component^endoplasmic reticulum`GO:0005794^cellular_component^Golgi apparatus`GO:0030154^biological_process^cell differentiation	.
PladumEVm014772	PladumEVm014772t3	MFS4B_DANRE^MFS4B_DANRE^Q:207-1640,H:4-480^26.263%ID^E:1.28e-25^RecName: Full=Sodium-dependent glucose transporter 1 {ECO:0000250|UniProtKB:Q80T22};^Eukaryota; Metazoa; Chordata; Craniata; Vertebrata; Euteleostomi; Actinopterygii; Neopterygii; Teleostei; Ostariophysi; Cypriniformes; Danionidae; Danioninae; Danio	.	PladumEVm014772t3.p1	258-1829[+]	MFS4B_DANRE^MFS4B_DANRE^Q:5-492,H:32-517^25.595%ID^E:1.35e-44^RecName: Full=Sodium-dependent glucose transporter 1 {ECO:0000250|UniProtKB:Q80T22};^Eukaryota; Metazoa; Chordata; Craniata; Vertebrata; Euteleostomi; Actinopterygii; Neopterygii; Teleostei; Ostariophysi; Cypriniformes; Danionidae; Danioninae; Danio	PF07690.18^MFS_1^Major Facilitator Superfamily^49-424^E:6.7e-12	.	.	.	KEGG:dre:100037368	GO:0016324^cellular_component^apical plasma membrane`GO:0016021^cellular_component^integral component of membrane`GO:0005355^molecular_function^glucose transmembrane transporter activity`GO:0015293^molecular_function^symporter activity`GO:0006814^biological_process^sodium ion transport	GO:0016324^cellular_component^apical plasma membrane`GO:0016021^cellular_component^integral component of membrane`GO:0005355^molecular_function^glucose transmembrane transporter activity`GO:0015293^molecular_function^symporter activity`GO:0006814^biological_process^sodium ion transport	GO:0022857^molecular_function^transmembrane transporter activity`GO:0055085^biological_process^transmembrane transport
PladumEVm011003	PladumEVm011003t2	SCNNA_NEOFS^SCNNA_NEOFS^Q:950-1900,H:244-560^29.938%ID^E:7.56e-35^RecName: Full=Amiloride-sensitive sodium channel subunit alpha;^Eukaryota; Metazoa; Chordata; Craniata; Vertebrata; Euteleostomi; Dipnoi; Ceratodontiformes; Ceratodontidae; Neoceratodus	.	PladumEVm011003t2.p1	71-1942[+]	SCNNC_XENLA^SCNNC_XENLA^Q:25-598,H:27-569^24.658%ID^E:5.4e-41^RecName: Full=Amiloride-sensitive sodium channel subunit beta-2;^Eukaryota; Metazoa; Chordata; Craniata; Vertebrata; Euteleostomi; Amphibia; Batrachia; Anura; Pipoidea; Pipidae; Xenopodinae; Xenopus; Xenopus	PF00858.26^ASC^Amiloride-sensitive sodium channel^33-591^E:1.9e-88	.	.	.	KEGG:xla:397893	GO:0001669^cellular_component^acrosomal vesicle`GO:0016324^cellular_component^apical plasma membrane`GO:0005737^cellular_component^cytoplasm`GO:0031514^cellular_component^motile cilium`GO:0034706^cellular_component^sodium channel complex`GO:0015280^molecular_function^ligand-gated sodium channel activity`GO:0035725^biological_process^sodium ion transmembrane transport	GO:0016324^cellular_component^apical plasma membrane`GO:0030659^cellular_component^cytoplasmic vesicle membrane`GO:0016021^cellular_component^integral component of membrane`GO:0015280^molecular_function^ligand-gated sodium channel activity`GO:0035725^biological_process^sodium ion transmembrane transport	GO:0005272^molecular_function^sodium channel activity`GO:0006814^biological_process^sodium ion transport`GO:0016020^cellular_component^membrane
PladumEVm026909	PladumEVm026909t3	.	.	PladumEVm026909t3.p1	82-1110[+]	.	.	.	.	.	.	.	.	.
PladumEVm011249	PladumEVm011249t3	.	.	PladumEVm011249t3.p1	3-1853[+]	.	.	.	.	.	.	.	.	.
PladumEVm040797	PladumEVm040797t1	MAAI_MOUSE^MAAI_MOUSE^Q:328-969,H:5-215^53.241%ID^E:1.25e-71^RecName: Full=Maleylacetoacetate isomerase;^Eukaryota; Metazoa; Chordata; Craniata; Vertebrata; Euteleostomi; Mammalia; Eutheria; Euarchontoglires; Glires; Rodentia; Myomorpha; Muroidea; Muridae; Murinae; Mus; Mus	.	PladumEVm040797t1.p1	277-972[+]	MAAI_MOUSE^MAAI_MOUSE^Q:18-231,H:5-215^53.241%ID^E:2e-78^RecName: Full=Maleylacetoacetate isomerase;^Eukaryota; Metazoa; Chordata; Craniata; Vertebrata; Euteleostomi; Mammalia; Eutheria; Euarchontoglires; Glires; Rodentia; Myomorpha; Muroidea; Muridae; Murinae; Mus; Mus	PF13417.8^GST_N_3^Glutathione S-transferase, N-terminal domain^21-97^E:4.5e-17`PF02798.22^GST_N^Glutathione S-transferase, N-terminal domain^21-92^E:2.2e-15`PF13409.8^GST_N_2^Glutathione S-transferase, N-terminal domain^28-92^E:1.4e-14`PF14497.8^GST_C_3^Glutathione S-transferase, C-terminal domain^143-217^E:3.6e-07	.	.	.	KEGG:mmu:14874	GO:0005739^cellular_component^mitochondrion`GO:0004364^molecular_function^glutathione transferase activity`GO:0042802^molecular_function^identical protein binding`GO:0016034^molecular_function^maleylacetoacetate isomerase activity`GO:0042803^molecular_function^protein homodimerization activity`GO:0006749^biological_process^glutathione metabolic process`GO:0006559^biological_process^L-phenylalanine catabolic process`GO:0006572^biological_process^tyrosine catabolic process	GO:0005739^cellular_component^mitochondrion`GO:0004364^molecular_function^glutathione transferase activity`GO:0042802^molecular_function^identical protein binding`GO:0016034^molecular_function^maleylacetoacetate isomerase activity`GO:0042803^molecular_function^protein homodimerization activity`GO:0006749^biological_process^glutathione metabolic process`GO:0006559^biological_process^L-phenylalanine catabolic process`GO:0006572^biological_process^tyrosine catabolic process	GO:0005515^molecular_function^protein binding`GO:0006749^biological_process^glutathione metabolic process
PladumEVm010406	PladumEVm010406t3	.	.	PladumEVm010406t3.p1	263-2194[+]	.	.	.	.	.	.	.	.	.
PladumEVm079827	PladumEVm079827t1	S1C2A_RAT^S1C2A_RAT^Q:3-347,H:167-283^40.171%ID^E:6.86e-21^RecName: Full=Sulfotransferase 1C2A;^Eukaryota; Metazoa; Chordata; Craniata; Vertebrata; Euteleostomi; Mammalia; Eutheria; Euarchontoglires; Glires; Rodentia; Myomorpha; Muroidea; Muridae; Murinae; Rattus	.	PladumEVm079827t1.p1	3-383[+]	S1C2A_RAT^S1C2A_RAT^Q:1-115,H:167-283^40.171%ID^E:1.49e-24^RecName: Full=Sulfotransferase 1C2A;^Eukaryota; Metazoa; Chordata; Craniata; Vertebrata; Euteleostomi; Mammalia; Eutheria; Euarchontoglires; Glires; Rodentia; Myomorpha; Muroidea; Muridae; Murinae; Rattus	PF00685.29^Sulfotransfer_1^Sulfotransferase domain^4-118^E:8.7e-29	.	.	.	.	GO:0005737^cellular_component^cytoplasm`GO:0005764^cellular_component^lysosome`GO:0004062^molecular_function^aryl sulfotransferase activity`GO:0008146^molecular_function^sulfotransferase activity`GO:0051923^biological_process^sulfation	GO:0005737^cellular_component^cytoplasm`GO:0005764^cellular_component^lysosome`GO:0004062^molecular_function^aryl sulfotransferase activity`GO:0008146^molecular_function^sulfotransferase activity`GO:0051923^biological_process^sulfation	GO:0008146^molecular_function^sulfotransferase activity
PladumEVm053742	PladumEVm053742t1	.	.	PladumEVm053742t1.p2	2101-2514[-]	PPR35_MOUSE^PPR35_MOUSE^Q:1-135,H:125-259^24.286%ID^E:0.000721^RecName: Full=Protein phosphatase 1 regulatory subunit 35;^Eukaryota; Metazoa; Chordata; Craniata; Vertebrata; Euteleostomi; Mammalia; Eutheria; Euarchontoglires; Glires; Rodentia; Myomorpha; Muroidea; Muridae; Murinae; Mus; Mus	PF15503.8^PPP1R35_C^Protein phosphatase 1 regulatory subunit 35 C-terminus^2-131^E:4.2e-24	.	.	.	KEGG:mmu:69871	.	GO:0019902^molecular_function^phosphatase binding`GO:0004864^molecular_function^protein phosphatase inhibitor activity`GO:0010923^biological_process^negative regulation of phosphatase activity	.
PladumEVm053742	PladumEVm053742t1	.	.	PladumEVm053742t1.p1	3-542[+]	.	.	.	.	.	.	.	.	.
PladumEVm020602	PladumEVm020602t6	CCD91_HUMAN^CCD91_HUMAN^Q:996-1730,H:189-433^35.918%ID^E:2.93e-19^RecName: Full=Coiled-coil domain-containing protein 91;^Eukaryota; Metazoa; Chordata; Craniata; Vertebrata; Euteleostomi; Mammalia; Eutheria; Euarchontoglires; Primates; Haplorrhini; Catarrhini; Hominidae; Homo	.	PladumEVm020602t6.p1	522-1787[+]	CCD91_RAT^CCD91_RAT^Q:3-403,H:2-434^32.045%ID^E:7.86e-40^RecName: Full=Coiled-coil domain-containing protein 91;^Eukaryota; Metazoa; Chordata; Craniata; Vertebrata; Euteleostomi; Mammalia; Eutheria; Euarchontoglires; Glires; Rodentia; Myomorpha; Muroidea; Muridae; Murinae; Rattus	.	.	.	.	KEGG:rno:312863	GO:0005829^cellular_component^cytosol`GO:0005794^cellular_component^Golgi apparatus`GO:0016020^cellular_component^membrane`GO:0005654^cellular_component^nucleoplasm`GO:0005802^cellular_component^trans-Golgi network`GO:0042802^molecular_function^identical protein binding`GO:0090160^biological_process^Golgi to lysosome transport`GO:0015031^biological_process^protein transport	GO:0005829^cellular_component^cytosol`GO:0016020^cellular_component^membrane`GO:0005654^cellular_component^nucleoplasm`GO:0005802^cellular_component^trans-Golgi network`GO:0042802^molecular_function^identical protein binding`GO:0090160^biological_process^Golgi to lysosome transport`GO:0015031^biological_process^protein transport	.
PladumEVm026385	PladumEVm026385t1	VA0D1_DROME^VA0D1_DROME^Q:86-1126,H:4-350^86.455%ID^E:0^RecName: Full=V-type proton ATPase subunit d 1;^Eukaryota; Metazoa; Ecdysozoa; Arthropoda; Hexapoda; Insecta; Pterygota; Neoptera; Endopterygota; Diptera; Brachycera; Muscomorpha; Ephydroidea; Drosophilidae; Drosophila; Sophophora	.	PladumEVm026385t1.p1	83-1129[+]	VA0D1_DROME^VA0D1_DROME^Q:2-348,H:4-350^86.455%ID^E:0^RecName: Full=V-type proton ATPase subunit d 1;^Eukaryota; Metazoa; Ecdysozoa; Arthropoda; Hexapoda; Insecta; Pterygota; Neoptera; Endopterygota; Diptera; Brachycera; Muscomorpha; Ephydroidea; Drosophilidae; Drosophila; Sophophora	PF01992.18^vATP-synt_AC39^ATP synthase (C/AC39) subunit^13-344^E:7.1e-114	.	.	.	KEGG:dme:Dmel_CG2934	GO:0005769^cellular_component^early endosome`GO:0005765^cellular_component^lysosomal membrane`GO:0005886^cellular_component^plasma membrane`GO:0033181^cellular_component^plasma membrane proton-transporting V-type ATPase complex`GO:0016471^cellular_component^vacuolar proton-transporting V-type ATPase complex`GO:0000220^cellular_component^vacuolar proton-transporting V-type ATPase, V0 domain`GO:0046961^molecular_function^proton-transporting ATPase activity, rotational mechanism`GO:0006879^biological_process^cellular iron ion homeostasis`GO:0036295^biological_process^cellular response to increased oxygen levels`GO:1902600^biological_process^proton transmembrane transport`GO:0007430^biological_process^terminal branching, open tracheal system`GO:0007035^biological_process^vacuolar acidification`GO:0007034^biological_process^vacuolar transport	GO:0005769^cellular_component^early endosome`GO:0005765^cellular_component^lysosomal membrane`GO:0005886^cellular_component^plasma membrane`GO:0033181^cellular_component^plasma membrane proton-transporting V-type ATPase complex`GO:0016471^cellular_component^vacuolar proton-transporting V-type ATPase complex`GO:0000220^cellular_component^vacuolar proton-transporting V-type ATPase, V0 domain`GO:0046961^molecular_function^proton-transporting ATPase activity, rotational mechanism`GO:0006879^biological_process^cellular iron ion homeostasis`GO:0036295^biological_process^cellular response to increased oxygen levels`GO:1902600^biological_process^proton transmembrane transport`GO:0007430^biological_process^terminal branching, open tracheal system`GO:0007035^biological_process^vacuolar acidification`GO:0007034^biological_process^vacuolar transport	.
PladumEVm018097	PladumEVm018097t4	HNK2_XENLA^HNK2_XENLA^Q:991-1284,H:75-165^78.571%ID^E:2.77e-43^RecName: Full=Homeobox protein XENK-2;^Eukaryota; Metazoa; Chordata; Craniata; Vertebrata; Euteleostomi; Amphibia; Batrachia; Anura; Pipoidea; Pipidae; Xenopodinae; Xenopus; Xenopus	.	PladumEVm018097t4.p1	226-1608[+]	NKX22_MOUSE^NKX22_MOUSE^Q:219-341,H:97-218^69.106%ID^E:1.16e-52^RecName: Full=Homeobox protein Nkx-2.2;^Eukaryota; Metazoa; Chordata; Craniata; Vertebrata; Euteleostomi; Mammalia; Eutheria; Euarchontoglires; Glires; Rodentia; Myomorpha; Muroidea; Muridae; Murinae; Mus; Mus`NKX22_MOUSE^NKX22_MOUSE^Q:71-162,H:8-105^38.235%ID^E:4.23e-06^RecName: Full=Homeobox protein Nkx-2.2;^Eukaryota; Metazoa; Chordata; Craniata; Vertebrata; Euteleostomi; Mammalia; Eutheria; Euarchontoglires; Glires; Rodentia; Myomorpha; Muroidea; Muridae; Murinae; Mus; Mus	PF00046.31^Homeodomain^Homeodomain^251-307^E:2.1e-18	.	.	.	KEGG:mmu:18088	GO:0005634^cellular_component^nucleus`GO:0003677^molecular_function^DNA binding`GO:0000981^molecular_function^DNA-binding transcription factor activity, RNA polymerase II-specific`GO:0007275^biological_process^multicellular organism development	GO:0005634^cellular_component^nucleus`GO:0000987^molecular_function^cis-regulatory region sequence-specific DNA binding`GO:0001228^molecular_function^DNA-binding transcription activator activity, RNA polymerase II-specific`GO:0003700^molecular_function^DNA-binding transcription factor activity`GO:0000981^molecular_function^DNA-binding transcription factor activity, RNA polymerase II-specific`GO:0000978^molecular_function^RNA polymerase II cis-regulatory region sequence-specific DNA binding`GO:0043565^molecular_function^sequence-specific DNA binding`GO:0008134^molecular_function^transcription factor binding`GO:0048708^biological_process^astrocyte differentiation`GO:0048468^biological_process^cell development`GO:0030154^biological_process^cell differentiation`GO:0048565^biological_process^digestive tract development`GO:0031018^biological_process^endocrine pancreas development`GO:0045665^biological_process^negative regulation of neuron differentiation`GO:0007399^biological_process^nervous system development`GO:0048665^biological_process^neuron fate specification`GO:0014003^biological_process^oligodendrocyte development`GO:0021554^biological_process^optic nerve development`GO:0003326^biological_process^pancreatic A cell fate commitment`GO:0003329^biological_process^pancreatic PP cell fate commitment`GO:0045597^biological_process^positive regulation of cell differentiation`GO:0010628^biological_process^positive regulation of gene expression`GO:0045666^biological_process^positive regulation of neuron differentiation`GO:0048714^biological_process^positive regulation of oligodendrocyte differentiation`GO:0045944^biological_process^positive regulation of transcription by RNA polymerase II`GO:0006357^biological_process^regulation of transcription by RNA polymerase II`GO:0006355^biological_process^regulation of transcription, DNA-templated`GO:0009749^biological_process^response to glucose`GO:0032570^biological_process^response to progesterone`GO:0007224^biological_process^smoothened signaling pathway`GO:0021522^biological_process^spinal cord motor neuron differentiation`GO:0021529^biological_process^spinal cord oligodendrocyte cell differentiation`GO:0021530^biological_process^spinal cord oligodendrocyte cell fate specification`GO:0003323^biological_process^type B pancreatic cell development`GO:0003327^biological_process^type B pancreatic cell fate commitment`GO:0060580^biological_process^ventral spinal cord interneuron fate determination	GO:0003677^molecular_function^DNA binding
PladumEVm008471	PladumEVm008471t3	PPCE_MOUSE^PPCE_MOUSE^Q:155-2305,H:2-708^44.799%ID^E:0^RecName: Full=Prolyl endopeptidase;^Eukaryota; Metazoa; Chordata; Craniata; Vertebrata; Euteleostomi; Mammalia; Eutheria; Euarchontoglires; Glires; Rodentia; Myomorpha; Muroidea; Muridae; Murinae; Mus; Mus	.	PladumEVm008471t3.p1	155-2314[+]	PPCE_MOUSE^PPCE_MOUSE^Q:1-717,H:2-708^44.799%ID^E:0^RecName: Full=Prolyl endopeptidase;^Eukaryota; Metazoa; Chordata; Craniata; Vertebrata; Euteleostomi; Mammalia; Eutheria; Euarchontoglires; Glires; Rodentia; Myomorpha; Muroidea; Muridae; Murinae; Mus; Mus	PF02897.17^Peptidase_S9_N^Prolyl oligopeptidase, N-terminal beta-propeller domain^6-424^E:1.5e-111`PF00326.23^Peptidase_S9^Prolyl oligopeptidase family^499-714^E:1.8e-50	.	.	.	KEGG:mmu:19072	GO:0005737^cellular_component^cytoplasm`GO:0005829^cellular_component^cytosol`GO:0005634^cellular_component^nucleus`GO:0004175^molecular_function^endopeptidase activity`GO:0070012^molecular_function^oligopeptidase activity`GO:0042277^molecular_function^peptide binding`GO:0004252^molecular_function^serine-type endopeptidase activity`GO:0019538^biological_process^protein metabolic process`GO:0006508^biological_process^proteolysis	GO:0005737^cellular_component^cytoplasm`GO:0005829^cellular_component^cytosol`GO:0005634^cellular_component^nucleus`GO:0004175^molecular_function^endopeptidase activity`GO:0070012^molecular_function^oligopeptidase activity`GO:0042277^molecular_function^peptide binding`GO:0004252^molecular_function^serine-type endopeptidase activity`GO:0019538^biological_process^protein metabolic process`GO:0006508^biological_process^proteolysis	GO:0004252^molecular_function^serine-type endopeptidase activity`GO:0008236^molecular_function^serine-type peptidase activity`GO:0006508^biological_process^proteolysis
PladumEVm013338	PladumEVm013338t4	APC7_HUMAN^APC7_HUMAN^Q:77-1771,H:14-591^39.31%ID^E:3.06e-126^RecName: Full=Anaphase-promoting complex subunit 7;^Eukaryota; Metazoa; Chordata; Craniata; Vertebrata; Euteleostomi; Mammalia; Eutheria; Euarchontoglires; Primates; Haplorrhini; Catarrhini; Hominidae; Homo	.	PladumEVm013338t4.p1	116-1786[+]	APC7_HUMAN^APC7_HUMAN^Q:1-552,H:31-591^40.071%ID^E:9.23e-142^RecName: Full=Anaphase-promoting complex subunit 7;^Eukaryota; Metazoa; Chordata; Craniata; Vertebrata; Euteleostomi; Mammalia; Eutheria; Euarchontoglires; Primates; Haplorrhini; Catarrhini; Hominidae; Homo	.	.	.	.	KEGG:hsa:51434	GO:0005680^cellular_component^anaphase-promoting complex`GO:0005737^cellular_component^cytoplasm`GO:0005829^cellular_component^cytosol`GO:0015630^cellular_component^microtubule cytoskeleton`GO:0005654^cellular_component^nucleoplasm`GO:0005634^cellular_component^nucleus`GO:0005819^cellular_component^spindle`GO:0019903^molecular_function^protein phosphatase binding`GO:0031145^biological_process^anaphase-promoting complex-dependent catabolic process`GO:0051301^biological_process^cell division`GO:0007091^biological_process^metaphase/anaphase transition of mitotic cell cycle`GO:0045842^biological_process^positive regulation of mitotic metaphase/anaphase transition`GO:0070979^biological_process^protein K11-linked ubiquitination`GO:0016567^biological_process^protein ubiquitination`GO:0007096^biological_process^regulation of exit from mitosis`GO:1901990^biological_process^regulation of mitotic cell cycle phase transition`GO:0006511^biological_process^ubiquitin-dependent protein catabolic process	GO:0005680^cellular_component^anaphase-promoting complex`GO:0005737^cellular_component^cytoplasm`GO:0005829^cellular_component^cytosol`GO:0015630^cellular_component^microtubule cytoskeleton`GO:0005654^cellular_component^nucleoplasm`GO:0005634^cellular_component^nucleus`GO:0005819^cellular_component^spindle`GO:0019903^molecular_function^protein phosphatase binding`GO:0031145^biological_process^anaphase-promoting complex-dependent catabolic process`GO:0051301^biological_process^cell division`GO:0007091^biological_process^metaphase/anaphase transition of mitotic cell cycle`GO:0045842^biological_process^positive regulation of mitotic metaphase/anaphase transition`GO:0070979^biological_process^protein K11-linked ubiquitination`GO:0016567^biological_process^protein ubiquitination`GO:0007096^biological_process^regulation of exit from mitosis`GO:1901990^biological_process^regulation of mitotic cell cycle phase transition`GO:0006511^biological_process^ubiquitin-dependent protein catabolic process	.
PladumEVm021559	PladumEVm021559t1	TBE_MOUSE^TBE_MOUSE^Q:37-1338,H:44-473^64.612%ID^E:0^RecName: Full=Tubulin epsilon chain;^Eukaryota; Metazoa; Chordata; Craniata; Vertebrata; Euteleostomi; Mammalia; Eutheria; Euarchontoglires; Glires; Rodentia; Myomorpha; Muroidea; Muridae; Murinae; Mus; Mus	.	PladumEVm021559t1.p1	121-1347[+]	TBE_MOUSE^TBE_MOUSE^Q:1-406,H:76-473^66.256%ID^E:0^RecName: Full=Tubulin epsilon chain;^Eukaryota; Metazoa; Chordata; Craniata; Vertebrata; Euteleostomi; Mammalia; Eutheria; Euarchontoglires; Glires; Rodentia; Myomorpha; Muroidea; Muridae; Murinae; Mus; Mus	PF00091.27^Tubulin^Tubulin/FtsZ family, GTPase domain^1-143^E:1.2e-43`PF03953.19^Tubulin_C^Tubulin C-terminal domain^227-345^E:7.8e-29	.	.	.	KEGG:mmu:71924	GO:0005737^cellular_component^cytoplasm`GO:0005874^cellular_component^microtubule`GO:0005815^cellular_component^microtubule organizing center`GO:0005525^molecular_function^GTP binding`GO:0003924^molecular_function^GTPase activity`GO:0005200^molecular_function^structural constituent of cytoskeleton`GO:0000226^biological_process^microtubule cytoskeleton organization`GO:0000278^biological_process^mitotic cell cycle	GO:0005737^cellular_component^cytoplasm`GO:0005874^cellular_component^microtubule`GO:0005815^cellular_component^microtubule organizing center`GO:0005525^molecular_function^GTP binding`GO:0003924^molecular_function^GTPase activity`GO:0005200^molecular_function^structural constituent of cytoskeleton`GO:0000226^biological_process^microtubule cytoskeleton organization`GO:0000278^biological_process^mitotic cell cycle	GO:0003924^molecular_function^GTPase activity
PladumEVm081428	PladumEVm081428t1	.	.	.	.	.	.	.	.	.	.	.	.	.
PladumEVm009391	PladumEVm009391t1	IFT81_HUMAN^IFT81_HUMAN^Q:40-1980,H:1-649^57.627%ID^E:0^RecName: Full=Intraflagellar transport protein 81 homolog;^Eukaryota; Metazoa; Chordata; Craniata; Vertebrata; Euteleostomi; Mammalia; Eutheria; Euarchontoglires; Primates; Haplorrhini; Catarrhini; Hominidae; Homo	.	PladumEVm009391t1.p1	40-2079[+]	IFT81_HUMAN^IFT81_HUMAN^Q:1-647,H:1-649^57.627%ID^E:0^RecName: Full=Intraflagellar transport protein 81 homolog;^Eukaryota; Metazoa; Chordata; Craniata; Vertebrata; Euteleostomi; Mammalia; Eutheria; Euarchontoglires; Primates; Haplorrhini; Catarrhini; Hominidae; Homo	PF18383.3^IFT81_CH^Intraflagellar transport 81 calponin homology domain^3-124^E:2.3e-53	.	.	.	KEGG:hsa:28981	GO:0005813^cellular_component^centrosome`GO:0036064^cellular_component^ciliary basal body`GO:0097542^cellular_component^ciliary tip`GO:0005929^cellular_component^cilium`GO:0030992^cellular_component^intraciliary transport particle B`GO:0031514^cellular_component^motile cilium`GO:0015631^molecular_function^tubulin binding`GO:0060271^biological_process^cilium assembly`GO:0042073^biological_process^intraciliary transport`GO:0035735^biological_process^intraciliary transport involved in cilium assembly`GO:0008589^biological_process^regulation of smoothened signaling pathway`GO:0007283^biological_process^spermatogenesis	GO:0005813^cellular_component^centrosome`GO:0036064^cellular_component^ciliary basal body`GO:0097542^cellular_component^ciliary tip`GO:0005929^cellular_component^cilium`GO:0030992^cellular_component^intraciliary transport particle B`GO:0031514^cellular_component^motile cilium`GO:0015631^molecular_function^tubulin binding`GO:0060271^biological_process^cilium assembly`GO:0042073^biological_process^intraciliary transport`GO:0035735^biological_process^intraciliary transport involved in cilium assembly`GO:0008589^biological_process^regulation of smoothened signaling pathway`GO:0007283^biological_process^spermatogenesis	.
PladumEVm011963	PladumEVm011963t1	S23A1_MOUSE^S23A1_MOUSE^Q:174-1901,H:9-586^36.869%ID^E:1.54e-114^RecName: Full=Solute carrier family 23 member 1;^Eukaryota; Metazoa; Chordata; Craniata; Vertebrata; Euteleostomi; Mammalia; Eutheria; Euarchontoglires; Glires; Rodentia; Myomorpha; Muroidea; Muridae; Murinae; Mus; Mus	.	PladumEVm011963t1.p1	144-1931[+]	S23A1_MOUSE^S23A1_MOUSE^Q:11-586,H:9-586^36.869%ID^E:6.91e-129^RecName: Full=Solute carrier family 23 member 1;^Eukaryota; Metazoa; Chordata; Craniata; Vertebrata; Euteleostomi; Mammalia; Eutheria; Euarchontoglires; Glires; Rodentia; Myomorpha; Muroidea; Muridae; Murinae; Mus; Mus	PF00860.22^Xan_ur_permease^Permease family^46-481^E:1.2e-70	.	.	.	KEGG:mmu:20522	GO:0016324^cellular_component^apical plasma membrane`GO:0009925^cellular_component^basal plasma membrane`GO:0005903^cellular_component^brush border`GO:0005737^cellular_component^cytoplasm`GO:0016021^cellular_component^integral component of membrane`GO:0043229^cellular_component^intracellular organelle`GO:0005886^cellular_component^plasma membrane`GO:0033300^molecular_function^dehydroascorbic acid transmembrane transporter activity`GO:0008520^molecular_function^L-ascorbate:sodium symporter activity`GO:0015229^molecular_function^L-ascorbic acid transmembrane transporter activity`GO:0015081^molecular_function^sodium ion transmembrane transporter activity`GO:0007420^biological_process^brain development`GO:0070837^biological_process^dehydroascorbic acid transport`GO:0015882^biological_process^L-ascorbic acid transmembrane transport`GO:0030324^biological_process^lung development`GO:0009636^biological_process^response to toxic substance`GO:0006814^biological_process^sodium ion transport`GO:0070904^biological_process^transepithelial L-ascorbic acid transport	GO:0016324^cellular_component^apical plasma membrane`GO:0009925^cellular_component^basal plasma membrane`GO:0005903^cellular_component^brush border`GO:0005737^cellular_component^cytoplasm`GO:0016021^cellular_component^integral component of membrane`GO:0043229^cellular_component^intracellular organelle`GO:0005886^cellular_component^plasma membrane`GO:0033300^molecular_function^dehydroascorbic acid transmembrane transporter activity`GO:0008520^molecular_function^L-ascorbate:sodium symporter activity`GO:0015229^molecular_function^L-ascorbic acid transmembrane transporter activity`GO:0015081^molecular_function^sodium ion transmembrane transporter activity`GO:0007420^biological_process^brain development`GO:0070837^biological_process^dehydroascorbic acid transport`GO:0015882^biological_process^L-ascorbic acid transmembrane transport`GO:0030324^biological_process^lung development`GO:0009636^biological_process^response to toxic substance`GO:0006814^biological_process^sodium ion transport`GO:0070904^biological_process^transepithelial L-ascorbic acid transport	GO:0022857^molecular_function^transmembrane transporter activity`GO:0055085^biological_process^transmembrane transport`GO:0016020^cellular_component^membrane
PladumEVm008297	PladumEVm008297t1	MBLK1_APIME^MBLK1_APIME^Q:1191-1742,H:882-1090^38.571%ID^E:5.57e-24^RecName: Full=Mushroom body large-type Kenyon cell-specific protein 1;^Eukaryota; Metazoa; Ecdysozoa; Arthropoda; Hexapoda; Insecta; Pterygota; Neoptera; Endopterygota; Hymenoptera; Apocrita; Aculeata; Apoidea; Apidae; Apis`MBLK1_APIME^MBLK1_APIME^Q:528-659,H:588-631^79.545%ID^E:1.19e-13^RecName: Full=Mushroom body large-type Kenyon cell-specific protein 1;^Eukaryota; Metazoa; Ecdysozoa; Arthropoda; Hexapoda; Insecta; Pterygota; Neoptera; Endopterygota; Hymenoptera; Apocrita; Aculeata; Apoidea; Apidae; Apis`MBLK1_APIME^MBLK1_APIME^Q:15-131,H:1-39^53.846%ID^E:5.51e-05^RecName: Full=Mushroom body large-type Kenyon cell-specific protein 1;^Eukaryota; Metazoa; Ecdysozoa; Arthropoda; Hexapoda; Insecta; Pterygota; Neoptera; Endopterygota; Hymenoptera; Apocrita; Aculeata; Apoidea; Apidae; Apis	.	PladumEVm008297t1.p1	3-2198[+]	MBLK1_APIME^MBLK1_APIME^Q:397-580,H:882-1090^38.278%ID^E:1.35e-23^RecName: Full=Mushroom body large-type Kenyon cell-specific protein 1;^Eukaryota; Metazoa; Ecdysozoa; Arthropoda; Hexapoda; Insecta; Pterygota; Neoptera; Endopterygota; Hymenoptera; Apocrita; Aculeata; Apoidea; Apidae; Apis`MBLK1_APIME^MBLK1_APIME^Q:176-222,H:588-634^76.596%ID^E:3.89e-14^RecName: Full=Mushroom body large-type Kenyon cell-specific protein 1;^Eukaryota; Metazoa; Ecdysozoa; Arthropoda; Hexapoda; Insecta; Pterygota; Neoptera; Endopterygota; Hymenoptera; Apocrita; Aculeata; Apoidea; Apidae; Apis`MBLK1_APIME^MBLK1_APIME^Q:5-47,H:1-43^53.488%ID^E:5.16e-07^RecName: Full=Mushroom body large-type Kenyon cell-specific protein 1;^Eukaryota; Metazoa; Ecdysozoa; Arthropoda; Hexapoda; Insecta; Pterygota; Neoptera; Endopterygota; Hymenoptera; Apocrita; Aculeata; Apoidea; Apidae; Apis	PF05225.18^HTH_psq^helix-turn-helix, Psq domain^180-218^E:2.2e-10`PF05225.18^HTH_psq^helix-turn-helix, Psq domain^538-574^E:1.3e-12	.	.	.	KEGG:ame:408521	GO:0005634^cellular_component^nucleus`GO:0043565^molecular_function^sequence-specific DNA binding`GO:0007613^biological_process^memory`GO:0045893^biological_process^positive regulation of transcription, DNA-templated	GO:0005634^cellular_component^nucleus`GO:0043565^molecular_function^sequence-specific DNA binding`GO:0007613^biological_process^memory`GO:0045893^biological_process^positive regulation of transcription, DNA-templated	GO:0003677^molecular_function^DNA binding
PladumEVm014005	PladumEVm014005t1	CGT_HUMAN^CGT_HUMAN^Q:367-1728,H:32-477^32.826%ID^E:1.43e-73^RecName: Full=2-hydroxyacylsphingosine 1-beta-galactosyltransferase {ECO:0000305};^Eukaryota; Metazoa; Chordata; Craniata; Vertebrata; Euteleostomi; Mammalia; Eutheria; Euarchontoglires; Primates; Haplorrhini; Catarrhini; Hominidae; Homo	.	PladumEVm014005t1.p1	244-1863[+]	CGT_HUMAN^CGT_HUMAN^Q:42-514,H:32-495^32.568%ID^E:1.04e-77^RecName: Full=2-hydroxyacylsphingosine 1-beta-galactosyltransferase {ECO:0000305};^Eukaryota; Metazoa; Chordata; Craniata; Vertebrata; Euteleostomi; Mammalia; Eutheria; Euarchontoglires; Primates; Haplorrhini; Catarrhini; Hominidae; Homo	PF00201.20^UDPGT^UDP-glucoronosyl and UDP-glucosyl transferase^42-527^E:2.7e-85`PF04101.18^Glyco_tran_28_C^Glycosyltransferase family 28 C-terminal domain^368-449^E:3.8e-08	.	.	.	KEGG:hsa:7368	GO:0005783^cellular_component^endoplasmic reticulum`GO:0016021^cellular_component^integral component of membrane`GO:0043231^cellular_component^intracellular membrane-bounded organelle`GO:0005886^cellular_component^plasma membrane`GO:0003851^molecular_function^2-hydroxyacylsphingosine 1-beta-galactosyltransferase activity`GO:0047263^molecular_function^N-acylsphingosine galactosyltransferase activity`GO:0008489^molecular_function^UDP-galactose:glucosylceramide beta-1,4-galactosyltransferase activity`GO:0007417^biological_process^central nervous system development`GO:0007010^biological_process^cytoskeleton organization`GO:0006682^biological_process^galactosylceramide biosynthetic process`GO:0006687^biological_process^glycosphingolipid metabolic process`GO:0048812^biological_process^neuron projection morphogenesis`GO:0030913^biological_process^paranodal junction assembly`GO:0007422^biological_process^peripheral nervous system development`GO:0002175^biological_process^protein localization to paranode region of axon	GO:0005783^cellular_component^endoplasmic reticulum`GO:0016021^cellular_component^integral component of membrane`GO:0043231^cellular_component^intracellular membrane-bounded organelle`GO:0005886^cellular_component^plasma membrane`GO:0003851^molecular_function^2-hydroxyacylsphingosine 1-beta-galactosyltransferase activity`GO:0047263^molecular_function^N-acylsphingosine galactosyltransferase activity`GO:0008489^molecular_function^UDP-galactose:glucosylceramide beta-1,4-galactosyltransferase activity`GO:0007417^biological_process^central nervous system development`GO:0007010^biological_process^cytoskeleton organization`GO:0006682^biological_process^galactosylceramide biosynthetic process`GO:0006687^biological_process^glycosphingolipid metabolic process`GO:0048812^biological_process^neuron projection morphogenesis`GO:0030913^biological_process^paranodal junction assembly`GO:0007422^biological_process^peripheral nervous system development`GO:0002175^biological_process^protein localization to paranode region of axon	GO:0008194^molecular_function^UDP-glycosyltransferase activity`GO:0016758^molecular_function^hexosyltransferase activity
PladumEVm112306	PladumEVm112306t1	.	.	.	.	.	.	.	.	.	.	.	.	.
PladumEVm007768	PladumEVm007768t3	ICA69_MOUSE^ICA69_MOUSE^Q:188-988,H:13-277^64.419%ID^E:8.08e-115^RecName: Full=Islet cell autoantigen 1;^Eukaryota; Metazoa; Chordata; Craniata; Vertebrata; Euteleostomi; Mammalia; Eutheria; Euarchontoglires; Glires; Rodentia; Myomorpha; Muroidea; Muridae; Murinae; Mus; Mus`ICA69_MOUSE^ICA69_MOUSE^Q:2306-2410,H:438-472^65.714%ID^E:5.44e-07^RecName: Full=Islet cell autoantigen 1;^Eukaryota; Metazoa; Chordata; Craniata; Vertebrata; Euteleostomi; Mammalia; Eutheria; Euarchontoglires; Glires; Rodentia; Myomorpha; Muroidea; Muridae; Murinae; Mus; Mus`ICA69_MOUSE^ICA69_MOUSE^Q:1691-1843,H:364-420^46.552%ID^E:4.18e-05^RecName: Full=Islet cell autoantigen 1;^Eukaryota; Metazoa; Chordata; Craniata; Vertebrata; Euteleostomi; Mammalia; Eutheria; Euarchontoglires; Glires; Rodentia; Myomorpha; Muroidea; Muridae; Murinae; Mus; Mus	.	PladumEVm007768t3.p1	161-2428[+]	ICA69_MOUSE^ICA69_MOUSE^Q:10-282,H:13-283^63.736%ID^E:1.71e-117^RecName: Full=Islet cell autoantigen 1;^Eukaryota; Metazoa; Chordata; Craniata; Vertebrata; Euteleostomi; Mammalia; Eutheria; Euarchontoglires; Glires; Rodentia; Myomorpha; Muroidea; Muridae; Murinae; Mus; Mus`ICA69_MOUSE^ICA69_MOUSE^Q:716-750,H:438-472^65.714%ID^E:3.84e-07^RecName: Full=Islet cell autoantigen 1;^Eukaryota; Metazoa; Chordata; Craniata; Vertebrata; Euteleostomi; Mammalia; Eutheria; Euarchontoglires; Glires; Rodentia; Myomorpha; Muroidea; Muridae; Murinae; Mus; Mus`ICA69_MOUSE^ICA69_MOUSE^Q:511-585,H:364-441^41.463%ID^E:7.63e-07^RecName: Full=Islet cell autoantigen 1;^Eukaryota; Metazoa; Chordata; Craniata; Vertebrata; Euteleostomi; Mammalia; Eutheria; Euarchontoglires; Glires; Rodentia; Myomorpha; Muroidea; Muridae; Murinae; Mus; Mus	PF06456.15^Arfaptin^Arfaptin-like domain^21-247^E:8.2e-78`PF04629.16^ICA69^Islet cell autoantigen ICA69, C-terminal domain^452-603^E:8.9e-14`PF04629.16^ICA69^Islet cell autoantigen ICA69, C-terminal domain^697-754^E:4.4e-18	.	.	.	KEGG:mmu:15893	GO:0005829^cellular_component^cytosol`GO:0030425^cellular_component^dendrite`GO:0005794^cellular_component^Golgi apparatus`GO:0000139^cellular_component^Golgi membrane`GO:0005795^cellular_component^Golgi stack`GO:0043231^cellular_component^intracellular membrane-bounded organelle`GO:0048471^cellular_component^perinuclear region of cytoplasm`GO:0030667^cellular_component^secretory granule membrane`GO:0030672^cellular_component^synaptic vesicle membrane`GO:0140090^molecular_function^membrane curvature sensor activity`GO:0019904^molecular_function^protein domain specific binding`GO:0006836^biological_process^neurotransmitter transport`GO:0050796^biological_process^regulation of insulin secretion`GO:0046928^biological_process^regulation of neurotransmitter secretion`GO:0043254^biological_process^regulation of protein-containing complex assembly`GO:0051049^biological_process^regulation of transport	GO:0005829^cellular_component^cytosol`GO:0030425^cellular_component^dendrite`GO:0005794^cellular_component^Golgi apparatus`GO:0000139^cellular_component^Golgi membrane`GO:0005795^cellular_component^Golgi stack`GO:0043231^cellular_component^intracellular membrane-bounded organelle`GO:0048471^cellular_component^perinuclear region of cytoplasm`GO:0030667^cellular_component^secretory granule membrane`GO:0030672^cellular_component^synaptic vesicle membrane`GO:0140090^molecular_function^membrane curvature sensor activity`GO:0019904^molecular_function^protein domain specific binding`GO:0006836^biological_process^neurotransmitter transport`GO:0050796^biological_process^regulation of insulin secretion`GO:0046928^biological_process^regulation of neurotransmitter secretion`GO:0043254^biological_process^regulation of protein-containing complex assembly`GO:0051049^biological_process^regulation of transport	GO:0019904^molecular_function^protein domain specific binding
PladumEVm085013	PladumEVm085013t1	.	.	PladumEVm085013t1.p1	1-372[+]	.	.	.	.	.	.	.	.	.
PladumEVm050685	PladumEVm050685t1	.	.	PladumEVm050685t1.p2	3-443[-]	.	.	.	.	.	.	.	.	.
PladumEVm038234	PladumEVm038234t1	.	.	PladumEVm038234t1.p1	302-1042[+]	.	PF00020.20^TNFR_c6^TNFR/NGFR cysteine-rich region^51-88^E:1.3e-06	.	.	.	.	.	.	GO:0005515^molecular_function^protein binding
PladumEVm030791	PladumEVm030791t1	CAD96_DROME^CAD96_DROME^Q:10-933,H:476-772^46.602%ID^E:1.47e-89^RecName: Full=Tyrosine kinase receptor Cad96Ca;^Eukaryota; Metazoa; Ecdysozoa; Arthropoda; Hexapoda; Insecta; Pterygota; Neoptera; Endopterygota; Diptera; Brachycera; Muscomorpha; Ephydroidea; Drosophilidae; Drosophila; Sophophora	.	PladumEVm030791t1.p1	1-939[+]	CAD96_DROME^CAD96_DROME^Q:4-311,H:476-772^46.602%ID^E:6.51e-96^RecName: Full=Tyrosine kinase receptor Cad96Ca;^Eukaryota; Metazoa; Ecdysozoa; Arthropoda; Hexapoda; Insecta; Pterygota; Neoptera; Endopterygota; Diptera; Brachycera; Muscomorpha; Ephydroidea; Drosophilidae; Drosophila; Sophophora	PF07714.19^PK_Tyr_Ser-Thr^Protein tyrosine and serine/threonine kinase^2-277^E:1.1e-88`PF00069.27^Pkinase^Protein kinase domain^2-275^E:9.8e-43	.	.	.	KEGG:dme:Dmel_CG10244	GO:0045177^cellular_component^apical part of cell`GO:0005887^cellular_component^integral component of plasma membrane`GO:0043235^cellular_component^receptor complex`GO:0005524^molecular_function^ATP binding`GO:0005509^molecular_function^calcium ion binding`GO:0004713^molecular_function^protein tyrosine kinase activity`GO:0004714^molecular_function^transmembrane receptor protein tyrosine kinase activity`GO:0016339^biological_process^calcium-dependent cell-cell adhesion via plasma membrane cell adhesion molecules`GO:0007030^biological_process^Golgi organization`GO:0007156^biological_process^homophilic cell adhesion via plasma membrane adhesion molecules`GO:0007275^biological_process^multicellular organism development`GO:0045792^biological_process^negative regulation of cell size`GO:0033674^biological_process^positive regulation of kinase activity`GO:0014068^biological_process^positive regulation of phosphatidylinositol 3-kinase signaling`GO:0090303^biological_process^positive regulation of wound healing`GO:0006468^biological_process^protein phosphorylation`GO:0007169^biological_process^transmembrane receptor protein tyrosine kinase signaling pathway`GO:0042060^biological_process^wound healing	GO:0045177^cellular_component^apical part of cell`GO:0005887^cellular_component^integral component of plasma membrane`GO:0043235^cellular_component^receptor complex`GO:0005524^molecular_function^ATP binding`GO:0005509^molecular_function^calcium ion binding`GO:0004713^molecular_function^protein tyrosine kinase activity`GO:0004714^molecular_function^transmembrane receptor protein tyrosine kinase activity`GO:0016339^biological_process^calcium-dependent cell-cell adhesion via plasma membrane cell adhesion molecules`GO:0007030^biological_process^Golgi organization`GO:0007156^biological_process^homophilic cell adhesion via plasma membrane adhesion molecules`GO:0007275^biological_process^multicellular organism development`GO:0045792^biological_process^negative regulation of cell size`GO:0033674^biological_process^positive regulation of kinase activity`GO:0014068^biological_process^positive regulation of phosphatidylinositol 3-kinase signaling`GO:0090303^biological_process^positive regulation of wound healing`GO:0006468^biological_process^protein phosphorylation`GO:0007169^biological_process^transmembrane receptor protein tyrosine kinase signaling pathway`GO:0042060^biological_process^wound healing	GO:0004672^molecular_function^protein kinase activity`GO:0006468^biological_process^protein phosphorylation`GO:0005524^molecular_function^ATP binding
PladumEVm027546	PladumEVm027546t1	ZG57_XENLA^ZG57_XENLA^Q:210-1139,H:4-308^43.131%ID^E:2.56e-79^RecName: Full=Gastrula zinc finger protein XlCGF57.1;^Eukaryota; Metazoa; Chordata; Craniata; Vertebrata; Euteleostomi; Amphibia; Batrachia; Anura; Pipoidea; Pipidae; Xenopodinae; Xenopus; Xenopus`ZG57_XENLA^ZG57_XENLA^Q:222-1139,H:36-336^41.503%ID^E:1.05e-71^RecName: Full=Gastrula zinc finger protein XlCGF57.1;^Eukaryota; Metazoa; Chordata; Craniata; Vertebrata; Euteleostomi; Amphibia; Batrachia; Anura; Pipoidea; Pipidae; Xenopodinae; Xenopus; Xenopus`ZG57_XENLA^ZG57_XENLA^Q:468-1139,H:1-224^45.089%ID^E:2.1e-58^RecName: Full=Gastrula zinc finger protein XlCGF57.1;^Eukaryota; Metazoa; Chordata; Craniata; Vertebrata; Euteleostomi; Amphibia; Batrachia; Anura; Pipoidea; Pipidae; Xenopodinae; Xenopus; Xenopus	.	PladumEVm027546t1.p1	147-1154[+]	ZG57_XENLA^ZG57_XENLA^Q:22-331,H:4-308^43.131%ID^E:4.11e-85^RecName: Full=Gastrula zinc finger protein XlCGF57.1;^Eukaryota; Metazoa; Chordata; Craniata; Vertebrata; Euteleostomi; Amphibia; Batrachia; Anura; Pipoidea; Pipidae; Xenopodinae; Xenopus; Xenopus`ZG57_XENLA^ZG57_XENLA^Q:26-331,H:36-336^41.503%ID^E:4.34e-77^RecName: Full=Gastrula zinc finger protein XlCGF57.1;^Eukaryota; Metazoa; Chordata; Craniata; Vertebrata; Euteleostomi; Amphibia; Batrachia; Anura; Pipoidea; Pipidae; Xenopodinae; Xenopus; Xenopus`ZG57_XENLA^ZG57_XENLA^Q:108-331,H:1-224^45.089%ID^E:5.74e-63^RecName: Full=Gastrula zinc finger protein XlCGF57.1;^Eukaryota; Metazoa; Chordata; Craniata; Vertebrata; Euteleostomi; Amphibia; Batrachia; Anura; Pipoidea; Pipidae; Xenopodinae; Xenopus; Xenopus	PF00096.28^zf-C2H2^Zinc finger, C2H2 type^24-46^E:0.0011`PF13912.8^zf-C2H2_6^C2H2-type zinc finger^24-46^E:0.0028`PF00096.28^zf-C2H2^Zinc finger, C2H2 type^86-107^E:0.00033`PF13912.8^zf-C2H2_6^C2H2-type zinc finger^86-108^E:0.00042`PF00096.28^zf-C2H2^Zinc finger, C2H2 type^113-135^E:8.6e-06`PF13894.8^zf-C2H2_4^C2H2-type zinc finger^113-135^E:0.00049`PF13912.8^zf-C2H2_6^C2H2-type zinc finger^113-137^E:0.0051`PF12874.9^zf-met^Zinc-finger of C2H2 type^113-134^E:0.097`PF00096.28^zf-C2H2^Zinc finger, C2H2 type^141-163^E:0.0014`PF13894.8^zf-C2H2_4^C2H2-type zinc finger^141-163^E:0.00091`PF13912.8^zf-C2H2_6^C2H2-type zinc finger^141-163^E:2e-05`PF00096.28^zf-C2H2^Zinc finger, C2H2 type^169-191^E:0.00058`PF13912.8^zf-C2H2_6^C2H2-type zinc finger^169-192^E:0.022`PF00096.28^zf-C2H2^Zinc finger, C2H2 type^197-219^E:5.6e-05`PF13894.8^zf-C2H2_4^C2H2-type zinc finger^197-219^E:0.00079`PF12874.9^zf-met^Zinc-finger of C2H2 type^197-217^E:0.0013`PF00096.28^zf-C2H2^Zinc finger, C2H2 type^227-247^E:0.0002`PF00096.28^zf-C2H2^Zinc finger, C2H2 type^253-275^E:0.0033`PF13894.8^zf-C2H2_4^C2H2-type zinc finger^253-275^E:0.00038`PF13912.8^zf-C2H2_6^C2H2-type zinc finger^281-304^E:0.015`PF00096.28^zf-C2H2^Zinc finger, C2H2 type^283-303^E:0.0017`PF12874.9^zf-met^Zinc-finger of C2H2 type^283-302^E:0.036`PF00096.28^zf-C2H2^Zinc finger, C2H2 type^309-331^E:0.00035`PF13894.8^zf-C2H2_4^C2H2-type zinc finger^309-331^E:0.00061	.	.	.	.	GO:0005634^cellular_component^nucleus`GO:0003677^molecular_function^DNA binding`GO:0046872^molecular_function^metal ion binding	GO:0005634^cellular_component^nucleus`GO:0003677^molecular_function^DNA binding`GO:0046872^molecular_function^metal ion binding	.
PladumEVm006886	PladumEVm006886t1	GEMI4_HUMAN^GEMI4_HUMAN^Q:884-1726,H:482-779^25.566%ID^E:4.45e-08^RecName: Full=Gem-associated protein 4;^Eukaryota; Metazoa; Chordata; Craniata; Vertebrata; Euteleostomi; Mammalia; Eutheria; Euarchontoglires; Primates; Haplorrhini; Catarrhini; Hominidae; Homo	.	PladumEVm006886t1.p1	2-2503[+]	GEMI4_HUMAN^GEMI4_HUMAN^Q:294-575,H:481-779^26.837%ID^E:1.69e-09^RecName: Full=Gem-associated protein 4;^Eukaryota; Metazoa; Chordata; Craniata; Vertebrata; Euteleostomi; Mammalia; Eutheria; Euarchontoglires; Primates; Haplorrhini; Catarrhini; Hominidae; Homo	.	.	.	.	KEGG:hsa:50628	GO:0015030^cellular_component^Cajal body`GO:0005737^cellular_component^cytoplasm`GO:0005829^cellular_component^cytosol`GO:0070062^cellular_component^extracellular exosome`GO:0097504^cellular_component^Gemini of coiled bodies`GO:0016020^cellular_component^membrane`GO:0016604^cellular_component^nuclear body`GO:0005730^cellular_component^nucleolus`GO:0005654^cellular_component^nucleoplasm`GO:0030532^cellular_component^small nuclear ribonucleoprotein complex`GO:0032797^cellular_component^SMN complex`GO:0034719^cellular_component^SMN-Sm protein complex`GO:0043021^molecular_function^ribonucleoprotein complex binding`GO:0051170^biological_process^import into nucleus`GO:0006364^biological_process^rRNA processing`GO:0000387^biological_process^spliceosomal snRNP assembly	GO:0015030^cellular_component^Cajal body`GO:0005737^cellular_component^cytoplasm`GO:0005829^cellular_component^cytosol`GO:0070062^cellular_component^extracellular exosome`GO:0097504^cellular_component^Gemini of coiled bodies`GO:0016020^cellular_component^membrane`GO:0016604^cellular_component^nuclear body`GO:0005730^cellular_component^nucleolus`GO:0005654^cellular_component^nucleoplasm`GO:0030532^cellular_component^small nuclear ribonucleoprotein complex`GO:0032797^cellular_component^SMN complex`GO:0034719^cellular_component^SMN-Sm protein complex`GO:0043021^molecular_function^ribonucleoprotein complex binding`GO:0051170^biological_process^import into nucleus`GO:0006364^biological_process^rRNA processing`GO:0000387^biological_process^spliceosomal snRNP assembly	.
PladumEVm010653	PladumEVm010653t6	MCMBP_XENLA^MCMBP_XENLA^Q:16-1884,H:1-615^44.601%ID^E:1.17e-170^RecName: Full=Mini-chromosome maintenance complex-binding protein;^Eukaryota; Metazoa; Chordata; Craniata; Vertebrata; Euteleostomi; Amphibia; Batrachia; Anura; Pipoidea; Pipidae; Xenopodinae; Xenopus; Xenopus	.	PladumEVm010653t6.p1	1-1917[+]	MCMBP_CHICK^MCMBP_CHICK^Q:6-628,H:1-622^44.708%ID^E:0^RecName: Full=Mini-chromosome maintenance complex-binding protein;^Eukaryota; Metazoa; Chordata; Craniata; Vertebrata; Euteleostomi; Archelosauria; Archosauria; Dinosauria; Saurischia; Theropoda; Coelurosauria; Aves; Neognathae; Galloanserae; Galliformes; Phasianidae; Phasianinae; Gallus	PF09739.11^MCM_bind^Mini-chromosome maintenance replisome factor^39-628^E:5.6e-206	.	.	.	KEGG:gga:423933	GO:0005634^cellular_component^nucleus`GO:0003682^molecular_function^chromatin binding`GO:0051301^biological_process^cell division`GO:0006261^biological_process^DNA-dependent DNA replication`GO:0007062^biological_process^sister chromatid cohesion	GO:0005634^cellular_component^nucleus`GO:0003682^molecular_function^chromatin binding`GO:0051301^biological_process^cell division`GO:0006261^biological_process^DNA-dependent DNA replication`GO:0007062^biological_process^sister chromatid cohesion	.
PladumEVm027479	PladumEVm027479t1	.	.	PladumEVm027479t1.p1	1-1035[+]	.	.	.	.	.	.	.	.	.
PladumEVm023018	PladumEVm023018t1	.	.	PladumEVm023018t1.p1	2-1246[+]	R1AB_CVHN1^R1AB_CVHN1^Q:24-204,H:922-1110^26.471%ID^E:9.25e-06^RecName: Full=Replicase polyprotein 1ab;^Viruses; Riboviria; Orthornavirae; Pisuviricota; Pisoniviricetes; Nidovirales; Cornidovirineae; Coronaviridae; Orthocoronavirinae; Betacoronavirus; Embecovirus	.	.	.	.	KEGG:vg:3200429	.	GO:0044172^cellular_component^host cell endoplasmic reticulum-Golgi intermediate compartment`GO:0033644^cellular_component^host cell membrane`GO:0044220^cellular_component^host cell perinuclear region of cytoplasm`GO:0016021^cellular_component^integral component of membrane`GO:0005524^molecular_function^ATP binding`GO:0004197^molecular_function^cysteine-type endopeptidase activity`GO:0003678^molecular_function^DNA helicase activity`GO:0004519^molecular_function^endonuclease activity`GO:0004532^molecular_function^exoribonuclease activity`GO:0008168^molecular_function^methyltransferase activity`GO:0003724^molecular_function^RNA helicase activity`GO:0003968^molecular_function^RNA-directed 5'-3' RNA polymerase activity`GO:0003727^molecular_function^single-stranded RNA binding`GO:0004843^molecular_function^thiol-dependent deubiquitinase`GO:0008270^molecular_function^zinc ion binding`GO:0039595^biological_process^induction by virus of catabolism of host mRNA`GO:0039520^biological_process^induction by virus of host autophagy`GO:0032259^biological_process^methylation`GO:0039648^biological_process^modulation by virus of host protein ubiquitination`GO:0039579^biological_process^suppression by virus of host ISG15 activity`GO:0039644^biological_process^suppression by virus of host NF-kappaB transcription factor activity`GO:0039502^biological_process^suppression by virus of host type I interferon-mediated signaling pathway`GO:0006351^biological_process^transcription, DNA-templated`GO:0019079^biological_process^viral genome replication`GO:0019082^biological_process^viral protein processing	.
PladumEVm008595	PladumEVm008595t2	.	.	PladumEVm008595t2.p1	1-2214[+]	.	.	.	.	.	.	.	.	.
PladumEVm011693	PladumEVm011693t1	.	.	PladumEVm011693t1.p1	3-1967[+]	.	.	.	.	.	.	.	.	.
PladumEVm020907	PladumEVm020907t3	.	.	PladumEVm020907t3.p1	112-1365[+]	.	.	.	.	.	.	.	.	.
PladumEVm072192	PladumEVm072192t1	CTIF_HUMAN^CTIF_HUMAN^Q:602-1237,H:363-578^29.954%ID^E:2.75e-22^RecName: Full=CBP80/20-dependent translation initiation factor;^Eukaryota; Metazoa; Chordata; Craniata; Vertebrata; Euteleostomi; Mammalia; Eutheria; Euarchontoglires; Primates; Haplorrhini; Catarrhini; Hominidae; Homo	.	PladumEVm072192t1.p2	869-1267[+]	CTIF_MOUSE^CTIF_MOUSE^Q:1-123,H:457-580^30.645%ID^E:1.79e-17^RecName: Full=CBP80/20-dependent translation initiation factor;^Eukaryota; Metazoa; Chordata; Craniata; Vertebrata; Euteleostomi; Mammalia; Eutheria; Euarchontoglires; Glires; Rodentia; Myomorpha; Muroidea; Muridae; Murinae; Mus; Mus	.	.	.	.	KEGG:mmu:269037	GO:0005829^cellular_component^cytosol`GO:0048471^cellular_component^perinuclear region of cytoplasm`GO:0003723^molecular_function^RNA binding`GO:0008494^molecular_function^translation activator activity`GO:0000184^biological_process^nuclear-transcribed mRNA catabolic process, nonsense-mediated decay`GO:0006446^biological_process^regulation of translational initiation	GO:0005829^cellular_component^cytosol`GO:0048471^cellular_component^perinuclear region of cytoplasm`GO:0003723^molecular_function^RNA binding`GO:0008494^molecular_function^translation activator activity`GO:0000184^biological_process^nuclear-transcribed mRNA catabolic process, nonsense-mediated decay`GO:0006446^biological_process^regulation of translational initiation	.
PladumEVm072192	PladumEVm072192t1	CTIF_HUMAN^CTIF_HUMAN^Q:602-1237,H:363-578^29.954%ID^E:2.75e-22^RecName: Full=CBP80/20-dependent translation initiation factor;^Eukaryota; Metazoa; Chordata; Craniata; Vertebrata; Euteleostomi; Mammalia; Eutheria; Euarchontoglires; Primates; Haplorrhini; Catarrhini; Hominidae; Homo	.	PladumEVm072192t1.p1	2083-2496[+]	.	.	.	.	.	KEGG:hsa:9811	GO:0005829^cellular_component^cytosol`GO:0048471^cellular_component^perinuclear region of cytoplasm`GO:0003723^molecular_function^RNA binding`GO:0008494^molecular_function^translation activator activity`GO:0000184^biological_process^nuclear-transcribed mRNA catabolic process, nonsense-mediated decay`GO:0006446^biological_process^regulation of translational initiation	.	.
PladumEVm110413	PladumEVm110413t1	.	.	.	.	.	.	.	.	.	.	.	.	.
PladumEVm010285	PladumEVm010285t1	SLC31_MOUSE^SLC31_MOUSE^Q:254-2032,H:66-648^28.827%ID^E:1.37e-65^RecName: Full=Neutral and basic amino acid transport protein rBAT;^Eukaryota; Metazoa; Chordata; Craniata; Vertebrata; Euteleostomi; Mammalia; Eutheria; Euarchontoglires; Glires; Rodentia; Myomorpha; Muroidea; Muridae; Murinae; Mus; Mus	.	PladumEVm010285t1.p1	122-2068[+]	SLC31_MOUSE^SLC31_MOUSE^Q:45-637,H:66-648^29.153%ID^E:9.31e-72^RecName: Full=Neutral and basic amino acid transport protein rBAT;^Eukaryota; Metazoa; Chordata; Craniata; Vertebrata; Euteleostomi; Mammalia; Eutheria; Euarchontoglires; Glires; Rodentia; Myomorpha; Muroidea; Muridae; Murinae; Mus; Mus	PF16028.7^SLC3A2_N^Solute carrier family 3 member 2 N-terminus^53-114^E:1.3e-25`PF00128.26^Alpha-amylase^Alpha amylase, catalytic domain^130-466^E:1.6e-49	.	.	.	KEGG:mmu:20532	GO:0016324^cellular_component^apical plasma membrane`GO:0031526^cellular_component^brush border membrane`GO:0005887^cellular_component^integral component of plasma membrane`GO:0005743^cellular_component^mitochondrial inner membrane`GO:0005886^cellular_component^plasma membrane`GO:0005774^cellular_component^vacuolar membrane`GO:0003824^molecular_function^catalytic activity`GO:0046982^molecular_function^protein heterodimerization activity`GO:0044877^molecular_function^protein-containing complex binding`GO:0006865^biological_process^amino acid transport`GO:0015810^biological_process^aspartate transmembrane transport`GO:0005975^biological_process^carbohydrate metabolic process`GO:0010467^biological_process^gene expression`GO:0015811^biological_process^L-cystine transport`GO:0015813^biological_process^L-glutamate transmembrane transport	GO:0016324^cellular_component^apical plasma membrane`GO:0031526^cellular_component^brush border membrane`GO:0005887^cellular_component^integral component of plasma membrane`GO:0005743^cellular_component^mitochondrial inner membrane`GO:0005886^cellular_component^plasma membrane`GO:0005774^cellular_component^vacuolar membrane`GO:0003824^molecular_function^catalytic activity`GO:0046982^molecular_function^protein heterodimerization activity`GO:0044877^molecular_function^protein-containing complex binding`GO:0006865^biological_process^amino acid transport`GO:0015810^biological_process^aspartate transmembrane transport`GO:0005975^biological_process^carbohydrate metabolic process`GO:0010467^biological_process^gene expression`GO:0015811^biological_process^L-cystine transport`GO:0015813^biological_process^L-glutamate transmembrane transport	GO:0003824^molecular_function^catalytic activity`GO:0005975^biological_process^carbohydrate metabolic process
PladumEVm007910	PladumEVm007910t1	CPSF2_HUMAN^CPSF2_HUMAN^Q:143-2386,H:1-782^60.61%ID^E:0^RecName: Full=Cleavage and polyadenylation specificity factor subunit 2;^Eukaryota; Metazoa; Chordata; Craniata; Vertebrata; Euteleostomi; Mammalia; Eutheria; Euarchontoglires; Primates; Haplorrhini; Catarrhini; Hominidae; Homo	.	PladumEVm007910t1.p1	143-2389[+]	CPSF2_BOVIN^CPSF2_BOVIN^Q:1-748,H:1-782^61.753%ID^E:0^RecName: Full=Cleavage and polyadenylation specificity factor subunit 2;^Eukaryota; Metazoa; Chordata; Craniata; Vertebrata; Euteleostomi; Mammalia; Eutheria; Laurasiatheria; Artiodactyla; Ruminantia; Pecora; Bovidae; Bovinae; Bos	PF00753.29^Lactamase_B^Metallo-beta-lactamase superfamily^18-117^E:1.5e-06`PF16661.7^Lactamase_B_6^Metallo-beta-lactamase superfamily domain^22-189^E:3.5e-60`PF10996.10^Beta-Casp^Beta-Casp domain^243-368^E:1.8e-20`PF07521.14^RMMBL^Zn-dependent metallo-hydrolase RNA specificity domain^528-579^E:1.3e-11`PF13299.8^CPSF100_C^Cleavage and polyadenylation factor 2 C-terminal^608-745^E:1.1e-33	.	.	.	KEGG:bta:327689	GO:0016020^cellular_component^membrane`GO:0005847^cellular_component^mRNA cleavage and polyadenylation specificity factor complex`GO:0005654^cellular_component^nucleoplasm`GO:0003723^molecular_function^RNA binding`GO:0031124^biological_process^mRNA 3'-end processing`GO:0006398^biological_process^mRNA 3'-end processing by stem-loop binding and cleavage`GO:0006406^biological_process^mRNA export from nucleus`GO:0006378^biological_process^mRNA polyadenylation`GO:0000398^biological_process^mRNA splicing, via spliceosome`GO:0098789^biological_process^pre-mRNA cleavage required for polyadenylation`GO:0006369^biological_process^termination of RNA polymerase II transcription	GO:0005847^cellular_component^mRNA cleavage and polyadenylation specificity factor complex`GO:0003723^molecular_function^RNA binding`GO:0006398^biological_process^mRNA 3'-end processing by stem-loop binding and cleavage`GO:0006378^biological_process^mRNA polyadenylation`GO:0098789^biological_process^pre-mRNA cleavage required for polyadenylation	.
PladumEVm007911	PladumEVm007911t1	CPSF2_BOVIN^CPSF2_BOVIN^Q:143-2386,H:1-782^60.61%ID^E:0^RecName: Full=Cleavage and polyadenylation specificity factor subunit 2;^Eukaryota; Metazoa; Chordata; Craniata; Vertebrata; Euteleostomi; Mammalia; Eutheria; Laurasiatheria; Artiodactyla; Ruminantia; Pecora; Bovidae; Bovinae; Bos	.	PladumEVm007911t1.p1	143-2389[+]	CPSF2_BOVIN^CPSF2_BOVIN^Q:1-748,H:1-782^61.881%ID^E:0^RecName: Full=Cleavage and polyadenylation specificity factor subunit 2;^Eukaryota; Metazoa; Chordata; Craniata; Vertebrata; Euteleostomi; Mammalia; Eutheria; Laurasiatheria; Artiodactyla; Ruminantia; Pecora; Bovidae; Bovinae; Bos	PF00753.29^Lactamase_B^Metallo-beta-lactamase superfamily^18-117^E:1.5e-06`PF16661.7^Lactamase_B_6^Metallo-beta-lactamase superfamily domain^22-189^E:3.5e-60`PF10996.10^Beta-Casp^Beta-Casp domain^243-368^E:1.8e-20`PF07521.14^RMMBL^Zn-dependent metallo-hydrolase RNA specificity domain^528-579^E:1.3e-11`PF13299.8^CPSF100_C^Cleavage and polyadenylation factor 2 C-terminal^608-745^E:1.1e-33	.	.	.	KEGG:bta:327689	GO:0005847^cellular_component^mRNA cleavage and polyadenylation specificity factor complex`GO:0003723^molecular_function^RNA binding`GO:0006398^biological_process^mRNA 3'-end processing by stem-loop binding and cleavage`GO:0006378^biological_process^mRNA polyadenylation`GO:0098789^biological_process^pre-mRNA cleavage required for polyadenylation	GO:0005847^cellular_component^mRNA cleavage and polyadenylation specificity factor complex`GO:0003723^molecular_function^RNA binding`GO:0006398^biological_process^mRNA 3'-end processing by stem-loop binding and cleavage`GO:0006378^biological_process^mRNA polyadenylation`GO:0098789^biological_process^pre-mRNA cleavage required for polyadenylation	.
PladumEVm076145	PladumEVm076145t1	FBXL8_MOUSE^FBXL8_MOUSE^Q:1-384,H:242-362^33.333%ID^E:7.2e-09^RecName: Full=F-box/LRR-repeat protein 8;^Eukaryota; Metazoa; Chordata; Craniata; Vertebrata; Euteleostomi; Mammalia; Eutheria; Euarchontoglires; Glires; Rodentia; Myomorpha; Muroidea; Muridae; Murinae; Mus; Mus	.	PladumEVm076145t1.p1	1-396[+]	FBXL8_MOUSE^FBXL8_MOUSE^Q:1-128,H:242-362^33.333%ID^E:2.95e-11^RecName: Full=F-box/LRR-repeat protein 8;^Eukaryota; Metazoa; Chordata; Craniata; Vertebrata; Euteleostomi; Mammalia; Eutheria; Euarchontoglires; Glires; Rodentia; Myomorpha; Muroidea; Muridae; Murinae; Mus; Mus	.	.	.	.	KEGG:mmu:50788	GO:0005829^cellular_component^cytosol`GO:0005634^cellular_component^nucleus`GO:0019005^cellular_component^SCF ubiquitin ligase complex`GO:0043153^biological_process^entrainment of circadian clock by photoperiod`GO:0000086^biological_process^G2/M transition of mitotic cell cycle`GO:0051726^biological_process^regulation of cell cycle`GO:0031146^biological_process^SCF-dependent proteasomal ubiquitin-dependent protein catabolic process	GO:0005829^cellular_component^cytosol`GO:0005634^cellular_component^nucleus`GO:0019005^cellular_component^SCF ubiquitin ligase complex`GO:0043153^biological_process^entrainment of circadian clock by photoperiod`GO:0000086^biological_process^G2/M transition of mitotic cell cycle`GO:0051726^biological_process^regulation of cell cycle`GO:0031146^biological_process^SCF-dependent proteasomal ubiquitin-dependent protein catabolic process	.
PladumEVm006417	PladumEVm006417t1	.	.	PladumEVm006417t1.p1	1-2505[+]	YHU2_SCHPO^YHU2_SCHPO^Q:6-824,H:1323-2363^33.8%ID^E:1.28e-13^RecName: Full=Uncharacterized threonine-rich GPI-anchored glycoprotein PJ4664.02;^Eukaryota; Fungi; Dikarya; Ascomycota; Taphrinomycotina; Schizosaccharomycetes; Schizosaccharomycetales; Schizosaccharomycetaceae; Schizosaccharomyces`YHU2_SCHPO^YHU2_SCHPO^Q:6-824,H:2091-3071^33.92%ID^E:1.83e-10^RecName: Full=Uncharacterized threonine-rich GPI-anchored glycoprotein PJ4664.02;^Eukaryota; Fungi; Dikarya; Ascomycota; Taphrinomycotina; Schizosaccharomycetes; Schizosaccharomycetales; Schizosaccharomycetaceae; Schizosaccharomyces`YHU2_SCHPO^YHU2_SCHPO^Q:23-824,H:1034-2039^32.921%ID^E:2.14e-10^RecName: Full=Uncharacterized threonine-rich GPI-anchored glycoprotein PJ4664.02;^Eukaryota; Fungi; Dikarya; Ascomycota; Taphrinomycotina; Schizosaccharomycetes; Schizosaccharomycetales; Schizosaccharomycetaceae; Schizosaccharomyces`YHU2_SCHPO^YHU2_SCHPO^Q:44-824,H:1313-2231^33.401%ID^E:2.84e-10^RecName: Full=Uncharacterized threonine-rich GPI-anchored glycoprotein PJ4664.02;^Eukaryota; Fungi; Dikarya; Ascomycota; Taphrinomycotina; Schizosaccharomycetes; Schizosaccharomycetales; Schizosaccharomycetaceae; Schizosaccharomyces`YHU2_SCHPO^YHU2_SCHPO^Q:6-824,H:1431-2399^33.236%ID^E:5.98e-10^RecName: Full=Uncharacterized threonine-rich GPI-anchored glycoprotein PJ4664.02;^Eukaryota; Fungi; Dikarya; Ascomycota; Taphrinomycotina; Schizosaccharomycetes; Schizosaccharomycetales; Schizosaccharomycetaceae; Schizosaccharomyces`YHU2_SCHPO^YHU2_SCHPO^Q:6-824,H:1059-2099^32.959%ID^E:2.67e-09^RecName: Full=Uncharacterized threonine-rich GPI-anchored glycoprotein PJ4664.02;^Eukaryota; Fungi; Dikarya; Ascomycota; Taphrinomycotina; Schizosaccharomycetes; Schizosaccharomycetales; Schizosaccharomycetaceae; Schizosaccharomyces`YHU2_SCHPO^YHU2_SCHPO^Q:23-824,H:962-1907^33.2%ID^E:9.93e-09^RecName: Full=Uncharacterized threonine-rich GPI-anchored glycoprotein PJ4664.02;^Eukaryota; Fungi; Dikarya; Ascomycota; Taphrinomycotina; Schizosaccharomycetes; Schizosaccharomycetales; Schizosaccharomycetaceae; Schizosaccharomyces`YHU2_SCHPO^YHU2_SCHPO^Q:23-824,H:770-1751^33.301%ID^E:1.22e-08^RecName: Full=Uncharacterized threonine-rich GPI-anchored glycoprotein PJ4664.02;^Eukaryota; Fungi; Dikarya; Ascomycota; Taphrinomycotina; Schizosaccharomycetes; Schizosaccharomycetales; Schizosaccharomycetaceae; Schizosaccharomyces`YHU2_SCHPO^YHU2_SCHPO^Q:6-824,H:1947-2903^32.839%ID^E:1.79e-08^RecName: Full=Uncharacterized threonine-rich GPI-anchored glycoprotein PJ4664.02;^Eukaryota; Fungi; Dikarya; Ascomycota; Taphrinomycotina; Schizosaccharomycetes; Schizosaccharomycetales; Schizosaccharomycetaceae; Schizosaccharomyces`YHU2_SCHPO^YHU2_SCHPO^Q:6-824,H:2019-2999^32.947%ID^E:2.6e-08^RecName: Full=Uncharacterized threonine-rich GPI-anchored glycoprotein PJ4664.02;^Eukaryota; Fungi; Dikarya; Ascomycota; Taphrinomycotina; Schizosaccharomycetes; Schizosaccharomycetales; Schizosaccharomycetaceae; Schizosaccharomyces`YHU2_SCHPO^YHU2_SCHPO^Q:6-824,H:1899-2843^32.839%ID^E:1.21e-07^RecName: Full=Uncharacterized threonine-rich GPI-anchored glycoprotein PJ4664.02;^Eukaryota; Fungi; Dikarya; Ascomycota; Taphrinomycotina; Schizosaccharomycetes; Schizosaccharomycetales; Schizosaccharomycetaceae; Schizosaccharomyces`YHU2_SCHPO^YHU2_SCHPO^Q:23-831,H:1814-2769^32.574%ID^E:2.47e-07^RecName: Full=Uncharacterized threonine-rich GPI-anchored glycoprotein PJ4664.02;^Eukaryota; Fungi; Dikarya; Ascomycota; Taphrinomycotina; Schizosaccharomycetes; Schizosaccharomycetales; Schizosaccharomycetaceae; Schizosaccharomyces`YHU2_SCHPO^YHU2_SCHPO^Q:23-831,H:1634-2613^32.583%ID^E:2.95e-07^RecName: Full=Uncharacterized threonine-rich GPI-anchored glycoprotein PJ4664.02;^Eukaryota; Fungi; Dikarya; Ascomycota; Taphrinomycotina; Schizosaccharomycetes; Schizosaccharomycetales; Schizosaccharomycetaceae; Schizosaccharomyces`YHU2_SCHPO^YHU2_SCHPO^Q:6-824,H:555-1571^32.381%ID^E:5.02e-06^RecName: Full=Uncharacterized threonine-rich GPI-anchored glycoprotein PJ4664.02;^Eukaryota; Fungi; Dikarya; Ascomycota; Taphrinomycotina; Schizosaccharomycetes; Schizosaccharomycetales; Schizosaccharomycetaceae; Schizosaccharomyces`YHU2_SCHPO^YHU2_SCHPO^Q:6-824,H:1671-2675^32.373%ID^E:1.08e-05^RecName: Full=Uncharacterized threonine-rich GPI-anchored glycoprotein PJ4664.02;^Eukaryota; Fungi; Dikarya; Ascomycota; Taphrinomycotina; Schizosaccharomycetes; Schizosaccharomycetales; Schizosaccharomycetaceae; Schizosaccharomyces`YHU2_SCHPO^YHU2_SCHPO^Q:6-831,H:891-1833^32.717%ID^E:3.98e-05^RecName: Full=Uncharacterized threonine-rich GPI-anchored glycoprotein PJ4664.02;^Eukaryota; Fungi; Dikarya; Ascomycota; Taphrinomycotina; Schizosaccharomycetes; Schizosaccharomycetales; Schizosaccharomycetaceae; Schizosaccharomyces`YHU2_SCHPO^YHU2_SCHPO^Q:23-707,H:434-1223^31.169%ID^E:0.00045^RecName: Full=Uncharacterized threonine-rich GPI-anchored glycoprotein PJ4664.02;^Eukaryota; Fungi; Dikarya; Ascomycota; Taphrinomycotina; Schizosaccharomycetes; Schizosaccharomycetales; Schizosaccharomycetaceae; Schizosaccharomyces	.	.	.	.	KEGG:spo:SPBPJ4664.02	.	GO:0031362^cellular_component^anchored component of external side of plasma membrane`GO:0010339^cellular_component^external side of cell wall`GO:0098631^molecular_function^cell adhesion mediator activity	.
PladumEVm011351	PladumEVm011351t3	.	.	PladumEVm011351t3.p1	208-2049[+]	.	.	.	.	.	.	.	.	.
PladumEVm059425	PladumEVm059425t1	.	.	.	.	.	.	.	.	.	.	.	.	.
PladumEVm008709	PladumEVm008709t1	SKR1B_DANRE^SKR1B_DANRE^Q:253-1008,H:34-295^68.561%ID^E:1.39e-106^RecName: Full=SKI family transcriptional corepressor 1 homolog-B;^Eukaryota; Metazoa; Chordata; Craniata; Vertebrata; Euteleostomi; Actinopterygii; Neopterygii; Teleostei; Ostariophysi; Cypriniformes; Danionidae; Danioninae; Danio	.	PladumEVm008709t1.p1	1-2220[+]	SKR1B_DANRE^SKR1B_DANRE^Q:85-494,H:34-452^50.569%ID^E:8.1e-118^RecName: Full=SKI family transcriptional corepressor 1 homolog-B;^Eukaryota; Metazoa; Chordata; Craniata; Vertebrata; Euteleostomi; Actinopterygii; Neopterygii; Teleostei; Ostariophysi; Cypriniformes; Danionidae; Danioninae; Danio`SKR1B_DANRE^SKR1B_DANRE^Q:585-739,H:607-741^27.044%ID^E:0.000214^RecName: Full=SKI family transcriptional corepressor 1 homolog-B;^Eukaryota; Metazoa; Chordata; Craniata; Vertebrata; Euteleostomi; Actinopterygii; Neopterygii; Teleostei; Ostariophysi; Cypriniformes; Danionidae; Danioninae; Danio	PF02437.19^Ski_Sno^SKI/SNO/DAC family^81-177^E:1.2e-37`PF08782.12^c-SKI_SMAD_bind^c-SKI Smad4 binding domain^190-282^E:3.6e-30	.	.	.	KEGG:dre:567457	GO:0005634^cellular_component^nucleus`GO:0005667^cellular_component^transcription regulator complex`GO:0000981^molecular_function^DNA-binding transcription factor activity, RNA polymerase II-specific`GO:0000978^molecular_function^RNA polymerase II cis-regulatory region sequence-specific DNA binding`GO:0046332^molecular_function^SMAD binding`GO:0030514^biological_process^negative regulation of BMP signaling pathway`GO:0000122^biological_process^negative regulation of transcription by RNA polymerase II	GO:0005634^cellular_component^nucleus`GO:0005667^cellular_component^transcription regulator complex`GO:0000981^molecular_function^DNA-binding transcription factor activity, RNA polymerase II-specific`GO:0000978^molecular_function^RNA polymerase II cis-regulatory region sequence-specific DNA binding`GO:0046332^molecular_function^SMAD binding`GO:0030514^biological_process^negative regulation of BMP signaling pathway`GO:0000122^biological_process^negative regulation of transcription by RNA polymerase II	GO:0046332^molecular_function^SMAD binding
PladumEVm010626	PladumEVm010626t1	MAOX_DICDI^MAOX_DICDI^Q:232-1881,H:5-539^49.636%ID^E:0^RecName: Full=NADP-dependent malic enzyme;^Eukaryota; Amoebozoa; Evosea; Eumycetozoa; Dictyostelia; Dictyosteliales; Dictyosteliaceae; Dictyostelium	.	PladumEVm010626t1.p1	34-1941[+]	MAOX_DICDI^MAOX_DICDI^Q:67-616,H:5-539^49.636%ID^E:0^RecName: Full=NADP-dependent malic enzyme;^Eukaryota; Amoebozoa; Evosea; Eumycetozoa; Dictyostelia; Dictyosteliales; Dictyosteliaceae; Dictyostelium	PF00390.21^malic^Malic enzyme, N-terminal domain^132-314^E:4.6e-65`PF03949.17^Malic_M^Malic enzyme, NAD binding domain^324-584^E:4.9e-82	.	.	.	KEGG:ddi:DDB_G0272524	GO:0005737^cellular_component^cytoplasm`GO:0004471^molecular_function^malate dehydrogenase (decarboxylating) (NAD+) activity`GO:0004473^molecular_function^malate dehydrogenase (decarboxylating) (NADP+) activity`GO:0004470^molecular_function^malic enzyme activity`GO:0046872^molecular_function^metal ion binding`GO:0051287^molecular_function^NAD binding`GO:0008948^molecular_function^oxaloacetate decarboxylase activity`GO:0006108^biological_process^malate metabolic process`GO:0006090^biological_process^pyruvate metabolic process	GO:0005737^cellular_component^cytoplasm`GO:0004471^molecular_function^malate dehydrogenase (decarboxylating) (NAD+) activity`GO:0004473^molecular_function^malate dehydrogenase (decarboxylating) (NADP+) activity`GO:0004470^molecular_function^malic enzyme activity`GO:0046872^molecular_function^metal ion binding`GO:0051287^molecular_function^NAD binding`GO:0008948^molecular_function^oxaloacetate decarboxylase activity`GO:0006108^biological_process^malate metabolic process`GO:0006090^biological_process^pyruvate metabolic process	GO:0004471^molecular_function^malate dehydrogenase (decarboxylating) (NAD+) activity`GO:0055114^biological_process^obsolete oxidation-reduction process`GO:0051287^molecular_function^NAD binding
PladumEVm108621	PladumEVm108621t1	.	.	.	.	.	.	.	.	.	.	.	.	.
PladumEVm035047	PladumEVm035047t1	.	.	PladumEVm035047t1.p1	633-1439[+]	.	.	.	.	.	.	.	.	.
PladumEVm049477	PladumEVm049477t1	.	.	PladumEVm049477t1.p1	2-580[+]	.	PF01145.27^Band_7^SPFH domain / Band 7 family^14-90^E:1.2e-05	.	.	.	.	.	.	.
PladumEVm087693	PladumEVm087693t1	.	.	.	.	.	.	.	.	.	.	.	.	.
PladumEVm096501	PladumEVm096501t1	.	.	.	.	.	.	.	.	.	.	.	.	.
PladumEVm042579	PladumEVm042579t1	MT21D_MOUSE^MT21D_MOUSE^Q:20-664,H:9-222^52.778%ID^E:5.97e-68^RecName: Full=Protein-lysine methyltransferase METTL21D;^Eukaryota; Metazoa; Chordata; Craniata; Vertebrata; Euteleostomi; Mammalia; Eutheria; Euarchontoglires; Glires; Rodentia; Myomorpha; Muroidea; Muridae; Murinae; Mus; Mus	.	PladumEVm042579t1.p1	2-670[+]	MT21D_MOUSE^MT21D_MOUSE^Q:7-221,H:9-222^52.778%ID^E:1.44e-74^RecName: Full=Protein-lysine methyltransferase METTL21D;^Eukaryota; Metazoa; Chordata; Craniata; Vertebrata; Euteleostomi; Mammalia; Eutheria; Euarchontoglires; Glires; Rodentia; Myomorpha; Muroidea; Muridae; Murinae; Mus; Mus	PF10294.11^Methyltransf_16^Lysine methyltransferase^22-192^E:1.7e-43	.	.	.	KEGG:mmu:207965	GO:0005737^cellular_component^cytoplasm`GO:0005829^cellular_component^cytosol`GO:0032991^cellular_component^protein-containing complex`GO:0051117^molecular_function^ATPase binding`GO:0016279^molecular_function^protein-lysine N-methyltransferase activity`GO:0032780^biological_process^negative regulation of ATPase activity`GO:0018022^biological_process^peptidyl-lysine methylation`GO:0018023^biological_process^peptidyl-lysine trimethylation	GO:0005737^cellular_component^cytoplasm`GO:0005829^cellular_component^cytosol`GO:0032991^cellular_component^protein-containing complex`GO:0051117^molecular_function^ATPase binding`GO:0016279^molecular_function^protein-lysine N-methyltransferase activity`GO:0032780^biological_process^negative regulation of ATPase activity`GO:0018022^biological_process^peptidyl-lysine methylation`GO:0018023^biological_process^peptidyl-lysine trimethylation	.
PladumEVm012002	PladumEVm012002t1	ANO4_MOUSE^ANO4_MOUSE^Q:2-505,H:756-938^38.043%ID^E:1.99e-31^RecName: Full=Anoctamin-4 {ECO:0000250|UniProtKB:Q32M45};^Eukaryota; Metazoa; Chordata; Craniata; Vertebrata; Euteleostomi; Mammalia; Eutheria; Euarchontoglires; Glires; Rodentia; Myomorpha; Muroidea; Muridae; Murinae; Mus; Mus	.	PladumEVm012002t1.p1	2-1849[+]	ANO4_MOUSE^ANO4_MOUSE^Q:1-168,H:756-938^38.043%ID^E:1.25e-31^RecName: Full=Anoctamin-4 {ECO:0000250|UniProtKB:Q32M45};^Eukaryota; Metazoa; Chordata; Craniata; Vertebrata; Euteleostomi; Mammalia; Eutheria; Euarchontoglires; Glires; Rodentia; Myomorpha; Muroidea; Muridae; Murinae; Mus; Mus	PF04547.14^Anoctamin^Calcium-activated chloride channel^1-146^E:4.7e-20	.	.	.	KEGG:mmu:320091	GO:0016021^cellular_component^integral component of membrane`GO:0005886^cellular_component^plasma membrane`GO:0005254^molecular_function^chloride channel activity`GO:0017128^molecular_function^phospholipid scramblase activity`GO:0046983^molecular_function^protein dimerization activity`GO:0061591^biological_process^calcium activated galactosylceramide scrambling`GO:0061590^biological_process^calcium activated phosphatidylcholine scrambling`GO:0061589^biological_process^calcium activated phosphatidylserine scrambling`GO:1902476^biological_process^chloride transmembrane transport`GO:0006821^biological_process^chloride transport`GO:0055085^biological_process^transmembrane transport	GO:0016021^cellular_component^integral component of membrane`GO:0005886^cellular_component^plasma membrane`GO:0005254^molecular_function^chloride channel activity`GO:0017128^molecular_function^phospholipid scramblase activity`GO:0046983^molecular_function^protein dimerization activity`GO:0061591^biological_process^calcium activated galactosylceramide scrambling`GO:0061590^biological_process^calcium activated phosphatidylcholine scrambling`GO:0061589^biological_process^calcium activated phosphatidylserine scrambling`GO:1902476^biological_process^chloride transmembrane transport`GO:0006821^biological_process^chloride transport`GO:0055085^biological_process^transmembrane transport	.
PladumEVm034429	PladumEVm034429t1	VPY_PETHY^VPY_PETHY^Q:3-284,H:379-466^40.426%ID^E:1.53e-07^RecName: Full=Protein VAPYRIN {ECO:0000303|PubMed:20804456};^Eukaryota; Viridiplantae; Streptophyta; Embryophyta; Tracheophyta; Spermatophyta; Magnoliopsida; eudicotyledons; Gunneridae; Pentapetalae; asterids; lamiids; Solanales; Solanaceae; Petunioideae; Petunia	.	PladumEVm034429t1.p2	3-698[+]	FEM1C_DANRE^FEM1C_DANRE^Q:1-207,H:102-328^27.039%ID^E:8.14e-10^RecName: Full=Protein fem-1 homolog C;^Eukaryota; Metazoa; Chordata; Craniata; Vertebrata; Euteleostomi; Actinopterygii; Neopterygii; Teleostei; Ostariophysi; Cypriniformes; Danionidae; Danioninae; Danio	PF00023.32^Ank^Ankyrin repeat^15-52^E:0.0025`PF12796.9^Ank_2^Ankyrin repeats (3 copies)^34-98^E:1.7e-07`PF00023.32^Ank^Ankyrin repeat^53-85^E:0.011	.	.	.	KEGG:dre:378965	GO:0005829^cellular_component^cytosol`GO:0005634^cellular_component^nucleus`GO:0005886^cellular_component^plasma membrane`GO:0036377^biological_process^arbuscular mycorrhizal association`GO:0010035^biological_process^response to inorganic substance`GO:0009610^biological_process^response to symbiotic fungus	GO:0005737^cellular_component^cytoplasm`GO:0000151^cellular_component^ubiquitin ligase complex`GO:0016567^biological_process^protein ubiquitination`GO:0006511^biological_process^ubiquitin-dependent protein catabolic process	GO:0005515^molecular_function^protein binding
PladumEVm034429	PladumEVm034429t1	VPY_PETHY^VPY_PETHY^Q:3-284,H:379-466^40.426%ID^E:1.53e-07^RecName: Full=Protein VAPYRIN {ECO:0000303|PubMed:20804456};^Eukaryota; Viridiplantae; Streptophyta; Embryophyta; Tracheophyta; Spermatophyta; Magnoliopsida; eudicotyledons; Gunneridae; Pentapetalae; asterids; lamiids; Solanales; Solanaceae; Petunioideae; Petunia	.	PladumEVm034429t1.p1	848-1669[+]	.	.	.	.	.	.	GO:0005829^cellular_component^cytosol`GO:0005634^cellular_component^nucleus`GO:0005886^cellular_component^plasma membrane`GO:0036377^biological_process^arbuscular mycorrhizal association`GO:0010035^biological_process^response to inorganic substance`GO:0009610^biological_process^response to symbiotic fungus	.	.
PladumEVm011694	PladumEVm011694t7	.	.	PladumEVm011694t7.p1	2-1813[+]	.	.	.	.	.	.	.	.	.
PladumEVm008406	PladumEVm008406t1	ZN768_MOUSE^ZN768_MOUSE^Q:1931-2290,H:60-179^45.833%ID^E:4.86e-09^RecName: Full=Zinc finger protein 768;^Eukaryota; Metazoa; Chordata; Craniata; Vertebrata; Euteleostomi; Mammalia; Eutheria; Euarchontoglires; Glires; Rodentia; Myomorpha; Muroidea; Muridae; Murinae; Mus; Mus	.	PladumEVm008406t1.p1	167-2335[+]	ZN768_MOUSE^ZN768_MOUSE^Q:589-717,H:60-174^46.512%ID^E:4.5e-13^RecName: Full=Zinc finger protein 768;^Eukaryota; Metazoa; Chordata; Craniata; Vertebrata; Euteleostomi; Mammalia; Eutheria; Euarchontoglires; Glires; Rodentia; Myomorpha; Muroidea; Muridae; Murinae; Mus; Mus`ZN768_MOUSE^ZN768_MOUSE^Q:586-722,H:85-207^37.956%ID^E:3.98e-09^RecName: Full=Zinc finger protein 768;^Eukaryota; Metazoa; Chordata; Craniata; Vertebrata; Euteleostomi; Mammalia; Eutheria; Euarchontoglires; Glires; Rodentia; Myomorpha; Muroidea; Muridae; Murinae; Mus; Mus	PF08719.13^NADAR^NADAR domain^315-462^E:4.4e-17`PF05001.15^RNA_pol_Rpb1_R^RNA polymerase Rpb1 C-terminal repeat^607-625^E:6`PF05001.15^RNA_pol_Rpb1_R^RNA polymerase Rpb1 C-terminal repeat^676-695^E:16`PF05001.15^RNA_pol_Rpb1_R^RNA polymerase Rpb1 C-terminal repeat^690-702^E:0.017	.	.	.	KEGG:mmu:233890	GO:0005634^cellular_component^nucleus`GO:0000981^molecular_function^DNA-binding transcription factor activity, RNA polymerase II-specific`GO:0046872^molecular_function^metal ion binding`GO:0000978^molecular_function^RNA polymerase II cis-regulatory region sequence-specific DNA binding`GO:0006355^biological_process^regulation of transcription, DNA-templated`GO:0006366^biological_process^transcription by RNA polymerase II	GO:0005634^cellular_component^nucleus`GO:0000981^molecular_function^DNA-binding transcription factor activity, RNA polymerase II-specific`GO:0046872^molecular_function^metal ion binding`GO:0000978^molecular_function^RNA polymerase II cis-regulatory region sequence-specific DNA binding`GO:0006355^biological_process^regulation of transcription, DNA-templated`GO:0006366^biological_process^transcription by RNA polymerase II	GO:0003677^molecular_function^DNA binding`GO:0006366^biological_process^transcription by RNA polymerase II
PladumEVm020402	PladumEVm020402t1	ZN182_HUMAN^ZN182_HUMAN^Q:400-1494,H:228-592^49.315%ID^E:8.75e-113^RecName: Full=Zinc finger protein 182;^Eukaryota; Metazoa; Chordata; Craniata; Vertebrata; Euteleostomi; Mammalia; Eutheria; Euarchontoglires; Primates; Haplorrhini; Catarrhini; Hominidae; Homo`ZN182_HUMAN^ZN182_HUMAN^Q:397-1422,H:283-624^47.076%ID^E:6.66e-101^RecName: Full=Zinc finger protein 182;^Eukaryota; Metazoa; Chordata; Craniata; Vertebrata; Euteleostomi; Mammalia; Eutheria; Euarchontoglires; Primates; Haplorrhini; Catarrhini; Hominidae; Homo`ZN182_HUMAN^ZN182_HUMAN^Q:514-1464,H:210-526^48.896%ID^E:3.19e-95^RecName: Full=Zinc finger protein 182;^Eukaryota; Metazoa; Chordata; Craniata; Vertebrata; Euteleostomi; Mammalia; Eutheria; Euarchontoglires; Primates; Haplorrhini; Catarrhini; Hominidae; Homo`ZN182_HUMAN^ZN182_HUMAN^Q:556-1494,H:196-508^46.645%ID^E:3.5e-88^RecName: Full=Zinc finger protein 182;^Eukaryota; Metazoa; Chordata; Craniata; Vertebrata; Euteleostomi; Mammalia; Eutheria; Euarchontoglires; Primates; Haplorrhini; Catarrhini; Hominidae; Homo`ZN182_HUMAN^ZN182_HUMAN^Q:397-1344,H:311-626^45.886%ID^E:1.96e-84^RecName: Full=Zinc finger protein 182;^Eukaryota; Metazoa; Chordata; Craniata; Vertebrata; Euteleostomi; Mammalia; Eutheria; Euarchontoglires; Primates; Haplorrhini; Catarrhini; Hominidae; Homo`ZN182_HUMAN^ZN182_HUMAN^Q:394-1164,H:366-622^47.471%ID^E:2.44e-70^RecName: Full=Zinc finger protein 182;^Eukaryota; Metazoa; Chordata; Craniata; Vertebrata; Euteleostomi; Mammalia; Eutheria; Euarchontoglires; Primates; Haplorrhini; Catarrhini; Hominidae; Homo`ZN182_HUMAN^ZN182_HUMAN^Q:364-1005,H:412-625^45.327%ID^E:7.66e-52^RecName: Full=Zinc finger protein 182;^Eukaryota; Metazoa; Chordata; Craniata; Vertebrata; Euteleostomi; Mammalia; Eutheria; Euarchontoglires; Primates; Haplorrhini; Catarrhini; Hominidae; Homo	.	PladumEVm020402t1.p1	229-1503[+]	ZN182_HUMAN^ZN182_HUMAN^Q:58-422,H:228-592^49.315%ID^E:2.83e-118^RecName: Full=Zinc finger protein 182;^Eukaryota; Metazoa; Chordata; Craniata; Vertebrata; Euteleostomi; Mammalia; Eutheria; Euarchontoglires; Primates; Haplorrhini; Catarrhini; Hominidae; Homo`ZN182_HUMAN^ZN182_HUMAN^Q:57-398,H:283-624^47.076%ID^E:3.88e-106^RecName: Full=Zinc finger protein 182;^Eukaryota; Metazoa; Chordata; Craniata; Vertebrata; Euteleostomi; Mammalia; Eutheria; Euarchontoglires; Primates; Haplorrhini; Catarrhini; Hominidae; Homo`ZN182_HUMAN^ZN182_HUMAN^Q:96-412,H:210-526^48.896%ID^E:2.48e-100^RecName: Full=Zinc finger protein 182;^Eukaryota; Metazoa; Chordata; Craniata; Vertebrata; Euteleostomi; Mammalia; Eutheria; Euarchontoglires; Primates; Haplorrhini; Catarrhini; Hominidae; Homo`ZN182_HUMAN^ZN182_HUMAN^Q:110-422,H:196-508^46.645%ID^E:4.47e-93^RecName: Full=Zinc finger protein 182;^Eukaryota; Metazoa; Chordata; Craniata; Vertebrata; Euteleostomi; Mammalia; Eutheria; Euarchontoglires; Primates; Haplorrhini; Catarrhini; Hominidae; Homo`ZN182_HUMAN^ZN182_HUMAN^Q:57-372,H:311-626^45.886%ID^E:3.15e-89^RecName: Full=Zinc finger protein 182;^Eukaryota; Metazoa; Chordata; Craniata; Vertebrata; Euteleostomi; Mammalia; Eutheria; Euarchontoglires; Primates; Haplorrhini; Catarrhini; Hominidae; Homo`ZN182_HUMAN^ZN182_HUMAN^Q:56-312,H:366-622^47.471%ID^E:1.34e-74^RecName: Full=Zinc finger protein 182;^Eukaryota; Metazoa; Chordata; Craniata; Vertebrata; Euteleostomi; Mammalia; Eutheria; Euarchontoglires; Primates; Haplorrhini; Catarrhini; Hominidae; Homo`ZN182_HUMAN^ZN182_HUMAN^Q:46-259,H:412-625^45.327%ID^E:4.52e-55^RecName: Full=Zinc finger protein 182;^Eukaryota; Metazoa; Chordata; Craniata; Vertebrata; Euteleostomi; Mammalia; Eutheria; Euarchontoglires; Primates; Haplorrhini; Catarrhini; Hominidae; Homo	PF00096.28^zf-C2H2^Zinc finger, C2H2 type^64-86^E:0.0014`PF13894.8^zf-C2H2_4^C2H2-type zinc finger^64-86^E:0.00021`PF13912.8^zf-C2H2_6^C2H2-type zinc finger^64-86^E:1.1e-05`PF12874.9^zf-met^Zinc-finger of C2H2 type^64-84^E:0.00015`PF00096.28^zf-C2H2^Zinc finger, C2H2 type^92-114^E:0.0068`PF13912.8^zf-C2H2_6^C2H2-type zinc finger^92-114^E:0.00018`PF13912.8^zf-C2H2_6^C2H2-type zinc finger^120-143^E:0.0017`PF00096.28^zf-C2H2^Zinc finger, C2H2 type^122-142^E:0.0061`PF13912.8^zf-C2H2_6^C2H2-type zinc finger^148-167^E:0.0049`PF00096.28^zf-C2H2^Zinc finger, C2H2 type^150-170^E:1.3e-05`PF13912.8^zf-C2H2_6^C2H2-type zinc finger^176-199^E:0.14`PF00096.28^zf-C2H2^Zinc finger, C2H2 type^178-198^E:0.0015`PF13912.8^zf-C2H2_6^C2H2-type zinc finger^288-311^E:0.011`PF00096.28^zf-C2H2^Zinc finger, C2H2 type^290-310^E:0.011`PF00096.28^zf-C2H2^Zinc finger, C2H2 type^316-338^E:3.3e-05`PF13912.8^zf-C2H2_6^C2H2-type zinc finger^316-338^E:0.019`PF00096.28^zf-C2H2^Zinc finger, C2H2 type^346-366^E:0.0043`PF00096.28^zf-C2H2^Zinc finger, C2H2 type^372-394^E:0.00015`PF13894.8^zf-C2H2_4^C2H2-type zinc finger^372-394^E:0.0011	.	.	.	KEGG:hsa:7569	GO:0005634^cellular_component^nucleus`GO:0000981^molecular_function^DNA-binding transcription factor activity, RNA polymerase II-specific`GO:0046872^molecular_function^metal ion binding`GO:0000978^molecular_function^RNA polymerase II cis-regulatory region sequence-specific DNA binding`GO:0006357^biological_process^regulation of transcription by RNA polymerase II	GO:0005634^cellular_component^nucleus`GO:0000981^molecular_function^DNA-binding transcription factor activity, RNA polymerase II-specific`GO:0046872^molecular_function^metal ion binding`GO:0000978^molecular_function^RNA polymerase II cis-regulatory region sequence-specific DNA binding`GO:0006357^biological_process^regulation of transcription by RNA polymerase II	.
PladumEVm006442	PladumEVm006442t1	.	.	PladumEVm006442t1.p1	2-2500[+]	.	.	.	.	.	.	.	.	.
PladumEVm076146	PladumEVm076146t1	.	.	PladumEVm076146t1.p2	2081-2443[-]	.	.	.	.	.	.	.	.	.
PladumEVm016175	PladumEVm016175t1	ZN569_HUMAN^ZN569_HUMAN^Q:282-1775,H:207-685^37.525%ID^E:1.69e-96^RecName: Full=Zinc finger protein 569;^Eukaryota; Metazoa; Chordata; Craniata; Vertebrata; Euteleostomi; Mammalia; Eutheria; Euarchontoglires; Primates; Haplorrhini; Catarrhini; Hominidae; Homo`ZN569_HUMAN^ZN569_HUMAN^Q:477-1778,H:179-602^39.819%ID^E:1.65e-84^RecName: Full=Zinc finger protein 569;^Eukaryota; Metazoa; Chordata; Craniata; Vertebrata; Euteleostomi; Mammalia; Eutheria; Euarchontoglires; Primates; Haplorrhini; Catarrhini; Hominidae; Homo	.	PladumEVm016175t1.p1	360-1850[+]	ZNF84_HUMAN^ZNF84_HUMAN^Q:10-473,H:263-707^39.829%ID^E:9.33e-97^RecName: Full=Zinc finger protein 84;^Eukaryota; Metazoa; Chordata; Craniata; Vertebrata; Euteleostomi; Mammalia; Eutheria; Euarchontoglires; Primates; Haplorrhini; Catarrhini; Hominidae; Homo`ZNF84_HUMAN^ZNF84_HUMAN^Q:2-374,H:367-733^44.149%ID^E:9.38e-93^RecName: Full=Zinc finger protein 84;^Eukaryota; Metazoa; Chordata; Craniata; Vertebrata; Euteleostomi; Mammalia; Eutheria; Euarchontoglires; Primates; Haplorrhini; Catarrhini; Hominidae; Homo`ZNF84_HUMAN^ZNF84_HUMAN^Q:10-444,H:319-734^40.909%ID^E:1.16e-92^RecName: Full=Zinc finger protein 84;^Eukaryota; Metazoa; Chordata; Craniata; Vertebrata; Euteleostomi; Mammalia; Eutheria; Euarchontoglires; Primates; Haplorrhini; Catarrhini; Hominidae; Homo`ZNF84_HUMAN^ZNF84_HUMAN^Q:4-473,H:229-651^37.844%ID^E:4.74e-91^RecName: Full=Zinc finger protein 84;^Eukaryota; Metazoa; Chordata; Craniata; Vertebrata; Euteleostomi; Mammalia; Eutheria; Euarchontoglires; Primates; Haplorrhini; Catarrhini; Hominidae; Homo`ZNF84_HUMAN^ZNF84_HUMAN^Q:72-473,H:205-595^39.604%ID^E:4.48e-84^RecName: Full=Zinc finger protein 84;^Eukaryota; Metazoa; Chordata; Craniata; Vertebrata; Euteleostomi; Mammalia; Eutheria; Euarchontoglires; Primates; Haplorrhini; Catarrhini; Hominidae; Homo`ZNF84_HUMAN^ZNF84_HUMAN^Q:1-123,H:618-733^38.4%ID^E:1.1e-14^RecName: Full=Zinc finger protein 84;^Eukaryota; Metazoa; Chordata; Craniata; Vertebrata; Euteleostomi; Mammalia; Eutheria; Euarchontoglires; Primates; Haplorrhini; Catarrhini; Hominidae; Homo`ZNF84_HUMAN^ZNF84_HUMAN^Q:240-489,H:180-359^24.8%ID^E:3.58e-10^RecName: Full=Zinc finger protein 84;^Eukaryota; Metazoa; Chordata; Craniata; Vertebrata; Euteleostomi; Mammalia; Eutheria; Euarchontoglires; Primates; Haplorrhini; Catarrhini; Hominidae; Homo	PF00096.28^zf-C2H2^Zinc finger, C2H2 type^10-32^E:0.0014`PF00096.28^zf-C2H2^Zinc finger, C2H2 type^76-96^E:0.012`PF00096.28^zf-C2H2^Zinc finger, C2H2 type^101-123^E:0.00065`PF00096.28^zf-C2H2^Zinc finger, C2H2 type^128-150^E:0.00047`PF00096.28^zf-C2H2^Zinc finger, C2H2 type^156-178^E:0.00037`PF13913.8^zf-C2HC_2^zinc-finger of a C2HC-type^157-176^E:0.49`PF12874.9^zf-met^Zinc-finger of C2H2 type^212-232^E:0.018`PF00096.28^zf-C2H2^Zinc finger, C2H2 type^240-262^E:1e-05`PF13894.8^zf-C2H2_4^C2H2-type zinc finger^240-262^E:0.00021`PF12874.9^zf-met^Zinc-finger of C2H2 type^240-262^E:0.0013`PF13912.8^zf-C2H2_6^C2H2-type zinc finger^240-262^E:0.055`PF13913.8^zf-C2HC_2^zinc-finger of a C2HC-type^241-260^E:0.017`PF13894.8^zf-C2H2_4^C2H2-type zinc finger^269-290^E:0.00083`PF00096.28^zf-C2H2^Zinc finger, C2H2 type^270-290^E:0.0012`PF12874.9^zf-met^Zinc-finger of C2H2 type^270-287^E:0.051`PF13912.8^zf-C2H2_6^C2H2-type zinc finger^296-318^E:0.019`PF00096.28^zf-C2H2^Zinc finger, C2H2 type^298-318^E:0.00034	.	.	.	KEGG:hsa:7637	GO:0005634^cellular_component^nucleus`GO:0000981^molecular_function^DNA-binding transcription factor activity, RNA polymerase II-specific`GO:0046872^molecular_function^metal ion binding`GO:0000978^molecular_function^RNA polymerase II cis-regulatory region sequence-specific DNA binding`GO:0006357^biological_process^regulation of transcription by RNA polymerase II	GO:0005634^cellular_component^nucleus`GO:0003677^molecular_function^DNA binding`GO:0000981^molecular_function^DNA-binding transcription factor activity, RNA polymerase II-specific`GO:0000978^molecular_function^RNA polymerase II cis-regulatory region sequence-specific DNA binding`GO:0008270^molecular_function^zinc ion binding`GO:0006357^biological_process^regulation of transcription by RNA polymerase II	.
PladumEVm011352	PladumEVm011352t1	.	.	PladumEVm011352t1.p1	30-1871[+]	.	.	.	.	.	.	.	.	.
PladumEVm061429	PladumEVm061429t1	.	.	.	.	.	.	.	.	.	.	.	.	.
PladumEVm049228	PladumEVm049228t1	Y1101_SYNY3^Y1101_SYNY3^Q:64-345,H:14-103^37.624%ID^E:1.75e-10^RecName: Full=Universal stress protein Slr1101;^Bacteria; Cyanobacteria; Synechococcales; Merismopediaceae; Synechocystis; unclassified Synechocystis	.	PladumEVm049228t1.p1	1-645[+]	Y1101_SYNY3^Y1101_SYNY3^Q:22-115,H:14-103^37.624%ID^E:9.7e-11^RecName: Full=Universal stress protein Slr1101;^Bacteria; Cyanobacteria; Synechococcales; Merismopediaceae; Synechocystis; unclassified Synechocystis	PF00582.28^Usp^Universal stress protein family^62-117^E:7.4e-21	.	.	COG0589^Universal stress protein	KEGG:syn:slr1101	.	.	.
PladumEVm011900	PladumEVm011900t1	.	.	PladumEVm011900t1.p1	135-1928[+]	.	PF04970.15^LRAT^Lecithin retinol acyltransferase^201-304^E:1.6e-09	.	.	.	.	.	.	.
PladumEVm061690	PladumEVm061690t1	.	.	PladumEVm061690t1.p3	3-350[-]	.	.	.	.	.	.	.	.	.
PladumEVm110414	PladumEVm110414t1	.	.	.	.	.	.	.	.	.	.	.	.	.
PladumEVm050806	PladumEVm050806t1	.	.	PladumEVm050806t1.p1	288-854[+]	.	.	.	.	.	.	.	.	.
PladumEVm015656	PladumEVm015656t6	C49A1_DROME^C49A1_DROME^Q:322-1731,H:96-587^34.538%ID^E:3.65e-86^RecName: Full=Probable cytochrome P450 49a1;^Eukaryota; Metazoa; Ecdysozoa; Arthropoda; Hexapoda; Insecta; Pterygota; Neoptera; Endopterygota; Diptera; Brachycera; Muscomorpha; Ephydroidea; Drosophilidae; Drosophila; Sophophora	.	PladumEVm015656t6.p1	217-1737[+]	C49A1_DROME^C49A1_DROME^Q:36-505,H:96-587^34.538%ID^E:1.24e-89^RecName: Full=Probable cytochrome P450 49a1;^Eukaryota; Metazoa; Ecdysozoa; Arthropoda; Hexapoda; Insecta; Pterygota; Neoptera; Endopterygota; Diptera; Brachycera; Muscomorpha; Ephydroidea; Drosophilidae; Drosophila; Sophophora	PF00067.24^p450^Cytochrome P450^44-501^E:1e-89	.	.	.	KEGG:dme:Dmel_CG18377	GO:0005789^cellular_component^endoplasmic reticulum membrane`GO:0020037^molecular_function^heme binding`GO:0005506^molecular_function^iron ion binding`GO:0004497^molecular_function^monooxygenase activity`GO:0016705^molecular_function^oxidoreductase activity, acting on paired donors, with incorporation or reduction of molecular oxygen	GO:0005789^cellular_component^endoplasmic reticulum membrane`GO:0020037^molecular_function^heme binding`GO:0005506^molecular_function^iron ion binding`GO:0004497^molecular_function^monooxygenase activity`GO:0016705^molecular_function^oxidoreductase activity, acting on paired donors, with incorporation or reduction of molecular oxygen	GO:0005506^molecular_function^iron ion binding`GO:0016705^molecular_function^oxidoreductase activity, acting on paired donors, with incorporation or reduction of molecular oxygen`GO:0020037^molecular_function^heme binding`GO:0055114^biological_process^obsolete oxidation-reduction process
PladumEVm017734	PladumEVm017734t4	.	.	PladumEVm017734t4.p1	561-1961[+]	.	.	.	.	.	.	.	.	.
PladumEVm017734	PladumEVm017734t4	.	.	PladumEVm017734t4.p2	2154-2495[-]	.	.	.	.	.	.	.	.	.
PladumEVm091996	PladumEVm091996t1	MDN1_HUMAN^MDN1_HUMAN^Q:161-3,H:5466-5516^50.943%ID^E:3.35e-05^RecName: Full=Midasin;^Eukaryota; Metazoa; Chordata; Craniata; Vertebrata; Euteleostomi; Mammalia; Eutheria; Euarchontoglires; Primates; Haplorrhini; Catarrhini; Hominidae; Homo	.	PladumEVm091996t1.p1	3-344[+]	.	.	.	.	.	KEGG:hsa:23195	GO:0005829^cellular_component^cytosol`GO:0045111^cellular_component^intermediate filament cytoskeleton`GO:0016020^cellular_component^membrane`GO:0005730^cellular_component^nucleolus`GO:0005654^cellular_component^nucleoplasm`GO:0005634^cellular_component^nucleus`GO:0030687^cellular_component^preribosome, large subunit precursor`GO:0005524^molecular_function^ATP binding`GO:0016887^molecular_function^ATP hydrolysis activity`GO:0051082^molecular_function^unfolded protein binding`GO:0065003^biological_process^protein-containing complex assembly`GO:0000027^biological_process^ribosomal large subunit assembly`GO:0006364^biological_process^rRNA processing	.	.
PladumEVm028613	PladumEVm028613t1	.	.	PladumEVm028613t1.p1	1508-2482[+]	.	.	.	.	.	.	.	.	.
PladumEVm016423	PladumEVm016423t1	OVO_DROME^OVO_DROME^Q:1218-1442,H:1227-1303^36.364%ID^E:2.32e-07^RecName: Full=Transcriptional regulator ovo {ECO:0000303|PubMed:7935398};^Eukaryota; Metazoa; Ecdysozoa; Arthropoda; Hexapoda; Insecta; Pterygota; Neoptera; Endopterygota; Diptera; Brachycera; Muscomorpha; Ephydroidea; Drosophilidae; Drosophila; Sophophora	.	PladumEVm016423t1.p1	117-1592[+]	OVO_DROME^OVO_DROME^Q:368-487,H:1227-1350^30.469%ID^E:4.07e-08^RecName: Full=Transcriptional regulator ovo {ECO:0000303|PubMed:7935398};^Eukaryota; Metazoa; Ecdysozoa; Arthropoda; Hexapoda; Insecta; Pterygota; Neoptera; Endopterygota; Diptera; Brachycera; Muscomorpha; Ephydroidea; Drosophilidae; Drosophila; Sophophora	PF13913.8^zf-C2HC_2^zinc-finger of a C2HC-type^367-385^E:0.0053	.	.	.	KEGG:dme:Dmel_CG6824	GO:0005737^cellular_component^cytoplasm`GO:0005654^cellular_component^nucleoplasm`GO:0005634^cellular_component^nucleus`GO:0003677^molecular_function^DNA binding`GO:0000981^molecular_function^DNA-binding transcription factor activity, RNA polymerase II-specific`GO:0046872^molecular_function^metal ion binding`GO:0000978^molecular_function^RNA polymerase II cis-regulatory region sequence-specific DNA binding`GO:0043565^molecular_function^sequence-specific DNA binding`GO:0001223^molecular_function^transcription coactivator binding`GO:0008343^biological_process^adult feeding behavior`GO:0035017^biological_process^cuticle pattern formation`GO:0048067^biological_process^cuticle pigmentation`GO:0007010^biological_process^cytoskeleton organization`GO:0009913^biological_process^epidermal cell differentiation`GO:0018992^biological_process^germ-line sex determination`GO:0016348^biological_process^imaginal disc-derived leg joint morphogenesis`GO:0000122^biological_process^negative regulation of transcription by RNA polymerase II`GO:0045892^biological_process^negative regulation of transcription, DNA-templated`GO:0035316^biological_process^non-sensory hair organization`GO:0048477^biological_process^oogenesis`GO:0045944^biological_process^positive regulation of transcription by RNA polymerase II`GO:0045893^biological_process^positive regulation of transcription, DNA-templated`GO:0070896^biological_process^positive regulation of transposon integration`GO:0008360^biological_process^regulation of cell shape`GO:0006357^biological_process^regulation of transcription by RNA polymerase II	GO:0005737^cellular_component^cytoplasm`GO:0005654^cellular_component^nucleoplasm`GO:0005634^cellular_component^nucleus`GO:0003677^molecular_function^DNA binding`GO:0000981^molecular_function^DNA-binding transcription factor activity, RNA polymerase II-specific`GO:0046872^molecular_function^metal ion binding`GO:0000978^molecular_function^RNA polymerase II cis-regulatory region sequence-specific DNA binding`GO:0043565^molecular_function^sequence-specific DNA binding`GO:0001223^molecular_function^transcription coactivator binding`GO:0008343^biological_process^adult feeding behavior`GO:0035017^biological_process^cuticle pattern formation`GO:0048067^biological_process^cuticle pigmentation`GO:0007010^biological_process^cytoskeleton organization`GO:0009913^biological_process^epidermal cell differentiation`GO:0018992^biological_process^germ-line sex determination`GO:0016348^biological_process^imaginal disc-derived leg joint morphogenesis`GO:0000122^biological_process^negative regulation of transcription by RNA polymerase II`GO:0045892^biological_process^negative regulation of transcription, DNA-templated`GO:0035316^biological_process^non-sensory hair organization`GO:0048477^biological_process^oogenesis`GO:0045944^biological_process^positive regulation of transcription by RNA polymerase II`GO:0045893^biological_process^positive regulation of transcription, DNA-templated`GO:0070896^biological_process^positive regulation of transposon integration`GO:0008360^biological_process^regulation of cell shape`GO:0006357^biological_process^regulation of transcription by RNA polymerase II	.
PladumEVm103662	PladumEVm103662t1	.	.	.	.	.	.	.	.	.	.	.	.	.
PladumEVm016424	PladumEVm016424t1	CP2J2_HUMAN^CP2J2_HUMAN^Q:216-1637,H:20-498^41.031%ID^E:3.23e-114^RecName: Full=Cytochrome P450 2J2;^Eukaryota; Metazoa; Chordata; Craniata; Vertebrata; Euteleostomi; Mammalia; Eutheria; Euarchontoglires; Primates; Haplorrhini; Catarrhini; Hominidae; Homo	.	PladumEVm016424t1.p1	180-1655[+]	CP2J2_HUMAN^CP2J2_HUMAN^Q:13-486,H:20-498^41.031%ID^E:2.04e-124^RecName: Full=Cytochrome P450 2J2;^Eukaryota; Metazoa; Chordata; Craniata; Vertebrata; Euteleostomi; Mammalia; Eutheria; Euarchontoglires; Primates; Haplorrhini; Catarrhini; Hominidae; Homo	PF00067.24^p450^Cytochrome P450^36-482^E:7.3e-123	.	.	.	KEGG:hsa:1573	GO:0005737^cellular_component^cytoplasm`GO:0005789^cellular_component^endoplasmic reticulum membrane`GO:0070062^cellular_component^extracellular exosome`GO:0043231^cellular_component^intracellular membrane-bounded organelle`GO:0008405^molecular_function^arachidonic acid 11,12-epoxygenase activity`GO:0008404^molecular_function^arachidonic acid 14,15-epoxygenase activity`GO:0106301^molecular_function^arachidonic acid 5,6-epoxygenase activity`GO:0008392^molecular_function^arachidonic acid epoxygenase activity`GO:0020037^molecular_function^heme binding`GO:0106255^molecular_function^hydroperoxy icosatetraenoate isomerase activity`GO:0005506^molecular_function^iron ion binding`GO:0016853^molecular_function^isomerase activity`GO:0071614^molecular_function^linoleic acid epoxygenase activity`GO:0016712^molecular_function^oxidoreductase activity, acting on paired donors, with incorporation or reduction of molecular oxygen, reduced flavin or flavoprotein as one donor, and incorporation of one atom of oxygen`GO:0008395^molecular_function^steroid hydroxylase activity`GO:0019373^biological_process^epoxygenase P450 pathway`GO:0006631^biological_process^fatty acid metabolic process`GO:0006690^biological_process^icosanoid metabolic process`GO:0043651^biological_process^linoleic acid metabolic process`GO:0006082^biological_process^organic acid metabolic process`GO:0008016^biological_process^regulation of heart contraction`GO:0006805^biological_process^xenobiotic metabolic process	GO:0005737^cellular_component^cytoplasm`GO:0005789^cellular_component^endoplasmic reticulum membrane`GO:0070062^cellular_component^extracellular exosome`GO:0043231^cellular_component^intracellular membrane-bounded organelle`GO:0008405^molecular_function^arachidonic acid 11,12-epoxygenase activity`GO:0008404^molecular_function^arachidonic acid 14,15-epoxygenase activity`GO:0106301^molecular_function^arachidonic acid 5,6-epoxygenase activity`GO:0008392^molecular_function^arachidonic acid epoxygenase activity`GO:0020037^molecular_function^heme binding`GO:0106255^molecular_function^hydroperoxy icosatetraenoate isomerase activity`GO:0005506^molecular_function^iron ion binding`GO:0016853^molecular_function^isomerase activity`GO:0071614^molecular_function^linoleic acid epoxygenase activity`GO:0016712^molecular_function^oxidoreductase activity, acting on paired donors, with incorporation or reduction of molecular oxygen, reduced flavin or flavoprotein as one donor, and incorporation of one atom of oxygen`GO:0008395^molecular_function^steroid hydroxylase activity`GO:0019373^biological_process^epoxygenase P450 pathway`GO:0006631^biological_process^fatty acid metabolic process`GO:0006690^biological_process^icosanoid metabolic process`GO:0043651^biological_process^linoleic acid metabolic process`GO:0006082^biological_process^organic acid metabolic process`GO:0008016^biological_process^regulation of heart contraction`GO:0006805^biological_process^xenobiotic metabolic process	GO:0005506^molecular_function^iron ion binding`GO:0016705^molecular_function^oxidoreductase activity, acting on paired donors, with incorporation or reduction of molecular oxygen`GO:0020037^molecular_function^heme binding`GO:0055114^biological_process^obsolete oxidation-reduction process
PladumEVm011117	PladumEVm011117t1	MTH2_DROME^MTH2_DROME^Q:1171-1827,H:278-512^25.738%ID^E:3.73e-14^RecName: Full=Probable G-protein coupled receptor Mth-like 2;^Eukaryota; Metazoa; Ecdysozoa; Arthropoda; Hexapoda; Insecta; Pterygota; Neoptera; Endopterygota; Diptera; Brachycera; Muscomorpha; Ephydroidea; Drosophilidae; Drosophila; Sophophora	.	PladumEVm011117t1.p1	1-1914[+]	MTH2_DROME^MTH2_DROME^Q:391-609,H:278-512^25.738%ID^E:3.76e-15^RecName: Full=Probable G-protein coupled receptor Mth-like 2;^Eukaryota; Metazoa; Ecdysozoa; Arthropoda; Hexapoda; Insecta; Pterygota; Neoptera; Endopterygota; Diptera; Brachycera; Muscomorpha; Ephydroidea; Drosophilidae; Drosophila; Sophophora	PF00002.26^7tm_2^7 transmembrane receptor (Secretin family)^331-570^E:3.6e-13	.	.	.	KEGG:dme:Dmel_CG17795	GO:0016021^cellular_component^integral component of membrane`GO:0005886^cellular_component^plasma membrane`GO:0004930^molecular_function^G protein-coupled receptor activity`GO:0007166^biological_process^cell surface receptor signaling pathway`GO:0008340^biological_process^determination of adult lifespan`GO:0007186^biological_process^G protein-coupled receptor signaling pathway`GO:0042594^biological_process^response to starvation	GO:0016021^cellular_component^integral component of membrane`GO:0005886^cellular_component^plasma membrane`GO:0004930^molecular_function^G protein-coupled receptor activity`GO:0007166^biological_process^cell surface receptor signaling pathway`GO:0008340^biological_process^determination of adult lifespan`GO:0007186^biological_process^G protein-coupled receptor signaling pathway`GO:0042594^biological_process^response to starvation	GO:0004930^molecular_function^G protein-coupled receptor activity`GO:0007186^biological_process^G protein-coupled receptor signaling pathway`GO:0016021^cellular_component^integral component of membrane
PladumEVm043196	PladumEVm043196t1	RRBP1_CANLF^RRBP1_CANLF^Q:1386-1880,H:503-667^28.485%ID^E:1.56e-19^RecName: Full=Ribosome-binding protein 1;^Eukaryota; Metazoa; Chordata; Craniata; Vertebrata; Euteleostomi; Mammalia; Eutheria; Laurasiatheria; Carnivora; Caniformia; Canidae; Canis`RRBP1_CANLF^RRBP1_CANLF^Q:1389-1880,H:494-657^28.659%ID^E:3.79e-19^RecName: Full=Ribosome-binding protein 1;^Eukaryota; Metazoa; Chordata; Craniata; Vertebrata; Euteleostomi; Mammalia; Eutheria; Laurasiatheria; Carnivora; Caniformia; Canidae; Canis`RRBP1_CANLF^RRBP1_CANLF^Q:1383-1880,H:482-647^28.313%ID^E:7.01e-19^RecName: Full=Ribosome-binding protein 1;^Eukaryota; Metazoa; Chordata; Craniata; Vertebrata; Euteleostomi; Mammalia; Eutheria; Laurasiatheria; Carnivora; Caniformia; Canidae; Canis`RRBP1_CANLF^RRBP1_CANLF^Q:1323-1880,H:437-627^27.225%ID^E:1.59e-18^RecName: Full=Ribosome-binding protein 1;^Eukaryota; Metazoa; Chordata; Craniata; Vertebrata; Euteleostomi; Mammalia; Eutheria; Laurasiatheria; Carnivora; Caniformia; Canidae; Canis`RRBP1_CANLF^RRBP1_CANLF^Q:1386-1880,H:473-637^27.879%ID^E:2.15e-18^RecName: Full=Ribosome-binding protein 1;^Eukaryota; Metazoa; Chordata; Craniata; Vertebrata; Euteleostomi; Mammalia; Eutheria; Laurasiatheria; Carnivora; Caniformia; Canidae; Canis`RRBP1_CANLF^RRBP1_CANLF^Q:1329-1856,H:499-669^28.409%ID^E:4.36e-18^RecName: Full=Ribosome-binding protein 1;^Eukaryota; Metazoa; Chordata; Craniata; Vertebrata; Euteleostomi; Mammalia; Eutheria; Laurasiatheria; Carnivora; Caniformia; Canidae; Canis`RRBP1_CANLF^RRBP1_CANLF^Q:1386-1880,H:433-597^25.455%ID^E:2.37e-15^RecName: Full=Ribosome-binding protein 1;^Eukaryota; Metazoa; Chordata; Craniata; Vertebrata; Euteleostomi; Mammalia; Eutheria; Laurasiatheria; Carnivora; Caniformia; Canidae; Canis`RRBP1_CANLF^RRBP1_CANLF^Q:1386-1871,H:533-699^28.743%ID^E:2.5e-15^RecName: Full=Ribosome-binding protein 1;^Eukaryota; Metazoa; Chordata; Craniata; Vertebrata; Euteleostomi; Mammalia; Eutheria; Laurasiatheria; Carnivora; Caniformia; Canidae; Canis`RRBP1_CANLF^RRBP1_CANLF^Q:1386-1880,H:413-587^25.143%ID^E:5.42e-15^RecName: Full=Ribosome-binding protein 1;^Eukaryota; Metazoa; Chordata; Craniata; Vertebrata; Euteleostomi; Mammalia; Eutheria; Laurasiatheria; Carnivora; Caniformia; Canidae; Canis`RRBP1_CANLF^RRBP1_CANLF^Q:1386-1880,H:543-717^25.714%ID^E:1.14e-14^RecName: Full=Ribosome-binding protein 1;^Eukaryota; Metazoa; Chordata; Craniata; Vertebrata; Euteleostomi; Mammalia; Eutheria; Laurasiatheria; Carnivora; Caniformia; Canidae; Canis`RRBP1_CANLF^RRBP1_CANLF^Q:1386-1880,H:283-447^26.061%ID^E:1.58e-14^RecName: Full=Ribosome-binding protein 1;^Eukaryota; Metazoa; Chordata; Craniata; Vertebrata; Euteleostomi; Mammalia; Eutheria; Laurasiatheria; Carnivora; Caniformia; Canidae; Canis`RRBP1_CANLF^RRBP1_CANLF^Q:1329-1880,H:229-417^26.984%ID^E:1.73e-14^RecName: Full=Ribosome-binding protein 1;^Eukaryota; Metazoa; Chordata; Craniata; Vertebrata; Euteleostomi; Mammalia; Eutheria; Laurasiatheria; Carnivora; Caniformia; Canidae; Canis`RRBP1_CANLF^RRBP1_CANLF^Q:1329-1880,H:379-567^25.258%ID^E:1.89e-14^RecName: Full=Ribosome-binding protein 1;^Eukaryota; Metazoa; Chordata; Craniata; Vertebrata; Euteleostomi; Mammalia; Eutheria; Laurasiatheria; Carnivora; Caniformia; Canidae; Canis`RRBP1_CANLF^RRBP1_CANLF^Q:1386-1880,H:343-517^25.714%ID^E:3.3e-14^RecName: Full=Ribosome-binding protein 1;^Eukaryota; Metazoa; Chordata; Craniata; Vertebrata; Euteleostomi; Mammalia; Eutheria; Laurasiatheria; Carnivora; Caniformia; Canidae; Canis`RRBP1_CANLF^RRBP1_CANLF^Q:1386-1871,H:263-424^27.16%ID^E:3.32e-14^RecName: Full=Ribosome-binding protein 1;^Eukaryota; Metazoa; Chordata; Craniata; Vertebrata; Euteleostomi; Mammalia; Eutheria; Laurasiatheria; Carnivora; Caniformia; Canidae; Canis`RRBP1_CANLF^RRBP1_CANLF^Q:1389-1868,H:294-453^26.25%ID^E:6.4e-14^RecName: Full=Ribosome-binding protein 1;^Eukaryota; Metazoa; Chordata; Craniata; Vertebrata; Euteleostomi; Mammalia; Eutheria; Laurasiatheria; Carnivora; Caniformia; Canidae; Canis`RRBP1_CANLF^RRBP1_CANLF^Q:1386-1883,H:273-438^25.904%ID^E:7.4e-14^RecName: Full=Ribosome-binding protein 1;^Eukaryota; Metazoa; Chordata; Craniata; Vertebrata; Euteleostomi; Mammalia; Eutheria; Laurasiatheria; Carnivora; Caniformia; Canidae; Canis`RRBP1_CANLF^RRBP1_CANLF^Q:1386-1880,H:363-537^25.143%ID^E:8.48e-14^RecName: Full=Ribosome-binding protein 1;^Eukaryota; Metazoa; Chordata; Craniata; Vertebrata; Euteleostomi; Mammalia; Eutheria; Laurasiatheria; Carnivora; Caniformia; Canidae; Canis`RRBP1_CANLF^RRBP1_CANLF^Q:1386-1880,H:213-377^26.667%ID^E:1.17e-13^RecName: Full=Ribosome-binding protein 1;^Eukaryota; Metazoa; Chordata; Craniata; Vertebrata; Euteleostomi; Mammalia; Eutheria; Laurasiatheria; Carnivora; Caniformia; Canidae; Canis`RRBP1_CANLF^RRBP1_CANLF^Q:1386-1880,H:223-387^26.667%ID^E:1.34e-13^RecName: Full=Ribosome-binding protein 1;^Eukaryota; Metazoa; Chordata; Craniata; Vertebrata; Euteleostomi; Mammalia; Eutheria; Laurasiatheria; Carnivora; Caniformia; Canidae; Canis`RRBP1_CANLF^RRBP1_CANLF^Q:1386-1880,H:203-367^26.061%ID^E:1.84e-13^RecName: Full=Ribosome-binding protein 1;^Eukaryota; Metazoa; Chordata; Craniata; Vertebrata; Euteleostomi; Mammalia; Eutheria; Laurasiatheria; Carnivora; Caniformia; Canidae; Canis`RRBP1_CANLF^RRBP1_CANLF^Q:1329-1880,H:309-497^25.397%ID^E:4.2e-13^RecName: Full=Ribosome-binding protein 1;^Eukaryota; Metazoa; Chordata; Craniata; Vertebrata; Euteleostomi; Mammalia; Eutheria; Laurasiatheria; Carnivora; Caniformia; Canidae; Canis`RRBP1_CANLF^RRBP1_CANLF^Q:1386-1880,H:303-467^24.848%ID^E:3.55e-12^RecName: Full=Ribosome-binding protein 1;^Eukaryota; Metazoa; Chordata; Craniata; Vertebrata; Euteleostomi; Mammalia; Eutheria; Laurasiatheria; Carnivora; Caniformia; Canidae; Canis	.	PladumEVm043196t1.p2	1383-2006[+]	QRIC2_HUMAN^QRIC2_HUMAN^Q:3-163,H:589-749^38.509%ID^E:1.26e-14^RecName: Full=Glutamine-rich protein 2;^Eukaryota; Metazoa; Chordata; Craniata; Vertebrata; Euteleostomi; Mammalia; Eutheria; Euarchontoglires; Primates; Haplorrhini; Catarrhini; Hominidae; Homo`QRIC2_HUMAN^QRIC2_HUMAN^Q:3-164,H:619-780^37.654%ID^E:1.46e-14^RecName: Full=Glutamine-rich protein 2;^Eukaryota; Metazoa; Chordata; Craniata; Vertebrata; Euteleostomi; Mammalia; Eutheria; Euarchontoglires; Primates; Haplorrhini; Catarrhini; Hominidae; Homo`QRIC2_HUMAN^QRIC2_HUMAN^Q:8-173,H:584-749^37.952%ID^E:2.46e-14^RecName: Full=Glutamine-rich protein 2;^Eukaryota; Metazoa; Chordata; Craniata; Vertebrata; Euteleostomi; Mammalia; Eutheria; Euarchontoglires; Primates; Haplorrhini; Catarrhini; Hominidae; Homo`QRIC2_HUMAN^QRIC2_HUMAN^Q:8-174,H:614-780^36.527%ID^E:3.7e-14^RecName: Full=Glutamine-rich protein 2;^Eukaryota; Metazoa; Chordata; Craniata; Vertebrata; Euteleostomi; Mammalia; Eutheria; Euarchontoglires; Primates; Haplorrhini; Catarrhini; Hominidae; Homo`QRIC2_HUMAN^QRIC2_HUMAN^Q:3-176,H:599-771^36.782%ID^E:7.92e-14^RecName: Full=Glutamine-rich protein 2;^Eukaryota; Metazoa; Chordata; Craniata; Vertebrata; Euteleostomi; Mammalia; Eutheria; Euarchontoglires; Primates; Haplorrhini; Catarrhini; Hominidae; Homo`QRIC2_HUMAN^QRIC2_HUMAN^Q:18-174,H:584-740^38.217%ID^E:6.65e-13^RecName: Full=Glutamine-rich protein 2;^Eukaryota; Metazoa; Chordata; Craniata; Vertebrata; Euteleostomi; Mammalia; Eutheria; Euarchontoglires; Primates; Haplorrhini; Catarrhini; Hominidae; Homo`QRIC2_HUMAN^QRIC2_HUMAN^Q:3-163,H:639-799^36.646%ID^E:1.42e-12^RecName: Full=Glutamine-rich protein 2;^Eukaryota; Metazoa; Chordata; Craniata; Vertebrata; Euteleostomi; Mammalia; Eutheria; Euarchontoglires; Primates; Haplorrhini; Catarrhini; Hominidae; Homo`QRIC2_HUMAN^QRIC2_HUMAN^Q:8-175,H:513-681^37.647%ID^E:2.76e-11^RecName: Full=Glutamine-rich protein 2;^Eukaryota; Metazoa; Chordata; Craniata; Vertebrata; Euteleostomi; Mammalia; Eutheria; Euarchontoglires; Primates; Haplorrhini; Catarrhini; Hominidae; Homo`QRIC2_HUMAN^QRIC2_HUMAN^Q:3-173,H:649-819^34.503%ID^E:2.76e-11^RecName: Full=Glutamine-rich protein 2;^Eukaryota; Metazoa; Chordata; Craniata; Vertebrata; Euteleostomi; Mammalia; Eutheria; Euarchontoglires; Primates; Haplorrhini; Catarrhini; Hominidae; Homo`QRIC2_HUMAN^QRIC2_HUMAN^Q:8-172,H:413-576^34.337%ID^E:1.67e-06^RecName: Full=Glutamine-rich protein 2;^Eukaryota; Metazoa; Chordata; Craniata; Vertebrata; Euteleostomi; Mammalia; Eutheria; Euarchontoglires; Primates; Haplorrhini; Catarrhini; Hominidae; Homo`QRIC2_HUMAN^QRIC2_HUMAN^Q:8-175,H:393-560^30.769%ID^E:5.85e-05^RecName: Full=Glutamine-rich protein 2;^Eukaryota; Metazoa; Chordata; Craniata; Vertebrata; Euteleostomi; Mammalia; Eutheria; Euarchontoglires; Primates; Haplorrhini; Catarrhini; Hominidae; Homo	.	.	.	.	KEGG:hsa:84074	GO:0030176^cellular_component^integral component of endoplasmic reticulum membrane`GO:0015031^biological_process^protein transport`GO:0007165^biological_process^signal transduction	GO:0005737^cellular_component^cytoplasm`GO:0031965^cellular_component^nuclear membrane`GO:0036126^cellular_component^sperm flagellum`GO:0030031^biological_process^cell projection assembly`GO:0030317^biological_process^flagellated sperm motility`GO:2000059^biological_process^negative regulation of ubiquitin-dependent protein catabolic process	.
PladumEVm020829	PladumEVm020829t1	LHX3_DANRE^LHX3_DANRE^Q:311-1081,H:25-250^66.148%ID^E:6.86e-110^RecName: Full=LIM/homeobox protein Lhx3;^Eukaryota; Metazoa; Chordata; Craniata; Vertebrata; Euteleostomi; Actinopterygii; Neopterygii; Teleostei; Ostariophysi; Cypriniformes; Danionidae; Danioninae; Danio	.	PladumEVm020829t1.p1	191-1447[+]	LHX3_DANRE^LHX3_DANRE^Q:41-297,H:25-250^66.148%ID^E:9.34e-116^RecName: Full=LIM/homeobox protein Lhx3;^Eukaryota; Metazoa; Chordata; Craniata; Vertebrata; Euteleostomi; Actinopterygii; Neopterygii; Teleostei; Ostariophysi; Cypriniformes; Danionidae; Danioninae; Danio	PF00412.24^LIM^LIM domain^44-99^E:2.2e-15`PF00412.24^LIM^LIM domain^103-160^E:6.5e-18`PF00046.31^Homeodomain^Homeodomain^180-236^E:1.1e-20	.	.	.	KEGG:dre:30455	GO:0005634^cellular_component^nucleus`GO:0000981^molecular_function^DNA-binding transcription factor activity, RNA polymerase II-specific`GO:0046872^molecular_function^metal ion binding`GO:0000977^molecular_function^RNA polymerase II transcription regulatory region sequence-specific DNA binding`GO:0030182^biological_process^neuron differentiation`GO:0006357^biological_process^regulation of transcription by RNA polymerase II`GO:0021521^biological_process^ventral spinal cord interneuron specification	GO:0005634^cellular_component^nucleus`GO:0000981^molecular_function^DNA-binding transcription factor activity, RNA polymerase II-specific`GO:0046872^molecular_function^metal ion binding`GO:0000977^molecular_function^RNA polymerase II transcription regulatory region sequence-specific DNA binding`GO:0030182^biological_process^neuron differentiation`GO:0006357^biological_process^regulation of transcription by RNA polymerase II`GO:0021521^biological_process^ventral spinal cord interneuron specification	GO:0003677^molecular_function^DNA binding
PladumEVm012069	PladumEVm012069t1	GALT1_CAEEL^GALT1_CAEEL^Q:1206-1988,H:43-313^28.322%ID^E:3.57e-11^RecName: Full=Beta-1,4-galactosyltransferase galt-1 {ECO:0000303|PubMed:19858195};^Eukaryota; Metazoa; Ecdysozoa; Nematoda; Chromadorea; Rhabditida; Rhabditina; Rhabditomorpha; Rhabditoidea; Rhabditidae; Peloderinae; Caenorhabditis	.	PladumEVm012069t1.p1	720-2495[+]	GALT1_CAEEL^GALT1_CAEEL^Q:163-423,H:43-313^28.322%ID^E:2.2e-11^RecName: Full=Beta-1,4-galactosyltransferase galt-1 {ECO:0000303|PubMed:19858195};^Eukaryota; Metazoa; Ecdysozoa; Nematoda; Chromadorea; Rhabditida; Rhabditina; Rhabditomorpha; Rhabditoidea; Rhabditidae; Peloderinae; Caenorhabditis	PF01697.29^Glyco_transf_92^Glycosyltransferase family 92^304-525^E:4.7e-35	.	.	.	KEGG:cel:CELE_M03F8.4	GO:0032580^cellular_component^Golgi cisterna membrane`GO:0016021^cellular_component^integral component of membrane`GO:0043229^cellular_component^intracellular organelle`GO:0003831^molecular_function^beta-N-acetylglucosaminylglycopeptide beta-1,4-galactosyltransferase activity`GO:0046872^molecular_function^metal ion binding`GO:0035250^molecular_function^UDP-galactosyltransferase activity`GO:0006491^biological_process^N-glycan processing`GO:0042125^biological_process^protein galactosylation	GO:0032580^cellular_component^Golgi cisterna membrane`GO:0016021^cellular_component^integral component of membrane`GO:0043229^cellular_component^intracellular organelle`GO:0003831^molecular_function^beta-N-acetylglucosaminylglycopeptide beta-1,4-galactosyltransferase activity`GO:0046872^molecular_function^metal ion binding`GO:0035250^molecular_function^UDP-galactosyltransferase activity`GO:0006491^biological_process^N-glycan processing`GO:0042125^biological_process^protein galactosylation	.
PladumEVm092287	PladumEVm092287t1	.	.	.	.	.	.	.	.	.	.	.	.	.
PladumEVm034552	PladumEVm034552t1	TTLL1_BOVIN^TTLL1_BOVIN^Q:2-817,H:151-423^69.343%ID^E:2.31e-132^RecName: Full=Probable tubulin polyglutamylase TTLL1;^Eukaryota; Metazoa; Chordata; Craniata; Vertebrata; Euteleostomi; Mammalia; Eutheria; Laurasiatheria; Artiodactyla; Ruminantia; Pecora; Bovidae; Bovinae; Bos	.	PladumEVm034552t1.p1	2-820[+]	TTLL1_BOVIN^TTLL1_BOVIN^Q:1-272,H:151-423^69.343%ID^E:2.24e-140^RecName: Full=Probable tubulin polyglutamylase TTLL1;^Eukaryota; Metazoa; Chordata; Craniata; Vertebrata; Euteleostomi; Mammalia; Eutheria; Laurasiatheria; Artiodactyla; Ruminantia; Pecora; Bovidae; Bovinae; Bos	PF03133.17^TTL^Tubulin-tyrosine ligase family^1-211^E:5.4e-77	.	.	.	KEGG:bta:539530	GO:0036064^cellular_component^ciliary basal body`GO:0005929^cellular_component^cilium`GO:0005737^cellular_component^cytoplasm`GO:0005576^cellular_component^extracellular region`GO:0005874^cellular_component^microtubule`GO:0005524^molecular_function^ATP binding`GO:0015631^molecular_function^tubulin binding`GO:0070740^molecular_function^tubulin-glutamic acid ligase activity`GO:0021702^biological_process^cerebellar Purkinje cell differentiation`GO:0002395^biological_process^immune response in nasopharyngeal-associated lymphoid tissue`GO:0000226^biological_process^microtubule cytoskeleton organization`GO:0120197^biological_process^mucociliary clearance`GO:0018095^biological_process^protein polyglutamylation`GO:0120222^biological_process^regulation of blastocyst development`GO:0007288^biological_process^sperm axoneme assembly	GO:0036064^cellular_component^ciliary basal body`GO:0005929^cellular_component^cilium`GO:0005737^cellular_component^cytoplasm`GO:0005576^cellular_component^extracellular region`GO:0005874^cellular_component^microtubule`GO:0005524^molecular_function^ATP binding`GO:0015631^molecular_function^tubulin binding`GO:0070740^molecular_function^tubulin-glutamic acid ligase activity`GO:0021702^biological_process^cerebellar Purkinje cell differentiation`GO:0002395^biological_process^immune response in nasopharyngeal-associated lymphoid tissue`GO:0000226^biological_process^microtubule cytoskeleton organization`GO:0120197^biological_process^mucociliary clearance`GO:0018095^biological_process^protein polyglutamylation`GO:0120222^biological_process^regulation of blastocyst development`GO:0007288^biological_process^sperm axoneme assembly	GO:0006464^biological_process^cellular protein modification process
PladumEVm006500	PladumEVm006500t3	FBP1_STRPU^FBP1_STRPU^Q:826-2493,H:294-875^43.967%ID^E:1.02e-112^RecName: Full=Fibropellin-1;^Eukaryota; Metazoa; Echinodermata; Eleutherozoa; Echinozoa; Echinoidea; Euechinoidea; Echinacea; Camarodonta; Echinidea; Strongylocentrotidae; Strongylocentrotus`FBP1_STRPU^FBP1_STRPU^Q:826-2493,H:370-913^44.64%ID^E:1.41e-109^RecName: Full=Fibropellin-1;^Eukaryota; Metazoa; Echinodermata; Eleutherozoa; Echinozoa; Echinoidea; Euechinoidea; Echinacea; Camarodonta; Echinidea; Strongylocentrotidae; Strongylocentrotus`FBP1_STRPU^FBP1_STRPU^Q:826-2445,H:408-934^45.652%ID^E:2.35e-105^RecName: Full=Fibropellin-1;^Eukaryota; Metazoa; Echinodermata; Eleutherozoa; Echinozoa; Echinoidea; Euechinoidea; Echinacea; Camarodonta; Echinidea; Strongylocentrotidae; Strongylocentrotus`FBP1_STRPU^FBP1_STRPU^Q:826-2493,H:218-761^43.937%ID^E:2.02e-104^RecName: Full=Fibropellin-1;^Eukaryota; Metazoa; Echinodermata; Eleutherozoa; Echinozoa; Echinoidea; Euechinoidea; Echinacea; Camarodonta; Echinidea; Strongylocentrotidae; Strongylocentrotus`FBP1_STRPU^FBP1_STRPU^Q:907-2493,H:168-685^43.623%ID^E:1.61e-95^RecName: Full=Fibropellin-1;^Eukaryota; Metazoa; Echinodermata; Eleutherozoa; Echinozoa; Echinoidea; Euechinoidea; Echinacea; Camarodonta; Echinidea; Strongylocentrotidae; Strongylocentrotus`FBP1_STRPU^FBP1_STRPU^Q:826-2217,H:484-936^45.781%ID^E:1.02e-91^RecName: Full=Fibropellin-1;^Eukaryota; Metazoa; Echinodermata; Eleutherozoa; Echinozoa; Echinoidea; Euechinoidea; Echinacea; Camarodonta; Echinidea; Strongylocentrotidae; Strongylocentrotus`FBP1_STRPU^FBP1_STRPU^Q:826-2043,H:560-961^43.437%ID^E:5.99e-71^RecName: Full=Fibropellin-1;^Eukaryota; Metazoa; Echinodermata; Eleutherozoa; Echinozoa; Echinoidea; Euechinoidea; Echinacea; Camarodonta; Echinidea; Strongylocentrotidae; Strongylocentrotus	.	PladumEVm006500t3.p1	1-2493[+]	FBP1_STRPU^FBP1_STRPU^Q:276-831,H:294-875^43.967%ID^E:4.61e-113^RecName: Full=Fibropellin-1;^Eukaryota; Metazoa; Echinodermata; Eleutherozoa; Echinozoa; Echinoidea; Euechinoidea; Echinacea; Camarodonta; Echinidea; Strongylocentrotidae; Strongylocentrotus`FBP1_STRPU^FBP1_STRPU^Q:276-831,H:370-913^44.64%ID^E:7.3e-110^RecName: Full=Fibropellin-1;^Eukaryota; Metazoa; Echinodermata; Eleutherozoa; Echinozoa; Echinoidea; Euechinoidea; Echinacea; Camarodonta; Echinidea; Strongylocentrotidae; Strongylocentrotus`FBP1_STRPU^FBP1_STRPU^Q:276-815,H:408-934^45.652%ID^E:1.36e-105^RecName: Full=Fibropellin-1;^Eukaryota; Metazoa; Echinodermata; Eleutherozoa; Echinozoa; Echinoidea; Euechinoidea; Echinacea; Camarodonta; Echinidea; Strongylocentrotidae; Strongylocentrotus`FBP1_STRPU^FBP1_STRPU^Q:276-831,H:218-761^43.937%ID^E:8.69e-105^RecName: Full=Fibropellin-1;^Eukaryota; Metazoa; Echinodermata; Eleutherozoa; Echinozoa; Echinoidea; Euechinoidea; Echinacea; Camarodonta; Echinidea; Strongylocentrotidae; Strongylocentrotus`FBP1_STRPU^FBP1_STRPU^Q:303-831,H:168-685^43.623%ID^E:6.67e-96^RecName: Full=Fibropellin-1;^Eukaryota; Metazoa; Echinodermata; Eleutherozoa; Echinozoa; Echinoidea; Euechinoidea; Echinacea; Camarodonta; Echinidea; Strongylocentrotidae; Strongylocentrotus`FBP1_STRPU^FBP1_STRPU^Q:276-739,H:484-936^45.781%ID^E:7.7e-92^RecName: Full=Fibropellin-1;^Eukaryota; Metazoa; Echinodermata; Eleutherozoa; Echinozoa; Echinoidea; Euechinoidea; Echinacea; Camarodonta; Echinidea; Strongylocentrotidae; Strongylocentrotus`FBP1_STRPU^FBP1_STRPU^Q:276-681,H:560-961^43.437%ID^E:4.9e-71^RecName: Full=Fibropellin-1;^Eukaryota; Metazoa; Echinodermata; Eleutherozoa; Echinozoa; Echinoidea; Euechinoidea; Echinacea; Camarodonta; Echinidea; Strongylocentrotidae; Strongylocentrotus	PF00413.26^Peptidase_M10^Matrixin^117-274^E:8.4e-26`PF00008.29^EGF^EGF-like domain^276-307^E:0.00011`PF00008.29^EGF^EGF-like domain^315-344^E:2.6e-07`PF12661.9^hEGF^Human growth factor-like EGF^320-337^E:0.032`PF00008.29^EGF^EGF-like domain^352-382^E:8.6e-06`PF12661.9^hEGF^Human growth factor-like EGF^357-378^E:0.00075`PF12661.9^hEGF^Human growth factor-like EGF^396-417^E:0.011`PF00008.29^EGF^EGF-like domain^430-461^E:4e-05`PF12661.9^hEGF^Human growth factor-like EGF^435-456^E:0.00062`PF00008.29^EGF^EGF-like domain^469-500^E:7.9e-05`PF00008.29^EGF^EGF-like domain^508-534^E:0.00012`PF12661.9^hEGF^Human growth factor-like EGF^513-533^E:0.00072`PF00008.29^EGF^EGF-like domain^547-578^E:2.7e-05`PF00008.29^EGF^EGF-like domain^625-656^E:8.4e-05`PF12661.9^hEGF^Human growth factor-like EGF^630-651^E:0.012`PF00008.29^EGF^EGF-like domain^664-690^E:0.00014`PF12661.9^hEGF^Human growth factor-like EGF^669-689^E:0.0032`PF00008.29^EGF^EGF-like domain^703-734^E:4e-05`PF12661.9^hEGF^Human growth factor-like EGF^708-729^E:0.00062`PF00008.29^EGF^EGF-like domain^742-773^E:0.00021`PF00008.29^EGF^EGF-like domain^781-807^E:4.1e-05`PF12661.9^hEGF^Human growth factor-like EGF^786-806^E:0.0023	.	.	.	KEGG:spu:373313	GO:0032579^cellular_component^apical lamina of hyaline layer`GO:0031410^cellular_component^cytoplasmic vesicle`GO:0005615^cellular_component^extracellular space`GO:0009374^molecular_function^biotin binding`GO:0005509^molecular_function^calcium ion binding	GO:0032579^cellular_component^apical lamina of hyaline layer`GO:0031410^cellular_component^cytoplasmic vesicle`GO:0005615^cellular_component^extracellular space`GO:0009374^molecular_function^biotin binding`GO:0005509^molecular_function^calcium ion binding	GO:0004222^molecular_function^metalloendopeptidase activity`GO:0008270^molecular_function^zinc ion binding`GO:0006508^biological_process^proteolysis`GO:0031012^cellular_component^extracellular matrix
PladumEVm082422	PladumEVm082422t1	.	.	.	.	.	.	.	.	.	.	.	.	.
PladumEVm007059	PladumEVm007059t1	NISCH_RAT^NISCH_RAT^Q:111-407,H:34-131^37.624%ID^E:0.000631^RecName: Full=Nischarin;^Eukaryota; Metazoa; Chordata; Craniata; Vertebrata; Euteleostomi; Mammalia; Eutheria; Euarchontoglires; Glires; Rodentia; Myomorpha; Muroidea; Muridae; Murinae; Rattus	.	PladumEVm007059t1.p1	42-2420[+]	.	PF00787.26^PX^PX domain^31-110^E:1.4e-13	.	.	.	.	GO:0005737^cellular_component^cytoplasm`GO:0005829^cellular_component^cytosol`GO:0005769^cellular_component^early endosome`GO:0045171^cellular_component^intercellular bridge`GO:0015630^cellular_component^microtubule cytoskeleton`GO:0005654^cellular_component^nucleoplasm`GO:0005886^cellular_component^plasma membrane`GO:0055037^cellular_component^recycling endosome`GO:0042802^molecular_function^identical protein binding`GO:0005178^molecular_function^integrin binding`GO:0035091^molecular_function^phosphatidylinositol binding`GO:0019901^molecular_function^protein kinase binding`GO:0030036^biological_process^actin cytoskeleton organization`GO:0006915^biological_process^apoptotic process`GO:0006006^biological_process^glucose metabolic process`GO:0030336^biological_process^negative regulation of cell migration`GO:0048243^biological_process^norepinephrine secretion`GO:0016601^biological_process^Rac protein signal transduction`GO:0008217^biological_process^regulation of blood pressure`GO:0032228^biological_process^regulation of synaptic transmission, GABAergic	.	GO:0035091^molecular_function^phosphatidylinositol binding
PladumEVm024095	PladumEVm024095t11	.	.	PladumEVm024095t11.p1	419-1546[+]	.	PF10401.11^IRF-3^Interferon-regulatory factor 3^197-358^E:4e-14	.	.	.	.	.	.	GO:0003700^molecular_function^DNA-binding transcription factor activity`GO:0006355^biological_process^regulation of transcription, DNA-templated
PladumEVm091239	PladumEVm091239t1	.	.	.	.	.	.	.	.	.	.	.	.	.
PladumEVm036369	PladumEVm036369t2	C3H8_ORYSJ^C3H8_ORYSJ^Q:525-722,H:108-185^30.769%ID^E:6.03e-05^RecName: Full=Zinc finger CCCH domain-containing protein 8;^Eukaryota; Viridiplantae; Streptophyta; Embryophyta; Tracheophyta; Spermatophyta; Magnoliopsida; Liliopsida; Poales; Poaceae; BOP clade; Oryzoideae; Oryzeae; Oryzinae; Oryza; Oryza sativa	.	PladumEVm036369t2.p1	150-926[+]	Z36L3_MOUSE^Z36L3_MOUSE^Q:107-189,H:106-187^31.818%ID^E:9.75e-07^RecName: Full=mRNA decay activator protein ZFP36L3 {ECO:0000305};^Eukaryota; Metazoa; Chordata; Craniata; Vertebrata; Euteleostomi; Mammalia; Eutheria; Euarchontoglires; Glires; Rodentia; Myomorpha; Muroidea; Muridae; Murinae; Mus; Mus	PF00642.26^zf-CCCH^Zinc finger C-x8-C-x5-C-x3-H type (and similar)^165-188^E:3.1e-08`PF14608.8^zf-CCCH_2^RNA-binding, Nab2-type zinc finger^168-187^E:0.066	.	.	.	KEGG:mmu:333473	GO:0003677^molecular_function^DNA binding`GO:0046872^molecular_function^metal ion binding	GO:0005737^cellular_component^cytoplasm`GO:0016021^cellular_component^integral component of membrane`GO:0003677^molecular_function^DNA binding`GO:0046872^molecular_function^metal ion binding`GO:0035925^molecular_function^mRNA 3'-UTR AU-rich region binding`GO:0003723^molecular_function^RNA binding`GO:0000288^biological_process^nuclear-transcribed mRNA catabolic process, deadenylation-dependent decay`GO:0000289^biological_process^nuclear-transcribed mRNA poly(A) tail shortening	GO:0046872^molecular_function^metal ion binding
PladumEVm014652	PladumEVm014652t1	CEP57_RAT^CEP57_RAT^Q:360-1829,H:34-498^33.992%ID^E:1.52e-59^RecName: Full=Centrosomal protein of 57 kDa;^Eukaryota; Metazoa; Chordata; Craniata; Vertebrata; Euteleostomi; Mammalia; Eutheria; Euarchontoglires; Glires; Rodentia; Myomorpha; Muroidea; Muridae; Murinae; Rattus	.	PladumEVm014652t1.p1	255-1832[+]	CEP57_MOUSE^CEP57_MOUSE^Q:36-525,H:34-499^34.749%ID^E:6.36e-76^RecName: Full=Centrosomal protein of 57 kDa;^Eukaryota; Metazoa; Chordata; Craniata; Vertebrata; Euteleostomi; Mammalia; Eutheria; Euarchontoglires; Glires; Rodentia; Myomorpha; Muroidea; Muridae; Murinae; Mus; Mus	PF14073.8^Cep57_CLD^Centrosome localisation domain of Cep57^70-271^E:1.2e-37`PF06657.15^Cep57_MT_bd^Centrosome microtubule-binding domain of Cep57^362-434^E:1.8e-19	.	.	.	KEGG:mmu:74360	GO:0005813^cellular_component^centrosome`GO:0005737^cellular_component^cytoplasm`GO:0005794^cellular_component^Golgi apparatus`GO:0005874^cellular_component^microtubule`GO:0005634^cellular_component^nucleus`GO:0017134^molecular_function^fibroblast growth factor binding`GO:0043015^molecular_function^gamma-tubulin binding`GO:0008017^molecular_function^microtubule binding`GO:0042803^molecular_function^protein homodimerization activity`GO:0008543^biological_process^fibroblast growth factor receptor signaling pathway`GO:0034453^biological_process^microtubule anchoring`GO:0051260^biological_process^protein homooligomerization`GO:0007286^biological_process^spermatid development	GO:0005813^cellular_component^centrosome`GO:0005737^cellular_component^cytoplasm`GO:0005794^cellular_component^Golgi apparatus`GO:0005874^cellular_component^microtubule`GO:0005634^cellular_component^nucleus`GO:0017134^molecular_function^fibroblast growth factor binding`GO:0043015^molecular_function^gamma-tubulin binding`GO:0008017^molecular_function^microtubule binding`GO:0042803^molecular_function^protein homodimerization activity`GO:0008543^biological_process^fibroblast growth factor receptor signaling pathway`GO:0034453^biological_process^microtubule anchoring`GO:0051260^biological_process^protein homooligomerization`GO:0007286^biological_process^spermatid development	GO:0042802^molecular_function^identical protein binding`GO:0043015^molecular_function^gamma-tubulin binding`GO:0008017^molecular_function^microtubule binding
PladumEVm055913	PladumEVm055913t4	.	.	.	.	.	.	.	.	.	.	.	.	.
PladumEVm007527	PladumEVm007527t1	.	.	PladumEVm007527t1.p1	63-2366[+]	.	.	.	.	.	.	.	.	.
PladumEVm110415	PladumEVm110415t1	.	.	.	.	.	.	.	.	.	.	.	.	.
PladumEVm020260	PladumEVm020260t1	LACH_DROME^LACH_DROME^Q:1165-1803,H:94-321^26.16%ID^E:8.25e-05^RecName: Full=Lachesin;^Eukaryota; Metazoa; Ecdysozoa; Arthropoda; Hexapoda; Insecta; Pterygota; Neoptera; Endopterygota; Diptera; Brachycera; Muscomorpha; Ephydroidea; Drosophilidae; Drosophila; Sophophora	.	PladumEVm020260t1.p1	673-1953[+]	LACH_DROME^LACH_DROME^Q:165-377,H:94-321^26.16%ID^E:1.28e-05^RecName: Full=Lachesin;^Eukaryota; Metazoa; Ecdysozoa; Arthropoda; Hexapoda; Insecta; Pterygota; Neoptera; Endopterygota; Diptera; Brachycera; Muscomorpha; Ephydroidea; Drosophilidae; Drosophila; Sophophora	PF07679.18^I-set^Immunoglobulin I-set domain^286-373^E:1.7e-08	.	.	.	KEGG:dme:Dmel_CG12369	GO:0031225^cellular_component^anchored component of membrane`GO:0043005^cellular_component^neuron projection`GO:0005886^cellular_component^plasma membrane`GO:0005918^cellular_component^septate junction`GO:0042803^molecular_function^protein homodimerization activity`GO:0061343^biological_process^cell adhesion involved in heart morphogenesis`GO:0007156^biological_process^homophilic cell adhesion via plasma membrane adhesion molecules`GO:0035160^biological_process^maintenance of epithelial integrity, open tracheal system`GO:0016331^biological_process^morphogenesis of embryonic epithelium`GO:0007424^biological_process^open tracheal system development`GO:0035151^biological_process^regulation of tube size, open tracheal system`GO:0019991^biological_process^septate junction assembly	GO:0031225^cellular_component^anchored component of membrane`GO:0043005^cellular_component^neuron projection`GO:0005886^cellular_component^plasma membrane`GO:0005918^cellular_component^septate junction`GO:0042803^molecular_function^protein homodimerization activity`GO:0061343^biological_process^cell adhesion involved in heart morphogenesis`GO:0007156^biological_process^homophilic cell adhesion via plasma membrane adhesion molecules`GO:0035160^biological_process^maintenance of epithelial integrity, open tracheal system`GO:0016331^biological_process^morphogenesis of embryonic epithelium`GO:0007424^biological_process^open tracheal system development`GO:0035151^biological_process^regulation of tube size, open tracheal system`GO:0019991^biological_process^septate junction assembly	.
PladumEVm019910	PladumEVm019910t3	.	.	PladumEVm019910t3.p1	143-1438[+]	.	PF12815.9^CTD^Spt5 C-terminal nonapeptide repeat binding Spt4^202-264^E:8e-06	.	.	.	.	.	.	.
PladumEVm045715	PladumEVm045715t1	.	.	PladumEVm045715t1.p1	26-649[+]	.	.	.	.	.	.	.	.	.
PladumEVm006595	PladumEVm006595t1	VPS11_HUMAN^VPS11_HUMAN^Q:25-2487,H:3-846^55.201%ID^E:0^RecName: Full=Vacuolar protein sorting-associated protein 11 homolog;^Eukaryota; Metazoa; Chordata; Craniata; Vertebrata; Euteleostomi; Mammalia; Eutheria; Euarchontoglires; Primates; Haplorrhini; Catarrhini; Hominidae; Homo	.	PladumEVm006595t1.p1	337-2487[+]	VPS11_HUMAN^VPS11_HUMAN^Q:5-717,H:124-846^56.215%ID^E:0^RecName: Full=Vacuolar protein sorting-associated protein 11 homolog;^Eukaryota; Metazoa; Chordata; Craniata; Vertebrata; Euteleostomi; Mammalia; Eutheria; Euarchontoglires; Primates; Haplorrhini; Catarrhini; Hominidae; Homo	PF00637.22^Clathrin^Region in Clathrin and VPS^293-415^E:3.5e-09	.	.	.	KEGG:hsa:55823	GO:0005776^cellular_component^autophagosome`GO:0030136^cellular_component^clathrin-coated vesicle`GO:0005769^cellular_component^early endosome`GO:0030139^cellular_component^endocytic vesicle`GO:0005768^cellular_component^endosome`GO:0030897^cellular_component^HOPS complex`GO:0005770^cellular_component^late endosome`GO:0031902^cellular_component^late endosome membrane`GO:0005765^cellular_component^lysosomal membrane`GO:0005764^cellular_component^lysosome`GO:0046872^molecular_function^metal ion binding`GO:0000166^molecular_function^nucleotide binding`GO:0019904^molecular_function^protein domain specific binding`GO:0030674^molecular_function^protein-macromolecule adaptor activity`GO:0019905^molecular_function^syntaxin binding`GO:0061630^molecular_function^ubiquitin protein ligase activity`GO:0006914^biological_process^autophagy`GO:0034058^biological_process^endosomal vesicle fusion`GO:0007032^biological_process^endosome organization`GO:0008333^biological_process^endosome to lysosome transport`GO:0006886^biological_process^intracellular protein transport`GO:0033147^biological_process^negative regulation of intracellular estrogen receptor signaling pathway`GO:1903364^biological_process^positive regulation of cellular protein catabolic process`GO:2000643^biological_process^positive regulation of early endosome to late endosome transport`GO:1903955^biological_process^positive regulation of protein targeting to mitochondrion`GO:0016567^biological_process^protein ubiquitination`GO:1902115^biological_process^regulation of organelle assembly`GO:0031647^biological_process^regulation of protein stability`GO:0035542^biological_process^regulation of SNARE complex assembly`GO:0007033^biological_process^vacuole organization`GO:0006904^biological_process^vesicle docking involved in exocytosis	GO:0005776^cellular_component^autophagosome`GO:0030136^cellular_component^clathrin-coated vesicle`GO:0005769^cellular_component^early endosome`GO:0030139^cellular_component^endocytic vesicle`GO:0005768^cellular_component^endosome`GO:0030897^cellular_component^HOPS complex`GO:0005770^cellular_component^late endosome`GO:0031902^cellular_component^late endosome membrane`GO:0005765^cellular_component^lysosomal membrane`GO:0005764^cellular_component^lysosome`GO:0046872^molecular_function^metal ion binding`GO:0000166^molecular_function^nucleotide binding`GO:0019904^molecular_function^protein domain specific binding`GO:0030674^molecular_function^protein-macromolecule adaptor activity`GO:0019905^molecular_function^syntaxin binding`GO:0061630^molecular_function^ubiquitin protein ligase activity`GO:0006914^biological_process^autophagy`GO:0034058^biological_process^endosomal vesicle fusion`GO:0007032^biological_process^endosome organization`GO:0008333^biological_process^endosome to lysosome transport`GO:0006886^biological_process^intracellular protein transport`GO:0033147^biological_process^negative regulation of intracellular estrogen receptor signaling pathway`GO:1903364^biological_process^positive regulation of cellular protein catabolic process`GO:2000643^biological_process^positive regulation of early endosome to late endosome transport`GO:1903955^biological_process^positive regulation of protein targeting to mitochondrion`GO:0016567^biological_process^protein ubiquitination`GO:1902115^biological_process^regulation of organelle assembly`GO:0031647^biological_process^regulation of protein stability`GO:0035542^biological_process^regulation of SNARE complex assembly`GO:0007033^biological_process^vacuole organization`GO:0006904^biological_process^vesicle docking involved in exocytosis	GO:0006886^biological_process^intracellular protein transport`GO:0016192^biological_process^vesicle-mediated transport
PladumEVm055537	PladumEVm055537t1	WDR17_HUMAN^WDR17_HUMAN^Q:15-524,H:1157-1322^55.294%ID^E:4.74e-45^RecName: Full=WD repeat-containing protein 17;^Eukaryota; Metazoa; Chordata; Craniata; Vertebrata; Euteleostomi; Mammalia; Eutheria; Euarchontoglires; Primates; Haplorrhini; Catarrhini; Hominidae; Homo	.	PladumEVm055537t1.p1	3-527[+]	WDR17_HUMAN^WDR17_HUMAN^Q:5-174,H:1157-1322^55.814%ID^E:2.96e-56^RecName: Full=WD repeat-containing protein 17;^Eukaryota; Metazoa; Chordata; Craniata; Vertebrata; Euteleostomi; Mammalia; Eutheria; Euarchontoglires; Primates; Haplorrhini; Catarrhini; Hominidae; Homo	.	.	.	.	KEGG:hsa:116966	.	.	.
PladumEVm009851	PladumEVm009851t1	RECQ1_HUMAN^RECQ1_HUMAN^Q:2-1516,H:107-608^56.238%ID^E:0^RecName: Full=ATP-dependent DNA helicase Q1;^Eukaryota; Metazoa; Chordata; Craniata; Vertebrata; Euteleostomi; Mammalia; Eutheria; Euarchontoglires; Primates; Haplorrhini; Catarrhini; Hominidae; Homo	.	PladumEVm009851t1.p1	128-2011[+]	RECQ1_HUMAN^RECQ1_HUMAN^Q:1-463,H:149-608^55.076%ID^E:0^RecName: Full=ATP-dependent DNA helicase Q1;^Eukaryota; Metazoa; Chordata; Craniata; Vertebrata; Euteleostomi; Mammalia; Eutheria; Euarchontoglires; Primates; Haplorrhini; Catarrhini; Hominidae; Homo	PF00271.33^Helicase_C^Helicase conserved C-terminal domain^155-260^E:1.3e-16`PF16124.7^RecQ_Zn_bind^RecQ zinc-binding^274-331^E:5.3e-13	.	.	.	KEGG:hsa:5965	GO:0005694^cellular_component^chromosome`GO:0005737^cellular_component^cytoplasm`GO:0016020^cellular_component^membrane`GO:0005654^cellular_component^nucleoplasm`GO:0005634^cellular_component^nucleus`GO:0043138^molecular_function^3'-5' DNA helicase activity`GO:0036310^molecular_function^ATP-dependent DNA/DNA annealing activity`GO:0005524^molecular_function^ATP binding`GO:0003677^molecular_function^DNA binding`GO:0003678^molecular_function^DNA helicase activity`GO:0009378^molecular_function^four-way junction helicase activity`GO:0032508^biological_process^DNA duplex unwinding`GO:0006310^biological_process^DNA recombination`GO:0006281^biological_process^DNA repair`GO:0006268^biological_process^DNA unwinding involved in DNA replication`GO:0000724^biological_process^double-strand break repair via homologous recombination	GO:0005694^cellular_component^chromosome`GO:0005737^cellular_component^cytoplasm`GO:0016020^cellular_component^membrane`GO:0005654^cellular_component^nucleoplasm`GO:0005634^cellular_component^nucleus`GO:0043138^molecular_function^3'-5' DNA helicase activity`GO:0036310^molecular_function^ATP-dependent DNA/DNA annealing activity`GO:0005524^molecular_function^ATP binding`GO:0003677^molecular_function^DNA binding`GO:0003678^molecular_function^DNA helicase activity`GO:0009378^molecular_function^four-way junction helicase activity`GO:0032508^biological_process^DNA duplex unwinding`GO:0006310^biological_process^DNA recombination`GO:0006281^biological_process^DNA repair`GO:0006268^biological_process^DNA unwinding involved in DNA replication`GO:0000724^biological_process^double-strand break repair via homologous recombination	.
PladumEVm015198	PladumEVm015198t1	IMA4_MOUSE^IMA4_MOUSE^Q:78-1622,H:1-521^75.432%ID^E:0^RecName: Full=Importin subunit alpha-4;^Eukaryota; Metazoa; Chordata; Craniata; Vertebrata; Euteleostomi; Mammalia; Eutheria; Euarchontoglires; Glires; Rodentia; Myomorpha; Muroidea; Muridae; Murinae; Mus; Mus	.	PladumEVm015198t1.p1	78-1625[+]	IMA4_MOUSE^IMA4_MOUSE^Q:1-515,H:1-521^75.432%ID^E:0^RecName: Full=Importin subunit alpha-4;^Eukaryota; Metazoa; Chordata; Craniata; Vertebrata; Euteleostomi; Mammalia; Eutheria; Euarchontoglires; Glires; Rodentia; Myomorpha; Muroidea; Muridae; Murinae; Mus; Mus	PF01749.22^IBB^Importin beta binding domain^10-89^E:3.3e-22`PF00514.25^Arm^Armadillo/beta-catenin-like repeat^100-140^E:1.7e-11`PF13513.8^HEAT_EZ^HEAT-like repeat^125-180^E:8e-10`PF00514.25^Arm^Armadillo/beta-catenin-like repeat^143-180^E:2.6e-12`PF00514.25^Arm^Armadillo/beta-catenin-like repeat^185-225^E:4.1e-07`PF00514.25^Arm^Armadillo/beta-catenin-like repeat^235-266^E:9.2e-06`PF00514.25^Arm^Armadillo/beta-catenin-like repeat^270-308^E:1.4e-07`PF00514.25^Arm^Armadillo/beta-catenin-like repeat^311-351^E:2.1e-08`PF00514.25^Arm^Armadillo/beta-catenin-like repeat^353-392^E:4.6e-07`PF00514.25^Arm^Armadillo/beta-catenin-like repeat^397-434^E:0.00031`PF16186.7^Arm_3^Atypical Arm repeat^444-493^E:2.3e-23	.	.	.	KEGG:mmu:16648	GO:0005737^cellular_component^cytoplasm`GO:0005654^cellular_component^nucleoplasm`GO:0005634^cellular_component^nucleus`GO:0061608^molecular_function^nuclear import signal receptor activity`GO:0008139^molecular_function^nuclear localization sequence binding`GO:0008022^molecular_function^protein C-terminus binding`GO:0006607^biological_process^NLS-bearing protein import into nucleus	GO:0005737^cellular_component^cytoplasm`GO:0005654^cellular_component^nucleoplasm`GO:0005634^cellular_component^nucleus`GO:0061608^molecular_function^nuclear import signal receptor activity`GO:0008139^molecular_function^nuclear localization sequence binding`GO:0008022^molecular_function^protein C-terminus binding`GO:0006607^biological_process^NLS-bearing protein import into nucleus	GO:0061608^molecular_function^nuclear import signal receptor activity`GO:0006606^biological_process^protein import into nucleus`GO:0005515^molecular_function^protein binding
PladumEVm012926	PladumEVm012926t3	.	.	PladumEVm012926t3.p1	566-2272[+]	.	.	.	.	.	.	.	.	.
PladumEVm010153	PladumEVm010153t1	CAN5_HUMAN^CAN5_HUMAN^Q:244-2190,H:6-640^41.212%ID^E:1.01e-166^RecName: Full=Calpain-5;^Eukaryota; Metazoa; Chordata; Craniata; Vertebrata; Euteleostomi; Mammalia; Eutheria; Euarchontoglires; Primates; Haplorrhini; Catarrhini; Hominidae; Homo	.	PladumEVm010153t1.p1	232-2193[+]	CAN5_HUMAN^CAN5_HUMAN^Q:5-653,H:6-640^41.212%ID^E:1.6e-169^RecName: Full=Calpain-5;^Eukaryota; Metazoa; Chordata; Craniata; Vertebrata; Euteleostomi; Mammalia; Eutheria; Euarchontoglires; Primates; Haplorrhini; Catarrhini; Hominidae; Homo	PF00648.23^Peptidase_C2^Calpain family cysteine protease^26-335^E:2.9e-105`PF01067.24^Calpain_III^Calpain large subunit, domain III^354-483^E:8.2e-27`PF00168.32^C2^C2 domain^533-610^E:1.7e-05	.	.	.	KEGG:hsa:726	GO:0009986^cellular_component^cell surface`GO:0005737^cellular_component^cytoplasm`GO:0070062^cellular_component^extracellular exosome`GO:0005925^cellular_component^focal adhesion`GO:0004198^molecular_function^calcium-dependent cysteine-type endopeptidase activity`GO:0006508^biological_process^proteolysis`GO:0007165^biological_process^signal transduction	GO:0009986^cellular_component^cell surface`GO:0005737^cellular_component^cytoplasm`GO:0070062^cellular_component^extracellular exosome`GO:0005925^cellular_component^focal adhesion`GO:0004198^molecular_function^calcium-dependent cysteine-type endopeptidase activity`GO:0006508^biological_process^proteolysis`GO:0007165^biological_process^signal transduction	GO:0004198^molecular_function^calcium-dependent cysteine-type endopeptidase activity`GO:0006508^biological_process^proteolysis
PladumEVm018574	PladumEVm018574t1	ZNF84_HUMAN^ZNF84_HUMAN^Q:295-1614,H:236-680^38.612%ID^E:1.43e-77^RecName: Full=Zinc finger protein 84;^Eukaryota; Metazoa; Chordata; Craniata; Vertebrata; Euteleostomi; Mammalia; Eutheria; Euarchontoglires; Primates; Haplorrhini; Catarrhini; Hominidae; Homo`ZNF84_HUMAN^ZNF84_HUMAN^Q:229-1122,H:412-710^48.344%ID^E:6.42e-70^RecName: Full=Zinc finger protein 84;^Eukaryota; Metazoa; Chordata; Craniata; Vertebrata; Euteleostomi; Mammalia; Eutheria; Euarchontoglires; Primates; Haplorrhini; Catarrhini; Hominidae; Homo`ZNF84_HUMAN^ZNF84_HUMAN^Q:229-1110,H:440-734^46.98%ID^E:2.55e-69^RecName: Full=Zinc finger protein 84;^Eukaryota; Metazoa; Chordata; Craniata; Vertebrata; Euteleostomi; Mammalia; Eutheria; Euarchontoglires; Primates; Haplorrhini; Catarrhini; Hominidae; Homo`ZNF84_HUMAN^ZNF84_HUMAN^Q:229-1527,H:300-737^37.029%ID^E:4.82e-68^RecName: Full=Zinc finger protein 84;^Eukaryota; Metazoa; Chordata; Craniata; Vertebrata; Euteleostomi; Mammalia; Eutheria; Euarchontoglires; Primates; Haplorrhini; Catarrhini; Hominidae; Homo`ZNF84_HUMAN^ZNF84_HUMAN^Q:370-1614,H:178-652^34.647%ID^E:7.88e-59^RecName: Full=Zinc finger protein 84;^Eukaryota; Metazoa; Chordata; Craniata; Vertebrata; Euteleostomi; Mammalia; Eutheria; Euarchontoglires; Primates; Haplorrhini; Catarrhini; Hominidae; Homo`ZNF84_HUMAN^ZNF84_HUMAN^Q:286-1038,H:485-738^48.627%ID^E:8.27e-59^RecName: Full=Zinc finger protein 84;^Eukaryota; Metazoa; Chordata; Craniata; Vertebrata; Euteleostomi; Mammalia; Eutheria; Euarchontoglires; Primates; Haplorrhini; Catarrhini; Hominidae; Homo	.	PladumEVm018574t1.p1	277-1635[+]	ZNF84_HUMAN^ZNF84_HUMAN^Q:7-446,H:236-680^38.612%ID^E:1.44e-81^RecName: Full=Zinc finger protein 84;^Eukaryota; Metazoa; Chordata; Craniata; Vertebrata; Euteleostomi; Mammalia; Eutheria; Euarchontoglires; Primates; Haplorrhini; Catarrhini; Hominidae; Homo`ZNF84_HUMAN^ZNF84_HUMAN^Q:4-443,H:261-733^37.63%ID^E:1.98e-76^RecName: Full=Zinc finger protein 84;^Eukaryota; Metazoa; Chordata; Craniata; Vertebrata; Euteleostomi; Mammalia; Eutheria; Euarchontoglires; Primates; Haplorrhini; Catarrhini; Hominidae; Homo`ZNF84_HUMAN^ZNF84_HUMAN^Q:8-278,H:461-734^48.727%ID^E:2.49e-72^RecName: Full=Zinc finger protein 84;^Eukaryota; Metazoa; Chordata; Craniata; Vertebrata; Euteleostomi; Mammalia; Eutheria; Euarchontoglires; Primates; Haplorrhini; Catarrhini; Hominidae; Homo`ZNF84_HUMAN^ZNF84_HUMAN^Q:4-254,H:485-738^48.627%ID^E:5.32e-62^RecName: Full=Zinc finger protein 84;^Eukaryota; Metazoa; Chordata; Craniata; Vertebrata; Euteleostomi; Mammalia; Eutheria; Euarchontoglires; Primates; Haplorrhini; Catarrhini; Hominidae; Homo`ZNF84_HUMAN^ZNF84_HUMAN^Q:164-446,H:173-456^29.01%ID^E:6.23e-19^RecName: Full=Zinc finger protein 84;^Eukaryota; Metazoa; Chordata; Craniata; Vertebrata; Euteleostomi; Mammalia; Eutheria; Euarchontoglires; Primates; Haplorrhini; Catarrhini; Hominidae; Homo	PF13912.8^zf-C2H2_6^C2H2-type zinc finger^5-28^E:0.02`PF00096.28^zf-C2H2^Zinc finger, C2H2 type^8-28^E:0.0083`PF13894.8^zf-C2H2_4^C2H2-type zinc finger^8-28^E:0.00083`PF13913.8^zf-C2HC_2^zinc-finger of a C2HC-type^8-26^E:0.49`PF00096.28^zf-C2H2^Zinc finger, C2H2 type^59-81^E:0.0011`PF00096.28^zf-C2H2^Zinc finger, C2H2 type^115-137^E:5.4e-05`PF13912.8^zf-C2H2_6^C2H2-type zinc finger^115-137^E:0.1`PF00096.28^zf-C2H2^Zinc finger, C2H2 type^143-165^E:0.0011`PF00096.28^zf-C2H2^Zinc finger, C2H2 type^171-193^E:0.0062`PF00096.28^zf-C2H2^Zinc finger, C2H2 type^229-249^E:0.012`PF00096.28^zf-C2H2^Zinc finger, C2H2 type^255-277^E:0.00077	.	.	.	KEGG:hsa:7637	GO:0005634^cellular_component^nucleus`GO:0003677^molecular_function^DNA binding`GO:0000981^molecular_function^DNA-binding transcription factor activity, RNA polymerase II-specific`GO:0000978^molecular_function^RNA polymerase II cis-regulatory region sequence-specific DNA binding`GO:0008270^molecular_function^zinc ion binding`GO:0006357^biological_process^regulation of transcription by RNA polymerase II	GO:0005634^cellular_component^nucleus`GO:0003677^molecular_function^DNA binding`GO:0000981^molecular_function^DNA-binding transcription factor activity, RNA polymerase II-specific`GO:0000978^molecular_function^RNA polymerase II cis-regulatory region sequence-specific DNA binding`GO:0008270^molecular_function^zinc ion binding`GO:0006357^biological_process^regulation of transcription by RNA polymerase II	.
PladumEVm082423	PladumEVm082423t1	.	.	PladumEVm082423t1.p2	2-322[+]	.	.	.	.	.	.	.	.	.
PladumEVm009909	PladumEVm009909t3	CD5L_MOUSE^CD5L_MOUSE^Q:1532-1849,H:243-347^42.056%ID^E:3.27e-16^RecName: Full=CD5 antigen-like;^Eukaryota; Metazoa; Chordata; Craniata; Vertebrata; Euteleostomi; Mammalia; Eutheria; Euarchontoglires; Glires; Rodentia; Myomorpha; Muroidea; Muridae; Murinae; Mus; Mus`CD5L_MOUSE^CD5L_MOUSE^Q:911-1258,H:236-347^35.043%ID^E:2.64e-11^RecName: Full=CD5 antigen-like;^Eukaryota; Metazoa; Chordata; Craniata; Vertebrata; Euteleostomi; Mammalia; Eutheria; Euarchontoglires; Glires; Rodentia; Myomorpha; Muroidea; Muridae; Murinae; Mus; Mus`CD5L_MOUSE^CD5L_MOUSE^Q:1517-1852,H:19-128^33.628%ID^E:3.15e-08^RecName: Full=CD5 antigen-like;^Eukaryota; Metazoa; Chordata; Craniata; Vertebrata; Euteleostomi; Mammalia; Eutheria; Euarchontoglires; Glires; Rodentia; Myomorpha; Muroidea; Muridae; Murinae; Mus; Mus`CD5L_MOUSE^CD5L_MOUSE^Q:1532-1852,H:138-241^31.481%ID^E:3.78e-05^RecName: Full=CD5 antigen-like;^Eukaryota; Metazoa; Chordata; Craniata; Vertebrata; Euteleostomi; Mammalia; Eutheria; Euarchontoglires; Glires; Rodentia; Myomorpha; Muroidea; Muridae; Murinae; Mus; Mus`CD5L_MOUSE^CD5L_MOUSE^Q:938-1261,H:23-128^30.909%ID^E:0.000126^RecName: Full=CD5 antigen-like;^Eukaryota; Metazoa; Chordata; Craniata; Vertebrata; Euteleostomi; Mammalia; Eutheria; Euarchontoglires; Glires; Rodentia; Myomorpha; Muroidea; Muridae; Murinae; Mus; Mus`CD5L_MOUSE^CD5L_MOUSE^Q:917-1261,H:125-241^28.926%ID^E:0.000263^RecName: Full=CD5 antigen-like;^Eukaryota; Metazoa; Chordata; Craniata; Vertebrata; Euteleostomi; Mammalia; Eutheria; Euarchontoglires; Glires; Rodentia; Myomorpha; Muroidea; Muridae; Murinae; Mus; Mus	.	PladumEVm009909t3.p1	161-2146[+]	CD5L_MOUSE^CD5L_MOUSE^Q:260-563,H:23-347^29.167%ID^E:6.97e-23^RecName: Full=CD5 antigen-like;^Eukaryota; Metazoa; Chordata; Craniata; Vertebrata; Euteleostomi; Mammalia; Eutheria; Euarchontoglires; Glires; Rodentia; Myomorpha; Muroidea; Muridae; Murinae; Mus; Mus`CD5L_MOUSE^CD5L_MOUSE^Q:251-366,H:236-347^35.043%ID^E:4.66e-11^RecName: Full=CD5 antigen-like;^Eukaryota; Metazoa; Chordata; Craniata; Vertebrata; Euteleostomi; Mammalia; Eutheria; Euarchontoglires; Glires; Rodentia; Myomorpha; Muroidea; Muridae; Murinae; Mus; Mus`CD5L_MOUSE^CD5L_MOUSE^Q:448-564,H:14-128^32.203%ID^E:7.5e-08^RecName: Full=CD5 antigen-like;^Eukaryota; Metazoa; Chordata; Craniata; Vertebrata; Euteleostomi; Mammalia; Eutheria; Euarchontoglires; Glires; Rodentia; Myomorpha; Muroidea; Muridae; Murinae; Mus; Mus`CD5L_MOUSE^CD5L_MOUSE^Q:458-564,H:138-241^31.481%ID^E:1.56e-05^RecName: Full=CD5 antigen-like;^Eukaryota; Metazoa; Chordata; Craniata; Vertebrata; Euteleostomi; Mammalia; Eutheria; Euarchontoglires; Glires; Rodentia; Myomorpha; Muroidea; Muridae; Murinae; Mus; Mus`CD5L_MOUSE^CD5L_MOUSE^Q:253-367,H:125-241^28.926%ID^E:0.000143^RecName: Full=CD5 antigen-like;^Eukaryota; Metazoa; Chordata; Craniata; Vertebrata; Euteleostomi; Mammalia; Eutheria; Euarchontoglires; Glires; Rodentia; Myomorpha; Muroidea; Muridae; Murinae; Mus; Mus	PF00629.25^MAM^MAM domain, meprin/A5/mu^23-180^E:3.1e-18`PF00530.20^SRCR^Scavenger receptor cysteine-rich domain^268-366^E:1.9e-18`PF00530.20^SRCR^Scavenger receptor cysteine-rich domain^465-564^E:1.6e-20	.	.	.	KEGG:mmu:11801	GO:0009986^cellular_component^cell surface`GO:0005737^cellular_component^cytoplasm`GO:0005576^cellular_component^extracellular region`GO:0005886^cellular_component^plasma membrane`GO:0005044^molecular_function^scavenger receptor activity`GO:0004252^molecular_function^serine-type endopeptidase activity`GO:0006915^biological_process^apoptotic process`GO:0002376^biological_process^immune system process`GO:0006954^biological_process^inflammatory response`GO:1903661^biological_process^positive regulation of complement-dependent cytotoxicity`GO:0030449^biological_process^regulation of complement activation`GO:0031638^biological_process^zymogen activation	GO:0009986^cellular_component^cell surface`GO:0005737^cellular_component^cytoplasm`GO:0005576^cellular_component^extracellular region`GO:0005886^cellular_component^plasma membrane`GO:0005044^molecular_function^scavenger receptor activity`GO:0004252^molecular_function^serine-type endopeptidase activity`GO:0006915^biological_process^apoptotic process`GO:0002376^biological_process^immune system process`GO:0006954^biological_process^inflammatory response`GO:1903661^biological_process^positive regulation of complement-dependent cytotoxicity`GO:0030449^biological_process^regulation of complement activation`GO:0031638^biological_process^zymogen activation	GO:0016020^cellular_component^membrane`GO:0005044^molecular_function^scavenger receptor activity
PladumEVm012431	PladumEVm012431t1	TBCC1_HUMAN^TBCC1_HUMAN^Q:445-2163,H:3-554^43.696%ID^E:9.17e-155^RecName: Full=TBCC domain-containing protein 1;^Eukaryota; Metazoa; Chordata; Craniata; Vertebrata; Euteleostomi; Mammalia; Eutheria; Euarchontoglires; Primates; Haplorrhini; Catarrhini; Hominidae; Homo	.	PladumEVm012431t1.p1	421-2169[+]	TBCC1_HUMAN^TBCC1_HUMAN^Q:9-581,H:3-554^43.696%ID^E:4.81e-168^RecName: Full=TBCC domain-containing protein 1;^Eukaryota; Metazoa; Chordata; Craniata; Vertebrata; Euteleostomi; Mammalia; Eutheria; Euarchontoglires; Primates; Haplorrhini; Catarrhini; Hominidae; Homo	PF07986.14^TBCC^Tubulin binding cofactor C^356-470^E:3.8e-31	.	.	.	KEGG:hsa:55171	GO:0005737^cellular_component^cytoplasm`GO:0031616^cellular_component^spindle pole centrosome`GO:0000902^biological_process^cell morphogenesis`GO:0051661^biological_process^maintenance of centrosome location`GO:0051684^biological_process^maintenance of Golgi location`GO:0030334^biological_process^regulation of cell migration`GO:0008360^biological_process^regulation of cell shape	GO:0005737^cellular_component^cytoplasm`GO:0031616^cellular_component^spindle pole centrosome`GO:0000902^biological_process^cell morphogenesis`GO:0051661^biological_process^maintenance of centrosome location`GO:0051684^biological_process^maintenance of Golgi location`GO:0030334^biological_process^regulation of cell migration`GO:0008360^biological_process^regulation of cell shape	.
PladumEVm017671	PladumEVm017671t1	ITB3_HUMAN^ITB3_HUMAN^Q:272-928,H:135-346^26.337%ID^E:2.81e-09^RecName: Full=Integrin beta-3 {ECO:0000305};^Eukaryota; Metazoa; Chordata; Craniata; Vertebrata; Euteleostomi; Mammalia; Eutheria; Euarchontoglires; Primates; Haplorrhini; Catarrhini; Hominidae; Homo	.	PladumEVm017671t1.p1	2-1486[+]	ITB3_HUMAN^ITB3_HUMAN^Q:91-309,H:135-346^26.423%ID^E:1.13e-09^RecName: Full=Integrin beta-3 {ECO:0000305};^Eukaryota; Metazoa; Chordata; Craniata; Vertebrata; Euteleostomi; Mammalia; Eutheria; Euarchontoglires; Primates; Haplorrhini; Catarrhini; Hominidae; Homo	PF00362.20^Integrin_beta^Integrin beta chain VWA domain^91-322^E:2e-09	.	.	.	KEGG:hsa:3690	GO:0035868^cellular_component^alphav-beta3 integrin-HMGB1 complex`GO:0035867^cellular_component^alphav-beta3 integrin-IGF-1-IGF1R complex`GO:0035866^cellular_component^alphav-beta3 integrin-PKCalpha complex`GO:0071062^cellular_component^alphav-beta3 integrin-vitronectin complex`GO:0009986^cellular_component^cell surface`GO:0005911^cellular_component^cell-cell junction`GO:0070062^cellular_component^extracellular exosome`GO:0031527^cellular_component^filopodium membrane`GO:0005925^cellular_component^focal adhesion`GO:0098978^cellular_component^glutamatergic synapse`GO:0005887^cellular_component^integral component of plasma membrane`GO:0034683^cellular_component^integrin alphav-beta3 complex`GO:0008305^cellular_component^integrin complex`GO:0031258^cellular_component^lamellipodium membrane`GO:0042470^cellular_component^melanosome`GO:0031528^cellular_component^microvillus membrane`GO:0005654^cellular_component^nucleoplasm`GO:0005634^cellular_component^nucleus`GO:0005886^cellular_component^plasma membrane`GO:0031092^cellular_component^platelet alpha granule membrane`GO:0045211^cellular_component^postsynaptic membrane`GO:0032991^cellular_component^protein-containing complex`GO:0043235^cellular_component^receptor complex`GO:0032587^cellular_component^ruffle membrane`GO:0045202^cellular_component^synapse`GO:0050839^molecular_function^cell adhesion molecule binding`GO:0015026^molecular_function^coreceptor activity`GO:0019899^molecular_function^enzyme binding`GO:0050840^molecular_function^extracellular matrix binding`GO:0001968^molecular_function^fibronectin binding`GO:0042802^molecular_function^identical protein binding`GO:0005178^molecular_function^integrin binding`GO:0005161^molecular_function^platelet-derived growth factor receptor binding`GO:0002020^molecular_function^protease binding`GO:0003756^molecular_function^protein disulfide isomerase activity`GO:0043184^molecular_function^vascular endothelial growth factor receptor 2 binding`GO:0001618^molecular_function^virus receptor activity`GO:0032147^biological_process^activation of protein kinase activity`GO:0060055^biological_process^angiogenesis involved in wound healing`GO:0038027^biological_process^apolipoprotein A-I-mediated signaling pathway`GO:0043277^biological_process^apoptotic cell clearance`GO:0007596^biological_process^blood coagulation`GO:0007155^biological_process^cell adhesion`GO:0033627^biological_process^cell adhesion mediated by integrin`GO:0016477^biological_process^cell migration`GO:0007160^biological_process^cell-matrix adhesion`GO:0031589^biological_process^cell-substrate adhesion`GO:0030198^biological_process^extracellular matrix organization`GO:0034113^biological_process^heterotypic cell-cell adhesion`GO:0007229^biological_process^integrin-mediated signaling pathway`GO:0050900^biological_process^leukocyte migration`GO:0048333^biological_process^mesodermal cell differentiation`GO:0050919^biological_process^negative chemotaxis`GO:0010888^biological_process^negative regulation of lipid storage`GO:0032369^biological_process^negative regulation of lipid transport`GO:0050748^biological_process^negative regulation of lipoprotein metabolic process`GO:1905598^biological_process^negative regulation of low-density lipoprotein receptor activity`GO:0010745^biological_process^negative regulation of macrophage derived foam cell differentiation`GO:0030168^biological_process^platelet activation`GO:0070527^biological_process^platelet aggregation`GO:0002576^biological_process^platelet degranulation`GO:0010595^biological_process^positive regulation of endothelial cell migration`GO:0001938^biological_process^positive regulation of endothelial cell proliferation`GO:0050731^biological_process^positive regulation of peptidyl-tyrosine phosphorylation`GO:0001934^biological_process^positive regulation of protein phosphorylation`GO:0030949^biological_process^positive regulation of vascular endothelial growth factor receptor signaling pathway`GO:0045124^biological_process^regulation of bone resorption`GO:0099149^biological_process^regulation of postsynaptic neurotransmitter receptor internalization`GO:0032880^biological_process^regulation of protein localization`GO:0051611^biological_process^regulation of serotonin uptake`GO:0014909^biological_process^smooth muscle cell migration`GO:0034446^biological_process^substrate adhesion-dependent cell spreading`GO:0035295^biological_process^tube development`GO:0048010^biological_process^vascular endothelial growth factor receptor signaling pathway`GO:0046718^biological_process^viral entry into host cell`GO:0042060^biological_process^wound healing	GO:0035868^cellular_component^alphav-beta3 integrin-HMGB1 complex`GO:0035867^cellular_component^alphav-beta3 integrin-IGF-1-IGF1R complex`GO:0035866^cellular_component^alphav-beta3 integrin-PKCalpha complex`GO:0071062^cellular_component^alphav-beta3 integrin-vitronectin complex`GO:0009986^cellular_component^cell surface`GO:0005911^cellular_component^cell-cell junction`GO:0070062^cellular_component^extracellular exosome`GO:0031527^cellular_component^filopodium membrane`GO:0005925^cellular_component^focal adhesion`GO:0098978^cellular_component^glutamatergic synapse`GO:0005887^cellular_component^integral component of plasma membrane`GO:0034683^cellular_component^integrin alphav-beta3 complex`GO:0008305^cellular_component^integrin complex`GO:0031258^cellular_component^lamellipodium membrane`GO:0042470^cellular_component^melanosome`GO:0031528^cellular_component^microvillus membrane`GO:0005654^cellular_component^nucleoplasm`GO:0005634^cellular_component^nucleus`GO:0005886^cellular_component^plasma membrane`GO:0031092^cellular_component^platelet alpha granule membrane`GO:0045211^cellular_component^postsynaptic membrane`GO:0032991^cellular_component^protein-containing complex`GO:0043235^cellular_component^receptor complex`GO:0032587^cellular_component^ruffle membrane`GO:0045202^cellular_component^synapse`GO:0050839^molecular_function^cell adhesion molecule binding`GO:0015026^molecular_function^coreceptor activity`GO:0019899^molecular_function^enzyme binding`GO:0050840^molecular_function^extracellular matrix binding`GO:0001968^molecular_function^fibronectin binding`GO:0042802^molecular_function^identical protein binding`GO:0005178^molecular_function^integrin binding`GO:0005161^molecular_function^platelet-derived growth factor receptor binding`GO:0002020^molecular_function^protease binding`GO:0003756^molecular_function^protein disulfide isomerase activity`GO:0043184^molecular_function^vascular endothelial growth factor receptor 2 binding`GO:0001618^molecular_function^virus receptor activity`GO:0032147^biological_process^activation of protein kinase activity`GO:0060055^biological_process^angiogenesis involved in wound healing`GO:0038027^biological_process^apolipoprotein A-I-mediated signaling pathway`GO:0043277^biological_process^apoptotic cell clearance`GO:0007596^biological_process^blood coagulation`GO:0007155^biological_process^cell adhesion`GO:0033627^biological_process^cell adhesion mediated by integrin`GO:0016477^biological_process^cell migration`GO:0007160^biological_process^cell-matrix adhesion`GO:0031589^biological_process^cell-substrate adhesion`GO:0030198^biological_process^extracellular matrix organization`GO:0034113^biological_process^heterotypic cell-cell adhesion`GO:0007229^biological_process^integrin-mediated signaling pathway`GO:0050900^biological_process^leukocyte migration`GO:0048333^biological_process^mesodermal cell differentiation`GO:0050919^biological_process^negative chemotaxis`GO:0010888^biological_process^negative regulation of lipid storage`GO:0032369^biological_process^negative regulation of lipid transport`GO:0050748^biological_process^negative regulation of lipoprotein metabolic process`GO:1905598^biological_process^negative regulation of low-density lipoprotein receptor activity`GO:0010745^biological_process^negative regulation of macrophage derived foam cell differentiation`GO:0030168^biological_process^platelet activation`GO:0070527^biological_process^platelet aggregation`GO:0002576^biological_process^platelet degranulation`GO:0010595^biological_process^positive regulation of endothelial cell migration`GO:0001938^biological_process^positive regulation of endothelial cell proliferation`GO:0050731^biological_process^positive regulation of peptidyl-tyrosine phosphorylation`GO:0001934^biological_process^positive regulation of protein phosphorylation`GO:0030949^biological_process^positive regulation of vascular endothelial growth factor receptor signaling pathway`GO:0045124^biological_process^regulation of bone resorption`GO:0099149^biological_process^regulation of postsynaptic neurotransmitter receptor internalization`GO:0032880^biological_process^regulation of protein localization`GO:0051611^biological_process^regulation of serotonin uptake`GO:0014909^biological_process^smooth muscle cell migration`GO:0034446^biological_process^substrate adhesion-dependent cell spreading`GO:0035295^biological_process^tube development`GO:0048010^biological_process^vascular endothelial growth factor receptor signaling pathway`GO:0046718^biological_process^viral entry into host cell`GO:0042060^biological_process^wound healing	.
PladumEVm016216	PladumEVm016216t1	VDRA_DANRE^VDRA_DANRE^Q:627-1781,H:56-439^28.818%ID^E:7.93e-34^RecName: Full=Vitamin D3 receptor A;^Eukaryota; Metazoa; Chordata; Craniata; Vertebrata; Euteleostomi; Actinopterygii; Neopterygii; Teleostei; Ostariophysi; Cypriniformes; Danionidae; Danioninae; Danio	.	PladumEVm016216t1.p1	357-1844[+]	VDRA_DANRE^VDRA_DANRE^Q:91-475,H:56-439^28.818%ID^E:8.51e-35^RecName: Full=Vitamin D3 receptor A;^Eukaryota; Metazoa; Chordata; Craniata; Vertebrata; Euteleostomi; Actinopterygii; Neopterygii; Teleostei; Ostariophysi; Cypriniformes; Danionidae; Danioninae; Danio	PF00105.20^zf-C4^Zinc finger, C4 type (two domains)^90-159^E:3e-23`PF00104.32^Hormone_recep^Ligand-binding domain of nuclear hormone receptor^311-467^E:8.8e-15	.	.	.	KEGG:dre:30076	GO:0005737^cellular_component^cytoplasm`GO:0005634^cellular_component^nucleus`GO:1902098^molecular_function^calcitriol binding`GO:1902121^molecular_function^lithocholic acid binding`GO:0004879^molecular_function^nuclear receptor activity`GO:0000978^molecular_function^RNA polymerase II cis-regulatory region sequence-specific DNA binding`GO:0008134^molecular_function^transcription factor binding`GO:0005499^molecular_function^vitamin D binding`GO:0008270^molecular_function^zinc ion binding`GO:0055074^biological_process^calcium ion homeostasis`GO:0030154^biological_process^cell differentiation`GO:0003146^biological_process^heart jogging`GO:0001947^biological_process^heart looping`GO:0071425^biological_process^hematopoietic stem cell proliferation`GO:0000122^biological_process^negative regulation of transcription by RNA polymerase II`GO:0001503^biological_process^ossification`GO:0045944^biological_process^positive regulation of transcription by RNA polymerase II`GO:0006355^biological_process^regulation of transcription, DNA-templated`GO:0006351^biological_process^transcription, DNA-templated	GO:0005737^cellular_component^cytoplasm`GO:0005634^cellular_component^nucleus`GO:1902098^molecular_function^calcitriol binding`GO:1902121^molecular_function^lithocholic acid binding`GO:0004879^molecular_function^nuclear receptor activity`GO:0000978^molecular_function^RNA polymerase II cis-regulatory region sequence-specific DNA binding`GO:0008134^molecular_function^transcription factor binding`GO:0005499^molecular_function^vitamin D binding`GO:0008270^molecular_function^zinc ion binding`GO:0055074^biological_process^calcium ion homeostasis`GO:0030154^biological_process^cell differentiation`GO:0003146^biological_process^heart jogging`GO:0001947^biological_process^heart looping`GO:0071425^biological_process^hematopoietic stem cell proliferation`GO:0000122^biological_process^negative regulation of transcription by RNA polymerase II`GO:0001503^biological_process^ossification`GO:0045944^biological_process^positive regulation of transcription by RNA polymerase II`GO:0006355^biological_process^regulation of transcription, DNA-templated`GO:0006351^biological_process^transcription, DNA-templated	GO:0003700^molecular_function^DNA-binding transcription factor activity`GO:0008270^molecular_function^zinc ion binding`GO:0043565^molecular_function^sequence-specific DNA binding`GO:0006355^biological_process^regulation of transcription, DNA-templated
PladumEVm015953	PladumEVm015953t1	PI3R4_HUMAN^PI3R4_HUMAN^Q:198-1535,H:900-1358^52.484%ID^E:9.14e-151^RecName: Full=Phosphoinositide 3-kinase regulatory subunit 4;^Eukaryota; Metazoa; Chordata; Craniata; Vertebrata; Euteleostomi; Mammalia; Eutheria; Euarchontoglires; Primates; Haplorrhini; Catarrhini; Hominidae; Homo	.	PladumEVm015953t1.p1	3-1538[+]	PI3R4_HUMAN^PI3R4_HUMAN^Q:6-511,H:856-1358^50.485%ID^E:2.56e-164^RecName: Full=Phosphoinositide 3-kinase regulatory subunit 4;^Eukaryota; Metazoa; Chordata; Craniata; Vertebrata; Euteleostomi; Mammalia; Eutheria; Euarchontoglires; Primates; Haplorrhini; Catarrhini; Hominidae; Homo	PF00400.34^WD40^WD domain, G-beta repeat^136-174^E:9.9e-08`PF00400.34^WD40^WD domain, G-beta repeat^479-511^E:0.019	.	.	.	KEGG:hsa:30849	GO:0005776^cellular_component^autophagosome`GO:0005930^cellular_component^axoneme`GO:0005829^cellular_component^cytosol`GO:0043231^cellular_component^intracellular membrane-bounded organelle`GO:0005770^cellular_component^late endosome`GO:0016020^cellular_component^membrane`GO:0015630^cellular_component^microtubule cytoskeleton`GO:0071561^cellular_component^nucleus-vacuole junction`GO:0030670^cellular_component^phagocytic vesicle membrane`GO:0035032^cellular_component^phosphatidylinositol 3-kinase complex, class III`GO:0034271^cellular_component^phosphatidylinositol 3-kinase complex, class III, type I`GO:0034272^cellular_component^phosphatidylinositol 3-kinase complex, class III, type II`GO:0005524^molecular_function^ATP binding`GO:0004672^molecular_function^protein kinase activity`GO:0106310^molecular_function^protein serine kinase activity`GO:0004674^molecular_function^protein serine/threonine kinase activity`GO:0030242^biological_process^autophagy of peroxisome`GO:0042149^biological_process^cellular response to glucose starvation`GO:0045324^biological_process^late endosome to vacuole transport`GO:0016236^biological_process^macroautophagy`GO:0006661^biological_process^phosphatidylinositol biosynthetic process`GO:0043552^biological_process^positive regulation of phosphatidylinositol 3-kinase activity`GO:0006468^biological_process^protein phosphorylation`GO:0006623^biological_process^protein targeting to vacuole`GO:0032801^biological_process^receptor catabolic process`GO:0032465^biological_process^regulation of cytokinesis`GO:0034162^biological_process^toll-like receptor 9 signaling pathway	GO:0005776^cellular_component^autophagosome`GO:0005930^cellular_component^axoneme`GO:0005829^cellular_component^cytosol`GO:0043231^cellular_component^intracellular membrane-bounded organelle`GO:0005770^cellular_component^late endosome`GO:0016020^cellular_component^membrane`GO:0015630^cellular_component^microtubule cytoskeleton`GO:0071561^cellular_component^nucleus-vacuole junction`GO:0030670^cellular_component^phagocytic vesicle membrane`GO:0035032^cellular_component^phosphatidylinositol 3-kinase complex, class III`GO:0034271^cellular_component^phosphatidylinositol 3-kinase complex, class III, type I`GO:0034272^cellular_component^phosphatidylinositol 3-kinase complex, class III, type II`GO:0005524^molecular_function^ATP binding`GO:0004672^molecular_function^protein kinase activity`GO:0106310^molecular_function^protein serine kinase activity`GO:0004674^molecular_function^protein serine/threonine kinase activity`GO:0030242^biological_process^autophagy of peroxisome`GO:0042149^biological_process^cellular response to glucose starvation`GO:0045324^biological_process^late endosome to vacuole transport`GO:0016236^biological_process^macroautophagy`GO:0006661^biological_process^phosphatidylinositol biosynthetic process`GO:0043552^biological_process^positive regulation of phosphatidylinositol 3-kinase activity`GO:0006468^biological_process^protein phosphorylation`GO:0006623^biological_process^protein targeting to vacuole`GO:0032801^biological_process^receptor catabolic process`GO:0032465^biological_process^regulation of cytokinesis`GO:0034162^biological_process^toll-like receptor 9 signaling pathway	GO:0005515^molecular_function^protein binding
PladumEVm014826	PladumEVm014826t1	XKR4_PANTR^XKR4_PANTR^Q:1329-1967,H:314-517^29.73%ID^E:5.88e-14^RecName: Full=XK-related protein 4;^Eukaryota; Metazoa; Chordata; Craniata; Vertebrata; Euteleostomi; Mammalia; Eutheria; Euarchontoglires; Primates; Haplorrhini; Catarrhini; Hominidae; Pan	.	PladumEVm014826t1.p1	408-1976[+]	XKR4_PANTR^XKR4_PANTR^Q:264-520,H:265-517^29.412%ID^E:1.67e-21^RecName: Full=XK-related protein 4;^Eukaryota; Metazoa; Chordata; Craniata; Vertebrata; Euteleostomi; Mammalia; Eutheria; Euarchontoglires; Primates; Haplorrhini; Catarrhini; Hominidae; Pan`XKR4_PANTR^XKR4_PANTR^Q:180-241,H:101-161^30.645%ID^E:0.000704^RecName: Full=XK-related protein 4;^Eukaryota; Metazoa; Chordata; Craniata; Vertebrata; Euteleostomi; Mammalia; Eutheria; Euarchontoglires; Primates; Haplorrhini; Catarrhini; Hominidae; Pan	PF09815.11^XK-related^XK-related protein^193-518^E:5.1e-59	.	.	.	KEGG:ptr:613217	GO:0016021^cellular_component^integral component of membrane`GO:0016020^cellular_component^membrane`GO:0005886^cellular_component^plasma membrane`GO:1902742^biological_process^apoptotic process involved in development`GO:0043652^biological_process^engulfment of apoptotic cell`GO:0070782^biological_process^phosphatidylserine exposure on apoptotic cell surface	GO:0016021^cellular_component^integral component of membrane`GO:0016020^cellular_component^membrane`GO:0005886^cellular_component^plasma membrane`GO:1902742^biological_process^apoptotic process involved in development`GO:0043652^biological_process^engulfment of apoptotic cell`GO:0070782^biological_process^phosphatidylserine exposure on apoptotic cell surface	GO:0016021^cellular_component^integral component of membrane
PladumEVm011424	PladumEVm011424t1	CDPK2_PLAFK^CDPK2_PLAFK^Q:698-2008,H:66-506^37.639%ID^E:1.13e-87^RecName: Full=Calcium-dependent protein kinase 2 {ECO:0000303|PubMed:9247932};^Eukaryota; Sar; Alveolata; Apicomplexa; Aconoidasida; Haemosporida; Plasmodiidae; Plasmodium; Plasmodium (Laverania)	.	PladumEVm011424t1.p1	248-2083[+]	CDPK2_PLAFK^CDPK2_PLAFK^Q:151-587,H:66-506^37.639%ID^E:8.13e-90^RecName: Full=Calcium-dependent protein kinase 2 {ECO:0000303|PubMed:9247932};^Eukaryota; Sar; Alveolata; Apicomplexa; Aconoidasida; Haemosporida; Plasmodiidae; Plasmodium; Plasmodium (Laverania)	PF00069.27^Pkinase^Protein kinase domain^161-414^E:8.9e-68`PF07714.19^PK_Tyr_Ser-Thr^Protein tyrosine and serine/threonine kinase^162-407^E:2.7e-30`PF13499.8^EF-hand_7^EF-hand domain pair^462-519^E:6.1e-07`PF13405.8^EF-hand_6^EF-hand domain^533-558^E:4.3e-06`PF13499.8^EF-hand_7^EF-hand domain pair^533-591^E:3.1e-08`PF13202.8^EF-hand_5^EF hand^533-556^E:0.00031`PF13833.8^EF-hand_8^EF-hand domain pair^545-590^E:2.5e-06	.	.	.	.	GO:0005524^molecular_function^ATP binding`GO:0005509^molecular_function^calcium ion binding`GO:0106310^molecular_function^protein serine kinase activity	GO:0005524^molecular_function^ATP binding`GO:0005509^molecular_function^calcium ion binding`GO:0106310^molecular_function^protein serine kinase activity	GO:0004672^molecular_function^protein kinase activity`GO:0005524^molecular_function^ATP binding`GO:0006468^biological_process^protein phosphorylation`GO:0005509^molecular_function^calcium ion binding
PladumEVm008133	PladumEVm008133t3	PTCD1_PONAB^PTCD1_PONAB^Q:390-2267,H:61-690^35.671%ID^E:8.48e-115^RecName: Full=Pentatricopeptide repeat-containing protein 1, mitochondrial;^Eukaryota; Metazoa; Chordata; Craniata; Vertebrata; Euteleostomi; Mammalia; Eutheria; Euarchontoglires; Primates; Haplorrhini; Catarrhini; Hominidae; Pongo	.	PladumEVm008133t3.p1	93-2303[+]	PTCD1_PONAB^PTCD1_PONAB^Q:100-725,H:61-690^35.671%ID^E:4.8e-116^RecName: Full=Pentatricopeptide repeat-containing protein 1, mitochondrial;^Eukaryota; Metazoa; Chordata; Craniata; Vertebrata; Euteleostomi; Mammalia; Eutheria; Euarchontoglires; Primates; Haplorrhini; Catarrhini; Hominidae; Pongo	PF17177.6^PPR_long^Pentacotripeptide-repeat region of PRORP^158-313^E:2e-10`PF01535.22^PPR^PPR repeat^173-188^E:26`PF13812.8^PPR_3^Pentatricopeptide repeat domain^196-248^E:7.6e-05`PF12854.9^PPR_1^PPR repeat^197-228^E:3e-06`PF13041.8^PPR_2^PPR repeat family^202-248^E:3.1e-12`PF01535.22^PPR^PPR repeat^202-232^E:4.9e-06`PF17177.6^PPR_long^Pentacotripeptide-repeat region of PRORP^218-364^E:3.4e-09`PF01535.22^PPR^PPR repeat^238-248^E:780`PF13812.8^PPR_3^Pentatricopeptide repeat domain^262-305^E:0.0023`PF01535.22^PPR^PPR repeat^276-304^E:5.5e-05`PF13812.8^PPR_3^Pentatricopeptide repeat domain^297-356^E:0.0027`PF01535.22^PPR^PPR repeat^330-343^E:58`PF01535.22^PPR^PPR repeat^350-362^E:16000`PF01535.22^PPR^PPR repeat^545-553^E:5100`PF01535.22^PPR^PPR repeat^559-572^E:94	.	.	.	KEGG:pon:100174661	GO:0005759^cellular_component^mitochondrial matrix`GO:0000049^molecular_function^tRNA binding`GO:0042780^biological_process^tRNA 3'-end processing	GO:0005759^cellular_component^mitochondrial matrix`GO:0000049^molecular_function^tRNA binding`GO:0042780^biological_process^tRNA 3'-end processing	.
PladumEVm023326	PladumEVm023326t6	.	.	PladumEVm023326t6.p1	3-1169[+]	.	.	.	.	.	.	.	.	.
PladumEVm011390	PladumEVm011390t1	SC5AC_HUMAN^SC5AC_HUMAN^Q:589-2244,H:10-542^33.932%ID^E:3.04e-87^RecName: Full=Sodium-coupled monocarboxylate transporter 2;^Eukaryota; Metazoa; Chordata; Craniata; Vertebrata; Euteleostomi; Mammalia; Eutheria; Euarchontoglires; Primates; Haplorrhini; Catarrhini; Hominidae; Homo	.	PladumEVm011390t1.p1	553-2391[+]	SC5A8_HUMAN^SC5A8_HUMAN^Q:13-598,H:14-606^34.437%ID^E:1.91e-103^RecName: Full=Sodium-coupled monocarboxylate transporter 1;^Eukaryota; Metazoa; Chordata; Craniata; Vertebrata; Euteleostomi; Mammalia; Eutheria; Euarchontoglires; Primates; Haplorrhini; Catarrhini; Hominidae; Homo	PF00474.19^SSF^Sodium:solute symporter family^44-451^E:4.8e-36	.	.	.	KEGG:hsa:160728	GO:0016324^cellular_component^apical plasma membrane`GO:0070062^cellular_component^extracellular exosome`GO:0016021^cellular_component^integral component of membrane`GO:0005654^cellular_component^nucleoplasm`GO:0005886^cellular_component^plasma membrane`GO:0015129^molecular_function^lactate transmembrane transporter activity`GO:0015293^molecular_function^symporter activity`GO:0006811^biological_process^ion transport`GO:0006814^biological_process^sodium ion transport	GO:0016324^cellular_component^apical plasma membrane`GO:0070062^cellular_component^extracellular exosome`GO:0016021^cellular_component^integral component of membrane`GO:0005886^cellular_component^plasma membrane`GO:0015129^molecular_function^lactate transmembrane transporter activity`GO:0140161^molecular_function^monocarboxylate:sodium symporter activity`GO:0005343^molecular_function^organic acid:sodium symporter activity`GO:0015552^molecular_function^propionate transmembrane transporter activity`GO:0015293^molecular_function^symporter activity`GO:0006915^biological_process^apoptotic process`GO:0006811^biological_process^ion transport`GO:0034356^biological_process^NAD biosynthesis via nicotinamide riboside salvage pathway`GO:0015730^biological_process^propanoate transport`GO:0015913^biological_process^short-chain fatty acid import`GO:0006814^biological_process^sodium ion transport	GO:0022857^molecular_function^transmembrane transporter activity`GO:0055085^biological_process^transmembrane transport`GO:0016020^cellular_component^membrane
PladumEVm066773	PladumEVm066773t1	.	.	PladumEVm066773t1.p2	2042-2422[-]	.	.	.	.	.	.	.	.	.
PladumEVm105217	PladumEVm105217t1	.	.	.	.	.	.	.	.	.	.	.	.	.
PladumEVm023174	PladumEVm023174t1	BTB6A_DANRE^BTB6A_DANRE^Q:550-1305,H:132-385^25.194%ID^E:4.59e-19^RecName: Full=BTB/POZ domain-containing protein 6-A;^Eukaryota; Metazoa; Chordata; Craniata; Vertebrata; Euteleostomi; Actinopterygii; Neopterygii; Teleostei; Ostariophysi; Cypriniformes; Danionidae; Danioninae; Danio	.	PladumEVm023174t1.p1	502-1665[+]	BTB6A_DANRE^BTB6A_DANRE^Q:17-268,H:132-385^25.194%ID^E:5.78e-20^RecName: Full=BTB/POZ domain-containing protein 6-A;^Eukaryota; Metazoa; Chordata; Craniata; Vertebrata; Euteleostomi; Actinopterygii; Neopterygii; Teleostei; Ostariophysi; Cypriniformes; Danionidae; Danioninae; Danio	PF00651.33^BTB^BTB/POZ domain^17-117^E:1.8e-17`PF07707.17^BACK^BTB And C-terminal Kelch^124-197^E:1.4e-05	.	.	.	KEGG:dre:100141360	GO:0005829^cellular_component^cytosol`GO:0005634^cellular_component^nucleus`GO:0022008^biological_process^neurogenesis`GO:0050767^biological_process^regulation of neurogenesis	GO:0005829^cellular_component^cytosol`GO:0005634^cellular_component^nucleus`GO:0022008^biological_process^neurogenesis`GO:0050767^biological_process^regulation of neurogenesis	GO:0005515^molecular_function^protein binding
PladumEVm007306	PladumEVm007306t3	MAEL_XENTR^MAEL_XENTR^Q:134-1195,H:1-344^30.854%ID^E:4.01e-47^RecName: Full=Protein maelstrom homolog;^Eukaryota; Metazoa; Chordata; Craniata; Vertebrata; Euteleostomi; Amphibia; Batrachia; Anura; Pipoidea; Pipidae; Xenopodinae; Xenopus; Silurana	.	PladumEVm007306t3.p1	134-2470[+]	MAEL_XENTR^MAEL_XENTR^Q:1-354,H:1-344^30.854%ID^E:1.56e-47^RecName: Full=Protein maelstrom homolog;^Eukaryota; Metazoa; Chordata; Craniata; Vertebrata; Euteleostomi; Amphibia; Batrachia; Anura; Pipoidea; Pipidae; Xenopodinae; Xenopus; Silurana	PF09011.12^HMG_box_2^HMG-box domain^2-70^E:3.1e-15`PF13017.8^Maelstrom^piRNA pathway germ-plasm component^148-353^E:5.9e-43	.	.	.	KEGG:xtr:780102	GO:0005737^cellular_component^cytoplasm`GO:0005634^cellular_component^nucleus`GO:0043186^cellular_component^P granule`GO:0071547^cellular_component^piP-body`GO:0043565^molecular_function^sequence-specific DNA binding`GO:0030154^biological_process^cell differentiation`GO:0043046^biological_process^DNA methylation involved in gamete generation`GO:0031047^biological_process^gene silencing by RNA`GO:0007140^biological_process^male meiotic nuclear division`GO:0007275^biological_process^multicellular organism development`GO:0045892^biological_process^negative regulation of transcription, DNA-templated`GO:0034587^biological_process^piRNA metabolic process`GO:0060964^biological_process^regulation of gene silencing by miRNA`GO:0007283^biological_process^spermatogenesis	GO:0005737^cellular_component^cytoplasm`GO:0005634^cellular_component^nucleus`GO:0043186^cellular_component^P granule`GO:0071547^cellular_component^piP-body`GO:0043565^molecular_function^sequence-specific DNA binding`GO:0030154^biological_process^cell differentiation`GO:0043046^biological_process^DNA methylation involved in gamete generation`GO:0031047^biological_process^gene silencing by RNA`GO:0007140^biological_process^male meiotic nuclear division`GO:0007275^biological_process^multicellular organism development`GO:0045892^biological_process^negative regulation of transcription, DNA-templated`GO:0034587^biological_process^piRNA metabolic process`GO:0060964^biological_process^regulation of gene silencing by miRNA`GO:0007283^biological_process^spermatogenesis	GO:0060964^biological_process^regulation of gene silencing by miRNA
PladumEVm112307	PladumEVm112307t1	GPT_BOVIN^GPT_BOVIN^Q:6-299,H:311-407^44.898%ID^E:5.57e-11^RecName: Full=UDP-N-acetylglucosamine--dolichyl-phosphate N-acetylglucosaminephosphotransferase;^Eukaryota; Metazoa; Chordata; Craniata; Vertebrata; Euteleostomi; Mammalia; Eutheria; Laurasiatheria; Artiodactyla; Ruminantia; Pecora; Bovidae; Bovinae; Bos	.	PladumEVm112307t1.p1	3-305[+]	GPT_BOVIN^GPT_BOVIN^Q:2-99,H:311-407^44.898%ID^E:5.5e-14^RecName: Full=UDP-N-acetylglucosamine--dolichyl-phosphate N-acetylglucosaminephosphotransferase;^Eukaryota; Metazoa; Chordata; Craniata; Vertebrata; Euteleostomi; Mammalia; Eutheria; Laurasiatheria; Artiodactyla; Ruminantia; Pecora; Bovidae; Bovinae; Bos	.	.	.	.	KEGG:bta:537812	GO:0005789^cellular_component^endoplasmic reticulum membrane`GO:0016021^cellular_component^integral component of membrane`GO:0016020^cellular_component^membrane`GO:0042802^molecular_function^identical protein binding`GO:0046872^molecular_function^metal ion binding`GO:0008963^molecular_function^phospho-N-acetylmuramoyl-pentapeptide-transferase activity`GO:0016757^molecular_function^glycosyltransferase activity`GO:0003975^molecular_function^UDP-N-acetylglucosamine-dolichyl-phosphate N-acetylglucosaminephosphotransferase activity`GO:0019408^biological_process^dolichol biosynthetic process`GO:0006488^biological_process^dolichol-linked oligosaccharide biosynthetic process`GO:0006489^biological_process^dolichyl diphosphate biosynthetic process	GO:0005789^cellular_component^endoplasmic reticulum membrane`GO:0016021^cellular_component^integral component of membrane`GO:0016020^cellular_component^membrane`GO:0042802^molecular_function^identical protein binding`GO:0046872^molecular_function^metal ion binding`GO:0008963^molecular_function^phospho-N-acetylmuramoyl-pentapeptide-transferase activity`GO:0016757^molecular_function^glycosyltransferase activity`GO:0003975^molecular_function^UDP-N-acetylglucosamine-dolichyl-phosphate N-acetylglucosaminephosphotransferase activity`GO:0019408^biological_process^dolichol biosynthetic process`GO:0006488^biological_process^dolichol-linked oligosaccharide biosynthetic process`GO:0006489^biological_process^dolichyl diphosphate biosynthetic process	.
PladumEVm009114	PladumEVm009114t1	SENP1_PONAB^SENP1_PONAB^Q:1645-2274,H:432-643^53.774%ID^E:4.28e-72^RecName: Full=Sentrin-specific protease 1;^Eukaryota; Metazoa; Chordata; Craniata; Vertebrata; Euteleostomi; Mammalia; Eutheria; Euarchontoglires; Primates; Haplorrhini; Catarrhini; Hominidae; Pongo	.	PladumEVm009114t1.p1	214-2289[+]	SENP1_PONAB^SENP1_PONAB^Q:395-689,H:342-645^45.098%ID^E:9.75e-84^RecName: Full=Sentrin-specific protease 1;^Eukaryota; Metazoa; Chordata; Craniata; Vertebrata; Euteleostomi; Mammalia; Eutheria; Euarchontoglires; Primates; Haplorrhini; Catarrhini; Hominidae; Pongo	PF02902.21^Peptidase_C48^Ulp1 protease family, C-terminal catalytic domain^511-687^E:2.6e-44	.	.	.	KEGG:pon:100190851	GO:0005737^cellular_component^cytoplasm`GO:0005634^cellular_component^nucleus`GO:0070140^molecular_function^SUMO-specific isopeptidase activity`GO:0016926^biological_process^protein desumoylation	GO:0005737^cellular_component^cytoplasm`GO:0005634^cellular_component^nucleus`GO:0070140^molecular_function^SUMO-specific isopeptidase activity`GO:0016926^biological_process^protein desumoylation	GO:0008234^molecular_function^cysteine-type peptidase activity`GO:0006508^biological_process^proteolysis
PladumEVm029683	PladumEVm029683t1	.	.	PladumEVm029683t1.p1	159-1103[+]	.	.	.	.	.	.	.	.	.
PladumEVm020261	PladumEVm020261t1	EOGT_XENTR^EOGT_XENTR^Q:1077-1544,H:285-443^28.161%ID^E:5.07e-06^RecName: Full=EGF domain-specific O-linked N-acetylglucosamine transferase;^Eukaryota; Metazoa; Chordata; Craniata; Vertebrata; Euteleostomi; Amphibia; Batrachia; Anura; Pipoidea; Pipidae; Xenopodinae; Xenopus; Silurana	.	PladumEVm020261t1.p1	534-1814[+]	EOGT_XENTR^EOGT_XENTR^Q:182-337,H:285-443^28.161%ID^E:2e-06^RecName: Full=EGF domain-specific O-linked N-acetylglucosamine transferase;^Eukaryota; Metazoa; Chordata; Craniata; Vertebrata; Euteleostomi; Amphibia; Batrachia; Anura; Pipoidea; Pipidae; Xenopodinae; Xenopus; Silurana	PF04577.16^Glyco_transf_61^Glycosyltransferase 61^233-335^E:6.6e-12	.	.	.	KEGG:xtr:780148	GO:0005788^cellular_component^endoplasmic reticulum lumen`GO:0016262^molecular_function^protein N-acetylglucosaminyltransferase activity`GO:0097363^molecular_function^protein O-GlcNAc transferase activity`GO:0016757^molecular_function^glycosyltransferase activity`GO:0097370^biological_process^protein O-GlcNAcylation via threonine`GO:0006493^biological_process^protein O-linked glycosylation	GO:0005788^cellular_component^endoplasmic reticulum lumen`GO:0016262^molecular_function^protein N-acetylglucosaminyltransferase activity`GO:0097363^molecular_function^protein O-GlcNAc transferase activity`GO:0016757^molecular_function^glycosyltransferase activity`GO:0097370^biological_process^protein O-GlcNAcylation via threonine`GO:0006493^biological_process^protein O-linked glycosylation	GO:0016757^molecular_function^glycosyltransferase activity
PladumEVm018285	PladumEVm018285t4	.	.	PladumEVm018285t4.p1	3-1484[+]	.	.	.	.	.	.	.	.	.
PladumEVm022770	PladumEVm022770t1	.	.	PladumEVm022770t1.p2	1-912[+]	.	.	.	.	.	.	.	.	.
PladumEVm022770	PladumEVm022770t1	.	.	PladumEVm022770t1.p1	909-2087[+]	.	.	.	.	.	.	.	.	.
PladumEVm048790	PladumEVm048790t1	.	.	PladumEVm048790t1.p1	209-796[+]	.	.	.	.	.	.	.	.	.
PladumEVm013262	PladumEVm013262t5	YR571_MIMIV^YR571_MIMIV^Q:898-1479,H:14-196^29.592%ID^E:1.11e-15^RecName: Full=Uncharacterized protein R571;^Viruses; Varidnaviria; Bamfordvirae; Nucleocytoviricota; Megaviricetes; Imitervirales; Mimiviridae; Mimivirus	.	PladumEVm013262t5.p1	760-2436[+]	YR571_MIMIV^YR571_MIMIV^Q:47-240,H:14-196^29.592%ID^E:4.93e-16^RecName: Full=Uncharacterized protein R571;^Viruses; Varidnaviria; Bamfordvirae; Nucleocytoviricota; Megaviricetes; Imitervirales; Mimiviridae; Mimivirus	PF01734.24^Patatin^Patatin-like phospholipase^50-240^E:7.3e-18	.	.	.	KEGG:vg:9925207	GO:0016021^cellular_component^integral component of membrane`GO:0016787^molecular_function^hydrolase activity`GO:0016042^biological_process^lipid catabolic process	GO:0016021^cellular_component^integral component of membrane`GO:0016787^molecular_function^hydrolase activity`GO:0016042^biological_process^lipid catabolic process	GO:0006629^biological_process^lipid metabolic process
PladumEVm079101	PladumEVm079101t1	.	.	PladumEVm079101t1.p3	2052-2480[-]	.	.	.	.	.	.	.	.	.
PladumEVm008470	PladumEVm008470t1	RTXE_DROME^RTXE_DROME^Q:891-2051,H:475-862^29.825%ID^E:1.65e-39^RecName: Full=Probable RNA-directed DNA polymerase from transposon X-element;^Eukaryota; Metazoa; Ecdysozoa; Arthropoda; Hexapoda; Insecta; Pterygota; Neoptera; Endopterygota; Diptera; Brachycera; Muscomorpha; Ephydroidea; Drosophilidae; Drosophila; Sophophora	.	PladumEVm008470t1.p1	3-2309[+]	RTXE_DROME^RTXE_DROME^Q:297-683,H:475-862^30.075%ID^E:1.42e-41^RecName: Full=Probable RNA-directed DNA polymerase from transposon X-element;^Eukaryota; Metazoa; Ecdysozoa; Arthropoda; Hexapoda; Insecta; Pterygota; Neoptera; Endopterygota; Diptera; Brachycera; Muscomorpha; Ephydroidea; Drosophilidae; Drosophila; Sophophora	PF00078.29^RVT_1^Reverse transcriptase (RNA-dependent DNA polymerase)^329-574^E:1.7e-39	.	.	.	.	GO:0003964^molecular_function^RNA-directed DNA polymerase activity`GO:0006313^biological_process^transposition, DNA-mediated	GO:0003964^molecular_function^RNA-directed DNA polymerase activity`GO:0006313^biological_process^transposition, DNA-mediated	.
PladumEVm072821	PladumEVm072821t1	.	.	.	.	.	.	.	.	.	.	.	.	.
PladumEVm021940	PladumEVm021940t1	AOF_ONCMY^AOF_ONCMY^Q:3-1232,H:109-518^50.244%ID^E:3.79e-140^RecName: Full=Amine oxidase [flavin-containing];^Eukaryota; Metazoa; Chordata; Craniata; Vertebrata; Euteleostomi; Actinopterygii; Neopterygii; Teleostei; Protacanthopterygii; Salmoniformes; Salmonidae; Salmoninae; Oncorhynchus	.	PladumEVm021940t1.p1	48-1259[+]	AOF_ONCMY^AOF_ONCMY^Q:1-395,H:124-518^49.873%ID^E:4.14e-147^RecName: Full=Amine oxidase [flavin-containing];^Eukaryota; Metazoa; Chordata; Craniata; Vertebrata; Euteleostomi; Actinopterygii; Neopterygii; Teleostei; Protacanthopterygii; Salmoniformes; Salmonidae; Salmoninae; Oncorhynchus	PF01593.26^Amino_oxidase^Flavin containing amine oxidoreductase^11-328^E:1.7e-48	.	.	.	.	GO:0016021^cellular_component^integral component of membrane`GO:0005741^cellular_component^mitochondrial outer membrane`GO:0097621^molecular_function^monoamine oxidase activity	GO:0016021^cellular_component^integral component of membrane`GO:0005741^cellular_component^mitochondrial outer membrane`GO:0097621^molecular_function^monoamine oxidase activity	GO:0016491^molecular_function^oxidoreductase activity`GO:0055114^biological_process^obsolete oxidation-reduction process
PladumEVm010042	PladumEVm010042t4	.	.	PladumEVm010042t4.p1	85-2058[+]	.	PF02995.19^DUF229^Protein of unknown function (DUF229)^121-553^E:4.3e-124	.	.	.	.	.	.	.
PladumEVm009656	PladumEVm009656t9	ASM_HUMAN^ASM_HUMAN^Q:458-2179,H:60-631^43.154%ID^E:1.41e-157^RecName: Full=Sphingomyelin phosphodiesterase {ECO:0000305};^Eukaryota; Metazoa; Chordata; Craniata; Vertebrata; Euteleostomi; Mammalia; Eutheria; Euarchontoglires; Primates; Haplorrhini; Catarrhini; Hominidae; Homo	.	PladumEVm009656t9.p1	170-2182[+]	ASM_HUMAN^ASM_HUMAN^Q:97-670,H:60-631^43.154%ID^E:7.76e-160^RecName: Full=Sphingomyelin phosphodiesterase {ECO:0000305};^Eukaryota; Metazoa; Chordata; Craniata; Vertebrata; Euteleostomi; Mammalia; Eutheria; Euarchontoglires; Primates; Haplorrhini; Catarrhini; Hominidae; Homo	PF00149.30^Metallophos^Calcineurin-like phosphoesterase^239-502^E:2.8e-19`PF19272.1^ASMase_C^Acid sphingomyelin phosphodiesterase C-terminal region^519-637^E:3.6e-10	.	.	.	KEGG:hsa:6609	GO:0036019^cellular_component^endolysosome`GO:0005768^cellular_component^endosome`GO:0070062^cellular_component^extracellular exosome`GO:0005615^cellular_component^extracellular space`GO:0042599^cellular_component^lamellar body`GO:0005811^cellular_component^lipid droplet`GO:0043202^cellular_component^lysosomal lumen`GO:0005764^cellular_component^lysosome`GO:0005886^cellular_component^plasma membrane`GO:0061750^molecular_function^acid sphingomyelin phosphodiesterase activity`GO:0016798^molecular_function^hydrolase activity, acting on glycosyl bonds`GO:0008081^molecular_function^phosphoric diester hydrolase activity`GO:0004767^molecular_function^sphingomyelin phosphodiesterase activity`GO:0008270^molecular_function^zinc ion binding`GO:0071277^biological_process^cellular response to calcium ion`GO:0034644^biological_process^cellular response to UV`GO:0046513^biological_process^ceramide biosynthetic process`GO:0008203^biological_process^cholesterol metabolic process`GO:0006687^biological_process^glycosphingolipid metabolic process`GO:0043407^biological_process^negative regulation of MAP kinase activity`GO:0007399^biological_process^nervous system development`GO:0001778^biological_process^plasma membrane repair`GO:0043065^biological_process^positive regulation of apoptotic process`GO:0045807^biological_process^positive regulation of endocytosis`GO:0035307^biological_process^positive regulation of protein dephosphorylation`GO:0042220^biological_process^response to cocaine`GO:0070555^biological_process^response to interleukin-1`GO:0010212^biological_process^response to ionizing radiation`GO:0034612^biological_process^response to tumor necrosis factor`GO:0034340^biological_process^response to type I interferon`GO:0009615^biological_process^response to virus`GO:0007165^biological_process^signal transduction`GO:0006685^biological_process^sphingomyelin catabolic process`GO:0006684^biological_process^sphingomyelin metabolic process`GO:0023021^biological_process^termination of signal transduction`GO:0046718^biological_process^viral entry into host cell`GO:0042060^biological_process^wound healing	GO:0036019^cellular_component^endolysosome`GO:0005768^cellular_component^endosome`GO:0070062^cellular_component^extracellular exosome`GO:0005615^cellular_component^extracellular space`GO:0042599^cellular_component^lamellar body`GO:0005811^cellular_component^lipid droplet`GO:0043202^cellular_component^lysosomal lumen`GO:0005764^cellular_component^lysosome`GO:0005886^cellular_component^plasma membrane`GO:0061750^molecular_function^acid sphingomyelin phosphodiesterase activity`GO:0016798^molecular_function^hydrolase activity, acting on glycosyl bonds`GO:0008081^molecular_function^phosphoric diester hydrolase activity`GO:0004767^molecular_function^sphingomyelin phosphodiesterase activity`GO:0008270^molecular_function^zinc ion binding`GO:0071277^biological_process^cellular response to calcium ion`GO:0034644^biological_process^cellular response to UV`GO:0046513^biological_process^ceramide biosynthetic process`GO:0008203^biological_process^cholesterol metabolic process`GO:0006687^biological_process^glycosphingolipid metabolic process`GO:0043407^biological_process^negative regulation of MAP kinase activity`GO:0007399^biological_process^nervous system development`GO:0001778^biological_process^plasma membrane repair`GO:0043065^biological_process^positive regulation of apoptotic process`GO:0045807^biological_process^positive regulation of endocytosis`GO:0035307^biological_process^positive regulation of protein dephosphorylation`GO:0042220^biological_process^response to cocaine`GO:0070555^biological_process^response to interleukin-1`GO:0010212^biological_process^response to ionizing radiation`GO:0034612^biological_process^response to tumor necrosis factor`GO:0034340^biological_process^response to type I interferon`GO:0009615^biological_process^response to virus`GO:0007165^biological_process^signal transduction`GO:0006685^biological_process^sphingomyelin catabolic process`GO:0006684^biological_process^sphingomyelin metabolic process`GO:0023021^biological_process^termination of signal transduction`GO:0046718^biological_process^viral entry into host cell`GO:0042060^biological_process^wound healing	GO:0016787^molecular_function^hydrolase activity
PladumEVm081545	PladumEVm081545t1	.	.	PladumEVm081545t1.p1	885-1259[+]	.	.	.	.	.	.	.	.	.
PladumEVm075440	PladumEVm075440t1	TAD2B_PONAB^TAD2B_PONAB^Q:2346-2140,H:347-415^59.42%ID^E:1.33e-18^RecName: Full=Transcriptional adapter 2-beta;^Eukaryota; Metazoa; Chordata; Craniata; Vertebrata; Euteleostomi; Mammalia; Eutheria; Euarchontoglires; Primates; Haplorrhini; Catarrhini; Hominidae; Pongo	.	PladumEVm075440t1.p2	2119-2478[-]	TAD2B_PONAB^TAD2B_PONAB^Q:45-113,H:347-415^59.42%ID^E:2.2e-22^RecName: Full=Transcriptional adapter 2-beta;^Eukaryota; Metazoa; Chordata; Craniata; Vertebrata; Euteleostomi; Mammalia; Eutheria; Euarchontoglires; Primates; Haplorrhini; Catarrhini; Hominidae; Pongo	.	.	.	.	KEGG:pon:100190856	GO:0005634^cellular_component^nucleus`GO:0003713^molecular_function^transcription coactivator activity`GO:0008270^molecular_function^zinc ion binding`GO:0035065^biological_process^regulation of histone acetylation`GO:0006357^biological_process^regulation of transcription by RNA polymerase II	GO:0005634^cellular_component^nucleus`GO:0003713^molecular_function^transcription coactivator activity`GO:0008270^molecular_function^zinc ion binding`GO:0035065^biological_process^regulation of histone acetylation`GO:0006357^biological_process^regulation of transcription by RNA polymerase II	.
PladumEVm027452	PladumEVm027452t1	.	.	PladumEVm027452t1.p1	87-1019[+]	.	.	.	.	.	.	.	.	.
PladumEVm087208	PladumEVm087208t1	.	.	.	.	.	.	.	.	.	.	.	.	.
PladumEVm015444	PladumEVm015444t1	LRP6_HUMAN^LRP6_HUMAN^Q:213-692,H:364-530^31.138%ID^E:1.39e-13^RecName: Full=Low-density lipoprotein receptor-related protein 6;^Eukaryota; Metazoa; Chordata; Craniata; Vertebrata; Euteleostomi; Mammalia; Eutheria; Euarchontoglires; Primates; Haplorrhini; Catarrhini; Hominidae; Homo`LRP6_HUMAN^LRP6_HUMAN^Q:327-677,H:98-217^25%ID^E:9.31e-07^RecName: Full=Low-density lipoprotein receptor-related protein 6;^Eukaryota; Metazoa; Chordata; Craniata; Vertebrata; Euteleostomi; Mammalia; Eutheria; Euarchontoglires; Primates; Haplorrhini; Catarrhini; Hominidae; Homo`LRP6_HUMAN^LRP6_HUMAN^Q:321-674,H:361-481^28.099%ID^E:1e-05^RecName: Full=Low-density lipoprotein receptor-related protein 6;^Eukaryota; Metazoa; Chordata; Craniata; Vertebrata; Euteleostomi; Mammalia; Eutheria; Euarchontoglires; Primates; Haplorrhini; Catarrhini; Hominidae; Homo`LRP6_HUMAN^LRP6_HUMAN^Q:300-731,H:43-192^26.667%ID^E:5.84e-05^RecName: Full=Low-density lipoprotein receptor-related protein 6;^Eukaryota; Metazoa; Chordata; Craniata; Vertebrata; Euteleostomi; Mammalia; Eutheria; Euarchontoglires; Primates; Haplorrhini; Catarrhini; Hominidae; Homo`LRP6_HUMAN^LRP6_HUMAN^Q:207-551,H:750-866^29.167%ID^E:0.000341^RecName: Full=Low-density lipoprotein receptor-related protein 6;^Eukaryota; Metazoa; Chordata; Craniata; Vertebrata; Euteleostomi; Mammalia; Eutheria; Euarchontoglires; Primates; Haplorrhini; Catarrhini; Hominidae; Homo`LRP6_HUMAN^LRP6_HUMAN^Q:330-659,H:142-249^28.829%ID^E:0.00073^RecName: Full=Low-density lipoprotein receptor-related protein 6;^Eukaryota; Metazoa; Chordata; Craniata; Vertebrata; Euteleostomi; Mammalia; Eutheria; Euarchontoglires; Primates; Haplorrhini; Catarrhini; Hominidae; Homo	.	PladumEVm015444t1.p1	3-1568[+]	LRP6_HUMAN^LRP6_HUMAN^Q:71-230,H:364-530^31.138%ID^E:5e-14^RecName: Full=Low-density lipoprotein receptor-related protein 6;^Eukaryota; Metazoa; Chordata; Craniata; Vertebrata; Euteleostomi; Mammalia; Eutheria; Euarchontoglires; Primates; Haplorrhini; Catarrhini; Hominidae; Homo`LRP6_HUMAN^LRP6_HUMAN^Q:71-208,H:969-1118^24%ID^E:1.8e-07^RecName: Full=Low-density lipoprotein receptor-related protein 6;^Eukaryota; Metazoa; Chordata; Craniata; Vertebrata; Euteleostomi; Mammalia; Eutheria; Euarchontoglires; Primates; Haplorrhini; Catarrhini; Hominidae; Homo`LRP6_HUMAN^LRP6_HUMAN^Q:109-225,H:98-217^25%ID^E:2.32e-07^RecName: Full=Low-density lipoprotein receptor-related protein 6;^Eukaryota; Metazoa; Chordata; Craniata; Vertebrata; Euteleostomi; Mammalia; Eutheria; Euarchontoglires; Primates; Haplorrhini; Catarrhini; Hominidae; Homo`LRP6_HUMAN^LRP6_HUMAN^Q:107-224,H:361-481^28.099%ID^E:6.16e-06^RecName: Full=Low-density lipoprotein receptor-related protein 6;^Eukaryota; Metazoa; Chordata; Craniata; Vertebrata; Euteleostomi; Mammalia; Eutheria; Euarchontoglires; Primates; Haplorrhini; Catarrhini; Hominidae; Homo`LRP6_HUMAN^LRP6_HUMAN^Q:100-243,H:43-192^26.667%ID^E:1.96e-05^RecName: Full=Low-density lipoprotein receptor-related protein 6;^Eukaryota; Metazoa; Chordata; Craniata; Vertebrata; Euteleostomi; Mammalia; Eutheria; Euarchontoglires; Primates; Haplorrhini; Catarrhini; Hominidae; Homo`LRP6_HUMAN^LRP6_HUMAN^Q:69-183,H:750-866^29.167%ID^E:0.000137^RecName: Full=Low-density lipoprotein receptor-related protein 6;^Eukaryota; Metazoa; Chordata; Craniata; Vertebrata; Euteleostomi; Mammalia; Eutheria; Euarchontoglires; Primates; Haplorrhini; Catarrhini; Hominidae; Homo`LRP6_HUMAN^LRP6_HUMAN^Q:111-219,H:143-249^29.091%ID^E:0.000354^RecName: Full=Low-density lipoprotein receptor-related protein 6;^Eukaryota; Metazoa; Chordata; Craniata; Vertebrata; Euteleostomi; Mammalia; Eutheria; Euarchontoglires; Primates; Haplorrhini; Catarrhini; Hominidae; Homo	.	.	.	.	KEGG:hsa:4040	GO:0009986^cellular_component^cell surface`GO:0031410^cellular_component^cytoplasmic vesicle`GO:0031901^cellular_component^early endosome membrane`GO:0005783^cellular_component^endoplasmic reticulum`GO:0005576^cellular_component^extracellular region`GO:0016021^cellular_component^integral component of membrane`GO:0045121^cellular_component^membrane raft`GO:0043025^cellular_component^neuronal cell body`GO:0005886^cellular_component^plasma membrane`GO:0045202^cellular_component^synapse`GO:1990909^cellular_component^Wnt signalosome`GO:1990851^cellular_component^Wnt-Frizzled-LRP5/6 complex`GO:0034185^molecular_function^apolipoprotein binding`GO:0015026^molecular_function^coreceptor activity`GO:1904928^molecular_function^coreceptor activity involved in canonical Wnt signaling pathway`GO:0071936^molecular_function^coreceptor activity involved in Wnt signaling pathway`GO:0005109^molecular_function^frizzled binding`GO:0042802^molecular_function^identical protein binding`GO:0019210^molecular_function^kinase inhibitor activity`GO:0005041^molecular_function^low-density lipoprotein particle receptor activity`GO:0042803^molecular_function^protein homodimerization activity`GO:0005102^molecular_function^signaling receptor binding`GO:0019534^molecular_function^toxin transmembrane transporter activity`GO:0042813^molecular_function^Wnt-activated receptor activity`GO:0017147^molecular_function^Wnt-protein binding`GO:0090245^biological_process^axis elongation involved in somitogenesis`GO:1904886^biological_process^beta-catenin destruction complex disassembly`GO:0060349^biological_process^bone morphogenesis`GO:0046849^biological_process^bone remodeling`GO:0060444^biological_process^branching involved in mammary gland duct morphogenesis`GO:0060070^biological_process^canonical Wnt signaling pathway`GO:0044335^biological_process^canonical Wnt signaling pathway involved in neural crest cell differentiation`GO:0044340^biological_process^canonical Wnt signaling pathway involved in regulation of cell proliferation`GO:0098609^biological_process^cell-cell adhesion`GO:0071397^biological_process^cellular response to cholesterol`GO:0021587^biological_process^cerebellum morphogenesis`GO:0021987^biological_process^cerebral cortex development`GO:0007268^biological_process^chemical synaptic transmission`GO:0060026^biological_process^convergent extension`GO:0071542^biological_process^dopaminergic neuron differentiation`GO:0048596^biological_process^embryonic camera-type eye morphogenesis`GO:0030326^biological_process^embryonic limb morphogenesis`GO:0009880^biological_process^embryonic pattern specification`GO:0060059^biological_process^embryonic retina morphogenesis in camera-type eye`GO:0035261^biological_process^external genitalia morphogenesis`GO:0060325^biological_process^face morphogenesis`GO:0030901^biological_process^midbrain development`GO:1904948^biological_process^midbrain dopaminergic neuron differentiation`GO:0030917^biological_process^midbrain-hindbrain boundary development`GO:0090090^biological_process^negative regulation of canonical Wnt signaling pathway`GO:0006469^biological_process^negative regulation of protein kinase activity`GO:0001933^biological_process^negative regulation of protein phosphorylation`GO:0071901^biological_process^negative regulation of protein serine/threonine kinase activity`GO:0034392^biological_process^negative regulation of smooth muscle cell apoptotic process`GO:0014033^biological_process^neural crest cell differentiation`GO:0014029^biological_process^neural crest formation`GO:0001843^biological_process^neural tube closure`GO:0042475^biological_process^odontogenesis of dentin-containing tooth`GO:0003344^biological_process^pericardium morphogenesis`GO:0045787^biological_process^positive regulation of cell cycle`GO:0007204^biological_process^positive regulation of cytosolic calcium ion concentration`GO:0051091^biological_process^positive regulation of DNA-binding transcription factor activity`GO:0045944^biological_process^positive regulation of transcription by RNA polymerase II`GO:0045893^biological_process^positive regulation of transcription, DNA-templated`GO:0090009^biological_process^primitive streak formation`GO:0072659^biological_process^protein localization to plasma membrane`GO:0090118^biological_process^receptor-mediated endocytosis involved in cholesterol transport`GO:0030278^biological_process^regulation of ossification`GO:0043434^biological_process^response to peptide hormone`GO:0060021^biological_process^roof of mouth development`GO:0021794^biological_process^thalamus development`GO:0060535^biological_process^trachea cartilage morphogenesis`GO:0016055^biological_process^Wnt signaling pathway`GO:1904953^biological_process^Wnt signaling pathway involved in midbrain dopaminergic neuron differentiation`GO:0090244^biological_process^Wnt signaling pathway involved in somitogenesis	GO:0009986^cellular_component^cell surface`GO:0031410^cellular_component^cytoplasmic vesicle`GO:0031901^cellular_component^early endosome membrane`GO:0005783^cellular_component^endoplasmic reticulum`GO:0005576^cellular_component^extracellular region`GO:0016021^cellular_component^integral component of membrane`GO:0045121^cellular_component^membrane raft`GO:0043025^cellular_component^neuronal cell body`GO:0005886^cellular_component^plasma membrane`GO:0045202^cellular_component^synapse`GO:1990909^cellular_component^Wnt signalosome`GO:1990851^cellular_component^Wnt-Frizzled-LRP5/6 complex`GO:0034185^molecular_function^apolipoprotein binding`GO:0015026^molecular_function^coreceptor activity`GO:1904928^molecular_function^coreceptor activity involved in canonical Wnt signaling pathway`GO:0071936^molecular_function^coreceptor activity involved in Wnt signaling pathway`GO:0005109^molecular_function^frizzled binding`GO:0042802^molecular_function^identical protein binding`GO:0019210^molecular_function^kinase inhibitor activity`GO:0005041^molecular_function^low-density lipoprotein particle receptor activity`GO:0042803^molecular_function^protein homodimerization activity`GO:0005102^molecular_function^signaling receptor binding`GO:0019534^molecular_function^toxin transmembrane transporter activity`GO:0042813^molecular_function^Wnt-activated receptor activity`GO:0017147^molecular_function^Wnt-protein binding`GO:0090245^biological_process^axis elongation involved in somitogenesis`GO:1904886^biological_process^beta-catenin destruction complex disassembly`GO:0060349^biological_process^bone morphogenesis`GO:0046849^biological_process^bone remodeling`GO:0060444^biological_process^branching involved in mammary gland duct morphogenesis`GO:0060070^biological_process^canonical Wnt signaling pathway`GO:0044335^biological_process^canonical Wnt signaling pathway involved in neural crest cell differentiation`GO:0044340^biological_process^canonical Wnt signaling pathway involved in regulation of cell proliferation`GO:0098609^biological_process^cell-cell adhesion`GO:0071397^biological_process^cellular response to cholesterol`GO:0021587^biological_process^cerebellum morphogenesis`GO:0021987^biological_process^cerebral cortex development`GO:0007268^biological_process^chemical synaptic transmission`GO:0060026^biological_process^convergent extension`GO:0071542^biological_process^dopaminergic neuron differentiation`GO:0048596^biological_process^embryonic camera-type eye morphogenesis`GO:0030326^biological_process^embryonic limb morphogenesis`GO:0009880^biological_process^embryonic pattern specification`GO:0060059^biological_process^embryonic retina morphogenesis in camera-type eye`GO:0035261^biological_process^external genitalia morphogenesis`GO:0060325^biological_process^face morphogenesis`GO:0030901^biological_process^midbrain development`GO:1904948^biological_process^midbrain dopaminergic neuron differentiation`GO:0030917^biological_process^midbrain-hindbrain boundary development`GO:0090090^biological_process^negative regulation of canonical Wnt signaling pathway`GO:0006469^biological_process^negative regulation of protein kinase activity`GO:0001933^biological_process^negative regulation of protein phosphorylation`GO:0071901^biological_process^negative regulation of protein serine/threonine kinase activity`GO:0034392^biological_process^negative regulation of smooth muscle cell apoptotic process`GO:0014033^biological_process^neural crest cell differentiation`GO:0014029^biological_process^neural crest formation`GO:0001843^biological_process^neural tube closure`GO:0042475^biological_process^odontogenesis of dentin-containing tooth`GO:0003344^biological_process^pericardium morphogenesis`GO:0045787^biological_process^positive regulation of cell cycle`GO:0007204^biological_process^positive regulation of cytosolic calcium ion concentration`GO:0051091^biological_process^positive regulation of DNA-binding transcription factor activity`GO:0045944^biological_process^positive regulation of transcription by RNA polymerase II`GO:0045893^biological_process^positive regulation of transcription, DNA-templated`GO:0090009^biological_process^primitive streak formation`GO:0072659^biological_process^protein localization to plasma membrane`GO:0090118^biological_process^receptor-mediated endocytosis involved in cholesterol transport`GO:0030278^biological_process^regulation of ossification`GO:0043434^biological_process^response to peptide hormone`GO:0060021^biological_process^roof of mouth development`GO:0021794^biological_process^thalamus development`GO:0060535^biological_process^trachea cartilage morphogenesis`GO:0016055^biological_process^Wnt signaling pathway`GO:1904953^biological_process^Wnt signaling pathway involved in midbrain dopaminergic neuron differentiation`GO:0090244^biological_process^Wnt signaling pathway involved in somitogenesis	.
PladumEVm074652	PladumEVm074652t1	.	.	PladumEVm074652t1.p1	10-411[+]	.	.	.	.	.	.	.	.	.
PladumEVm007557	PladumEVm007557t1	PNPT1_HUMAN^PNPT1_HUMAN^Q:148-2328,H:39-766^60.082%ID^E:0^RecName: Full=Polyribonucleotide nucleotidyltransferase 1, mitochondrial;^Eukaryota; Metazoa; Chordata; Craniata; Vertebrata; Euteleostomi; Mammalia; Eutheria; Euarchontoglires; Primates; Haplorrhini; Catarrhini; Hominidae; Homo	.	PladumEVm007557t1.p1	40-2340[+]	PNPT1_HUMAN^PNPT1_HUMAN^Q:37-763,H:39-766^60.082%ID^E:0^RecName: Full=Polyribonucleotide nucleotidyltransferase 1, mitochondrial;^Eukaryota; Metazoa; Chordata; Craniata; Vertebrata; Euteleostomi; Mammalia; Eutheria; Euarchontoglires; Primates; Haplorrhini; Catarrhini; Hominidae; Homo	PF01138.23^RNase_PH^3' exoribonuclease family, domain 1^55-181^E:8.3e-15`PF03725.17^RNase_PH_C^3' exoribonuclease family, domain 2^184-247^E:1.4e-12`PF03726.16^PNPase^Polyribonucleotide nucleotidyltransferase, RNA binding domain^280-361^E:4.5e-10`PF01138.23^RNase_PH^3' exoribonuclease family, domain 1^364-499^E:5.9e-22`PF00013.31^KH_1^KH domain^605-662^E:3.9e-05`PF00575.25^S1^S1 RNA binding domain^676-747^E:5.3e-05	.	.	.	KEGG:hsa:87178	GO:0005737^cellular_component^cytoplasm`GO:0005829^cellular_component^cytosol`GO:0005789^cellular_component^endoplasmic reticulum membrane`GO:0045025^cellular_component^mitochondrial degradosome`GO:0005758^cellular_component^mitochondrial intermembrane space`GO:0005759^cellular_component^mitochondrial matrix`GO:0005739^cellular_component^mitochondrion`GO:0005634^cellular_component^nucleus`GO:0042788^cellular_component^polysomal ribosome`GO:0000175^molecular_function^3'-5'-exoribonuclease activity`GO:0035198^molecular_function^miRNA binding`GO:0034046^molecular_function^poly(G) binding`GO:0008266^molecular_function^poly(U) RNA binding`GO:0004654^molecular_function^polyribonucleotide nucleotidyltransferase activity`GO:0003723^molecular_function^RNA binding`GO:0035458^biological_process^cellular response to interferon-beta`GO:0034599^biological_process^cellular response to oxidative stress`GO:0097421^biological_process^liver regeneration`GO:0000958^biological_process^mitochondrial mRNA catabolic process`GO:0097222^biological_process^mitochondrial mRNA polyadenylation`GO:0000965^biological_process^mitochondrial RNA 3'-end processing`GO:0000964^biological_process^mitochondrial RNA 5'-end processing`GO:0000957^biological_process^mitochondrial RNA catabolic process`GO:0070584^biological_process^mitochondrion morphogenesis`GO:0006402^biological_process^mRNA catabolic process`GO:0045926^biological_process^negative regulation of growth`GO:0071042^biological_process^nuclear polyadenylation-dependent mRNA catabolic process`GO:2000627^biological_process^positive regulation of miRNA catabolic process`GO:0000962^biological_process^positive regulation of mitochondrial RNA catabolic process`GO:0061014^biological_process^positive regulation of mRNA catabolic process`GO:0051260^biological_process^protein homooligomerization`GO:0070207^biological_process^protein homotrimerization`GO:0043457^biological_process^regulation of cellular respiration`GO:2000772^biological_process^regulation of cellular senescence`GO:0051591^biological_process^response to cAMP`GO:0060416^biological_process^response to growth hormone`GO:0006401^biological_process^RNA catabolic process`GO:0035927^biological_process^RNA import into mitochondrion`GO:0043631^biological_process^RNA polyadenylation`GO:0035928^biological_process^rRNA import into mitochondrion	GO:0005737^cellular_component^cytoplasm`GO:0005829^cellular_component^cytosol`GO:0005789^cellular_component^endoplasmic reticulum membrane`GO:0045025^cellular_component^mitochondrial degradosome`GO:0005758^cellular_component^mitochondrial intermembrane space`GO:0005759^cellular_component^mitochondrial matrix`GO:0005739^cellular_component^mitochondrion`GO:0005634^cellular_component^nucleus`GO:0042788^cellular_component^polysomal ribosome`GO:0000175^molecular_function^3'-5'-exoribonuclease activity`GO:0035198^molecular_function^miRNA binding`GO:0034046^molecular_function^poly(G) binding`GO:0008266^molecular_function^poly(U) RNA binding`GO:0004654^molecular_function^polyribonucleotide nucleotidyltransferase activity`GO:0003723^molecular_function^RNA binding`GO:0035458^biological_process^cellular response to interferon-beta`GO:0034599^biological_process^cellular response to oxidative stress`GO:0097421^biological_process^liver regeneration`GO:0000958^biological_process^mitochondrial mRNA catabolic process`GO:0097222^biological_process^mitochondrial mRNA polyadenylation`GO:0000965^biological_process^mitochondrial RNA 3'-end processing`GO:0000964^biological_process^mitochondrial RNA 5'-end processing`GO:0000957^biological_process^mitochondrial RNA catabolic process`GO:0070584^biological_process^mitochondrion morphogenesis`GO:0006402^biological_process^mRNA catabolic process`GO:0045926^biological_process^negative regulation of growth`GO:0071042^biological_process^nuclear polyadenylation-dependent mRNA catabolic process`GO:2000627^biological_process^positive regulation of miRNA catabolic process`GO:0000962^biological_process^positive regulation of mitochondrial RNA catabolic process`GO:0061014^biological_process^positive regulation of mRNA catabolic process`GO:0051260^biological_process^protein homooligomerization`GO:0070207^biological_process^protein homotrimerization`GO:0043457^biological_process^regulation of cellular respiration`GO:2000772^biological_process^regulation of cellular senescence`GO:0051591^biological_process^response to cAMP`GO:0060416^biological_process^response to growth hormone`GO:0006401^biological_process^RNA catabolic process`GO:0035927^biological_process^RNA import into mitochondrion`GO:0043631^biological_process^RNA polyadenylation`GO:0035928^biological_process^rRNA import into mitochondrion	GO:0003723^molecular_function^RNA binding`GO:0006396^biological_process^RNA processing`GO:0003676^molecular_function^nucleic acid binding
PladumEVm046545	PladumEVm046545t1	RAB30_MOUSE^RAB30_MOUSE^Q:116-718,H:3-200^68.159%ID^E:2.74e-89^RecName: Full=Ras-related protein Rab-30;^Eukaryota; Metazoa; Chordata; Craniata; Vertebrata; Euteleostomi; Mammalia; Eutheria; Euarchontoglires; Glires; Rodentia; Myomorpha; Muroidea; Muridae; Murinae; Mus; Mus	.	PladumEVm046545t1.p1	116-730[+]	RAB30_MOUSE^RAB30_MOUSE^Q:1-201,H:3-200^68.159%ID^E:2.44e-97^RecName: Full=Ras-related protein Rab-30;^Eukaryota; Metazoa; Chordata; Craniata; Vertebrata; Euteleostomi; Mammalia; Eutheria; Euarchontoglires; Glires; Rodentia; Myomorpha; Muroidea; Muridae; Murinae; Mus; Mus	PF00025.23^Arf^ADP-ribosylation factor family^8-164^E:8.9e-13`PF00071.24^Ras^Ras family^9-168^E:2.3e-56`PF08477.15^Roc^Ras of Complex, Roc, domain of DAPkinase^9-123^E:6.1e-35`PF04670.14^Gtr1_RagA^Gtr1/RagA G protein conserved region^9-126^E:1.6e-05`PF01926.25^MMR_HSR1^50S ribosome-binding GTPase^9-96^E:2.7e-05	.	.	.	KEGG:mmu:75985	GO:0005801^cellular_component^cis-Golgi network`GO:0031985^cellular_component^Golgi cisterna`GO:0043231^cellular_component^intracellular membrane-bounded organelle`GO:0016020^cellular_component^membrane`GO:0005802^cellular_component^trans-Golgi network`GO:0005525^molecular_function^GTP binding`GO:0003924^molecular_function^GTPase activity`GO:0007030^biological_process^Golgi organization`GO:0032482^biological_process^Rab protein signal transduction	GO:0005801^cellular_component^cis-Golgi network`GO:0031985^cellular_component^Golgi cisterna`GO:0043231^cellular_component^intracellular membrane-bounded organelle`GO:0016020^cellular_component^membrane`GO:0005802^cellular_component^trans-Golgi network`GO:0005525^molecular_function^GTP binding`GO:0003924^molecular_function^GTPase activity`GO:0007030^biological_process^Golgi organization`GO:0032482^biological_process^Rab protein signal transduction	GO:0005525^molecular_function^GTP binding`GO:0003924^molecular_function^GTPase activity
PladumEVm038599	PladumEVm038599t1	TM129_XENLA^TM129_XENLA^Q:3-731,H:119-361^53.086%ID^E:2.71e-87^RecName: Full=E3 ubiquitin-protein ligase TM129;^Eukaryota; Metazoa; Chordata; Craniata; Vertebrata; Euteleostomi; Amphibia; Batrachia; Anura; Pipoidea; Pipidae; Xenopodinae; Xenopus; Xenopus	.	PladumEVm038599t1.p1	3-737[+]	TM129_XENLA^TM129_XENLA^Q:1-243,H:119-361^53.086%ID^E:1.26e-101^RecName: Full=E3 ubiquitin-protein ligase TM129;^Eukaryota; Metazoa; Chordata; Craniata; Vertebrata; Euteleostomi; Amphibia; Batrachia; Anura; Pipoidea; Pipidae; Xenopodinae; Xenopus; Xenopus	PF10272.11^Tmpp129^Putative transmembrane protein precursor^1-243^E:3.6e-100	.	.	.	KEGG:xla:432097	GO:0005789^cellular_component^endoplasmic reticulum membrane`GO:0016021^cellular_component^integral component of membrane`GO:0046872^molecular_function^metal ion binding`GO:0061630^molecular_function^ubiquitin protein ligase activity`GO:0006986^biological_process^response to unfolded protein	GO:0005789^cellular_component^endoplasmic reticulum membrane`GO:0016021^cellular_component^integral component of membrane`GO:0046872^molecular_function^metal ion binding`GO:0061630^molecular_function^ubiquitin protein ligase activity`GO:0006986^biological_process^response to unfolded protein	GO:0061630^molecular_function^ubiquitin protein ligase activity`GO:0016567^biological_process^protein ubiquitination`GO:0016021^cellular_component^integral component of membrane
PladumEVm088032	PladumEVm088032t1	.	.	.	.	.	.	.	.	.	.	.	.	.
PladumEVm016004	PladumEVm016004t1	ZN366_MOUSE^ZN366_MOUSE^Q:1008-1400,H:405-543^27.857%ID^E:7.5e-10^RecName: Full=Zinc finger protein 366 {ECO:0000312|MGI:MGI:2178429};^Eukaryota; Metazoa; Chordata; Craniata; Vertebrata; Euteleostomi; Mammalia; Eutheria; Euarchontoglires; Glires; Rodentia; Myomorpha; Muroidea; Muridae; Murinae; Mus; Mus	.	PladumEVm016004t1.p1	93-1592[+]	ZN366_MOUSE^ZN366_MOUSE^Q:306-436,H:405-543^27.857%ID^E:1.77e-10^RecName: Full=Zinc finger protein 366 {ECO:0000312|MGI:MGI:2178429};^Eukaryota; Metazoa; Chordata; Craniata; Vertebrata; Euteleostomi; Mammalia; Eutheria; Euarchontoglires; Glires; Rodentia; Myomorpha; Muroidea; Muridae; Murinae; Mus; Mus`ZN366_MOUSE^ZN366_MOUSE^Q:343-433,H:278-372^24.211%ID^E:0.000382^RecName: Full=Zinc finger protein 366 {ECO:0000312|MGI:MGI:2178429};^Eukaryota; Metazoa; Chordata; Craniata; Vertebrata; Euteleostomi; Mammalia; Eutheria; Euarchontoglires; Glires; Rodentia; Myomorpha; Muroidea; Muridae; Murinae; Mus; Mus`ZN366_MOUSE^ZN366_MOUSE^Q:345-396,H:504-555^34.615%ID^E:0.000782^RecName: Full=Zinc finger protein 366 {ECO:0000312|MGI:MGI:2178429};^Eukaryota; Metazoa; Chordata; Craniata; Vertebrata; Euteleostomi; Mammalia; Eutheria; Euarchontoglires; Glires; Rodentia; Myomorpha; Muroidea; Muridae; Murinae; Mus; Mus	PF13913.8^zf-C2HC_2^zinc-finger of a C2HC-type^344-354^E:0.051`PF13912.8^zf-C2H2_6^C2H2-type zinc finger^370-395^E:0.043`PF00096.28^zf-C2H2^Zinc finger, C2H2 type^371-393^E:0.00019`PF12874.9^zf-met^Zinc-finger of C2H2 type^371-391^E:0.0053	.	.	.	KEGG:mmu:238803	GO:0005634^cellular_component^nucleus`GO:0003700^molecular_function^DNA-binding transcription factor activity`GO:0030331^molecular_function^estrogen receptor binding`GO:0046872^molecular_function^metal ion binding`GO:0000978^molecular_function^RNA polymerase II cis-regulatory region sequence-specific DNA binding`GO:0003714^molecular_function^transcription corepressor activity`GO:0033147^biological_process^negative regulation of intracellular estrogen receptor signaling pathway`GO:0000122^biological_process^negative regulation of transcription by RNA polymerase II`GO:0006357^biological_process^regulation of transcription by RNA polymerase II`GO:0043627^biological_process^response to estrogen	GO:0005634^cellular_component^nucleus`GO:0003700^molecular_function^DNA-binding transcription factor activity`GO:0030331^molecular_function^estrogen receptor binding`GO:0046872^molecular_function^metal ion binding`GO:0000978^molecular_function^RNA polymerase II cis-regulatory region sequence-specific DNA binding`GO:0003714^molecular_function^transcription corepressor activity`GO:0033147^biological_process^negative regulation of intracellular estrogen receptor signaling pathway`GO:0000122^biological_process^negative regulation of transcription by RNA polymerase II`GO:0006357^biological_process^regulation of transcription by RNA polymerase II`GO:0043627^biological_process^response to estrogen	.
PladumEVm008731	PladumEVm008731t1	RTBS_DROME^RTBS_DROME^Q:584-1966,H:384-838^26.625%ID^E:9.44e-33^RecName: Full=Probable RNA-directed DNA polymerase from transposon BS;^Eukaryota; Metazoa; Ecdysozoa; Arthropoda; Hexapoda; Insecta; Pterygota; Neoptera; Endopterygota; Diptera; Brachycera; Muscomorpha; Ephydroidea; Drosophilidae; Drosophila; Sophophora	.	PladumEVm008731t1.p1	200-2323[+]	RTBS_DROME^RTBS_DROME^Q:129-589,H:384-838^26.625%ID^E:3.78e-33^RecName: Full=Probable RNA-directed DNA polymerase from transposon BS;^Eukaryota; Metazoa; Ecdysozoa; Arthropoda; Hexapoda; Insecta; Pterygota; Neoptera; Endopterygota; Diptera; Brachycera; Muscomorpha; Ephydroidea; Drosophilidae; Drosophila; Sophophora	PF00078.29^RVT_1^Reverse transcriptase (RNA-dependent DNA polymerase)^267-511^E:4e-37	.	.	.	.	GO:0003964^molecular_function^RNA-directed DNA polymerase activity`GO:0006313^biological_process^transposition, DNA-mediated	GO:0003964^molecular_function^RNA-directed DNA polymerase activity`GO:0006313^biological_process^transposition, DNA-mediated	.
PladumEVm009657	PladumEVm009657t1	RTBS_DROME^RTBS_DROME^Q:573-1727,H:442-840^25.369%ID^E:7.47e-24^RecName: Full=Probable RNA-directed DNA polymerase from transposon BS;^Eukaryota; Metazoa; Ecdysozoa; Arthropoda; Hexapoda; Insecta; Pterygota; Neoptera; Endopterygota; Diptera; Brachycera; Muscomorpha; Ephydroidea; Drosophilidae; Drosophila; Sophophora	.	PladumEVm009657t1.p1	3-2108[+]	RTBS_DROME^RTBS_DROME^Q:191-575,H:442-840^25.369%ID^E:3.81e-24^RecName: Full=Probable RNA-directed DNA polymerase from transposon BS;^Eukaryota; Metazoa; Ecdysozoa; Arthropoda; Hexapoda; Insecta; Pterygota; Neoptera; Endopterygota; Diptera; Brachycera; Muscomorpha; Ephydroidea; Drosophilidae; Drosophila; Sophophora	PF00078.29^RVT_1^Reverse transcriptase (RNA-dependent DNA polymerase)^252-496^E:1.9e-39	.	.	.	.	GO:0003964^molecular_function^RNA-directed DNA polymerase activity`GO:0006313^biological_process^transposition, DNA-mediated	GO:0003964^molecular_function^RNA-directed DNA polymerase activity`GO:0006313^biological_process^transposition, DNA-mediated	.
PladumEVm029477	PladumEVm029477t1	METL9_CHICK^METL9_CHICK^Q:134-997,H:30-320^49.658%ID^E:1.35e-83^RecName: Full=Protein-L-histidine N-pros-methyltransferase;^Eukaryota; Metazoa; Chordata; Craniata; Vertebrata; Euteleostomi; Archelosauria; Archosauria; Dinosauria; Saurischia; Theropoda; Coelurosauria; Aves; Neognathae; Galloanserae; Galliformes; Phasianidae; Phasianinae; Gallus	.	PladumEVm029477t1.p1	119-1003[+]	METL9_CHICK^METL9_CHICK^Q:6-293,H:30-320^49.658%ID^E:1.79e-98^RecName: Full=Protein-L-histidine N-pros-methyltransferase;^Eukaryota; Metazoa; Chordata; Craniata; Vertebrata; Euteleostomi; Archelosauria; Archosauria; Dinosauria; Saurischia; Theropoda; Coelurosauria; Aves; Neognathae; Galloanserae; Galliformes; Phasianidae; Phasianinae; Gallus	PF05219.14^DREV^DREV methyltransferase^32-293^E:4e-95`PF13489.8^Methyltransf_23^Methyltransferase domain^123-216^E:4.5e-10`PF13649.8^Methyltransf_25^Methyltransferase domain^126-207^E:1.2e-06`PF08241.14^Methyltransf_11^Methyltransferase domain^126-208^E:1.8e-06	.	.	.	KEGG:gga:416623	.	.	GO:0008168^molecular_function^methyltransferase activity
PladumEVm042577	PladumEVm042577t2	.	.	PladumEVm042577t2.p1	1522-2190[+]	.	.	.	.	.	.	.	.	.
PladumEVm090378	PladumEVm090378t1	.	.	.	.	.	.	.	.	.	.	.	.	.
PladumEVm008547	PladumEVm008547t1	.	.	PladumEVm008547t1.p1	238-2298[+]	YPF16_PLAF7^YPF16_PLAF7^Q:418-515,H:749-851^32.039%ID^E:7.62e-05^RecName: Full=Uncharacterized protein PF07_0086 {ECO:0000312|EMBL:CAD50958.1};^Eukaryota; Sar; Alveolata; Apicomplexa; Aconoidasida; Haemosporida; Plasmodiidae; Plasmodium; Plasmodium (Laverania)	.	.	.	.	.	.	GO:0005737^cellular_component^cytoplasm`GO:0016021^cellular_component^integral component of membrane`GO:0016020^cellular_component^membrane	.
PladumEVm069367	PladumEVm069367t1	.	.	PladumEVm069367t1.p1	1548-1976[+]	.	.	.	.	.	.	.	.	.
PladumEVm038068	PladumEVm038068t1	F210A_CHICK^F210A_CHICK^Q:33-650,H:83-274^35.266%ID^E:6.99e-34^RecName: Full=Protein FAM210A;^Eukaryota; Metazoa; Chordata; Craniata; Vertebrata; Euteleostomi; Archelosauria; Archosauria; Dinosauria; Saurischia; Theropoda; Coelurosauria; Aves; Neognathae; Galloanserae; Galliformes; Phasianidae; Phasianinae; Gallus	.	PladumEVm038068t1.p1	3-746[+]	F210A_CHICK^F210A_CHICK^Q:11-216,H:83-274^35.266%ID^E:2.64e-37^RecName: Full=Protein FAM210A;^Eukaryota; Metazoa; Chordata; Craniata; Vertebrata; Euteleostomi; Archelosauria; Archosauria; Dinosauria; Saurischia; Theropoda; Coelurosauria; Aves; Neognathae; Galloanserae; Galliformes; Phasianidae; Phasianinae; Gallus	PF06916.15^DUF1279^Protein of unknown function (DUF1279)^59-145^E:3.5e-22	.	.	.	KEGG:gga:421045	GO:0005737^cellular_component^cytoplasm`GO:0016021^cellular_component^integral component of membrane`GO:0005739^cellular_component^mitochondrion	GO:0005737^cellular_component^cytoplasm`GO:0016021^cellular_component^integral component of membrane`GO:0005739^cellular_component^mitochondrion	.
PladumEVm029264	PladumEVm029264t1	TRIM3_HUMAN^TRIM3_HUMAN^Q:635-1225,H:536-731^30.457%ID^E:2.02e-23^RecName: Full=Tripartite motif-containing protein 3;^Eukaryota; Metazoa; Chordata; Craniata; Vertebrata; Euteleostomi; Mammalia; Eutheria; Euarchontoglires; Primates; Haplorrhini; Catarrhini; Hominidae; Homo`TRIM3_HUMAN^TRIM3_HUMAN^Q:479-1120,H:527-740^29.091%ID^E:3.13e-16^RecName: Full=Tripartite motif-containing protein 3;^Eukaryota; Metazoa; Chordata; Craniata; Vertebrata; Euteleostomi; Mammalia; Eutheria; Euarchontoglires; Primates; Haplorrhini; Catarrhini; Hominidae; Homo`TRIM3_HUMAN^TRIM3_HUMAN^Q:812-1231,H:459-595^28.571%ID^E:3.13e-09^RecName: Full=Tripartite motif-containing protein 3;^Eukaryota; Metazoa; Chordata; Craniata; Vertebrata; Euteleostomi; Mammalia; Eutheria; Euarchontoglires; Primates; Haplorrhini; Catarrhini; Hominidae; Homo	.	PladumEVm029264t1.p1	317-1273[+]	TRIM3_MOUSE^TRIM3_MOUSE^Q:107-303,H:536-731^30.457%ID^E:6.8e-26^RecName: Full=Tripartite motif-containing protein 3;^Eukaryota; Metazoa; Chordata; Craniata; Vertebrata; Euteleostomi; Mammalia; Eutheria; Euarchontoglires; Glires; Rodentia; Myomorpha; Muroidea; Muridae; Murinae; Mus; Mus`TRIM3_MOUSE^TRIM3_MOUSE^Q:55-268,H:527-740^29.091%ID^E:4.32e-18^RecName: Full=Tripartite motif-containing protein 3;^Eukaryota; Metazoa; Chordata; Craniata; Vertebrata; Euteleostomi; Mammalia; Eutheria; Euarchontoglires; Glires; Rodentia; Myomorpha; Muroidea; Muridae; Murinae; Mus; Mus`TRIM3_MOUSE^TRIM3_MOUSE^Q:166-305,H:459-595^28.571%ID^E:1.78e-10^RecName: Full=Tripartite motif-containing protein 3;^Eukaryota; Metazoa; Chordata; Craniata; Vertebrata; Euteleostomi; Mammalia; Eutheria; Euarchontoglires; Glires; Rodentia; Myomorpha; Muroidea; Muridae; Murinae; Mus; Mus`TRIM3_MOUSE^TRIM3_MOUSE^Q:146-278,H:486-612^26.316%ID^E:5.79e-06^RecName: Full=Tripartite motif-containing protein 3;^Eukaryota; Metazoa; Chordata; Craniata; Vertebrata; Euteleostomi; Mammalia; Eutheria; Euarchontoglires; Glires; Rodentia; Myomorpha; Muroidea; Muridae; Murinae; Mus; Mus	.	.	.	.	KEGG:mmu:55992	GO:0005737^cellular_component^cytoplasm`GO:0030425^cellular_component^dendrite`GO:0005769^cellular_component^early endosome`GO:0005794^cellular_component^Golgi apparatus`GO:0042802^molecular_function^identical protein binding`GO:0008022^molecular_function^protein C-terminus binding`GO:0061630^molecular_function^ubiquitin protein ligase activity`GO:0008270^molecular_function^zinc ion binding`GO:0007399^biological_process^nervous system development`GO:0043161^biological_process^proteasome-mediated ubiquitin-dependent protein catabolic process`GO:0000209^biological_process^protein polyubiquitination`GO:0015031^biological_process^protein transport	GO:0005737^cellular_component^cytoplasm`GO:0030425^cellular_component^dendrite`GO:0005769^cellular_component^early endosome`GO:0098978^cellular_component^glutamatergic synapse`GO:0005794^cellular_component^Golgi apparatus`GO:0098794^cellular_component^postsynapse`GO:0042802^molecular_function^identical protein binding`GO:0061630^molecular_function^ubiquitin protein ligase activity`GO:0004842^molecular_function^ubiquitin-protein transferase activity`GO:0008270^molecular_function^zinc ion binding`GO:0043161^biological_process^proteasome-mediated ubiquitin-dependent protein catabolic process`GO:0000209^biological_process^protein polyubiquitination`GO:0015031^biological_process^protein transport`GO:0016567^biological_process^protein ubiquitination	.
PladumEVm102152	PladumEVm102152t1	.	.	.	.	.	.	.	.	.	.	.	.	.
PladumEVm029478	PladumEVm029478t1	METL9_CHICK^METL9_CHICK^Q:128-991,H:30-320^49.315%ID^E:2.8e-90^RecName: Full=Protein-L-histidine N-pros-methyltransferase;^Eukaryota; Metazoa; Chordata; Craniata; Vertebrata; Euteleostomi; Archelosauria; Archosauria; Dinosauria; Saurischia; Theropoda; Coelurosauria; Aves; Neognathae; Galloanserae; Galliformes; Phasianidae; Phasianinae; Gallus	.	PladumEVm029478t1.p1	113-997[+]	METL9_CHICK^METL9_CHICK^Q:6-293,H:30-320^49.315%ID^E:7.43e-97^RecName: Full=Protein-L-histidine N-pros-methyltransferase;^Eukaryota; Metazoa; Chordata; Craniata; Vertebrata; Euteleostomi; Archelosauria; Archosauria; Dinosauria; Saurischia; Theropoda; Coelurosauria; Aves; Neognathae; Galloanserae; Galliformes; Phasianidae; Phasianinae; Gallus	PF05219.14^DREV^DREV methyltransferase^32-293^E:1.3e-93`PF13489.8^Methyltransf_23^Methyltransferase domain^122-216^E:1.5e-09`PF08241.14^Methyltransf_11^Methyltransferase domain^126-208^E:1.4e-05	.	.	.	KEGG:gga:416623	.	.	GO:0008168^molecular_function^methyltransferase activity
PladumEVm017735	PladumEVm017735t2	TTC38_MOUSE^TTC38_MOUSE^Q:48-1421,H:4-462^47.059%ID^E:3.96e-145^RecName: Full=Tetratricopeptide repeat protein 38;^Eukaryota; Metazoa; Chordata; Craniata; Vertebrata; Euteleostomi; Mammalia; Eutheria; Euarchontoglires; Glires; Rodentia; Myomorpha; Muroidea; Muridae; Murinae; Mus; Mus	.	PladumEVm017735t2.p1	3-1430[+]	TTC38_DANRE^TTC38_DANRE^Q:19-474,H:10-466^45.733%ID^E:5.6e-155^RecName: Full=Tetratricopeptide repeat protein 38;^Eukaryota; Metazoa; Chordata; Craniata; Vertebrata; Euteleostomi; Actinopterygii; Neopterygii; Teleostei; Ostariophysi; Cypriniformes; Danionidae; Danioninae; Danio	.	.	.	.	KEGG:dre:553728	.	.	.
PladumEVm011559	PladumEVm011559t1	ZFP2_MOUSE^ZFP2_MOUSE^Q:718-1947,H:30-442^34.101%ID^E:1.13e-56^RecName: Full=Zinc finger protein 2;^Eukaryota; Metazoa; Chordata; Craniata; Vertebrata; Euteleostomi; Mammalia; Eutheria; Euarchontoglires; Glires; Rodentia; Myomorpha; Muroidea; Muridae; Murinae; Mus; Mus`ZFP2_MOUSE^ZFP2_MOUSE^Q:952-1746,H:162-459^32.886%ID^E:1.37e-30^RecName: Full=Zinc finger protein 2;^Eukaryota; Metazoa; Chordata; Craniata; Vertebrata; Euteleostomi; Mammalia; Eutheria; Euarchontoglires; Glires; Rodentia; Myomorpha; Muroidea; Muridae; Murinae; Mus; Mus	.	PladumEVm011559t1.p1	169-1992[+]	ZN484_HUMAN^ZN484_HUMAN^Q:283-607,H:389-741^37.288%ID^E:1.32e-58^RecName: Full=Zinc finger protein 484;^Eukaryota; Metazoa; Chordata; Craniata; Vertebrata; Euteleostomi; Mammalia; Eutheria; Euarchontoglires; Primates; Haplorrhini; Catarrhini; Hominidae; Homo`ZN484_HUMAN^ZN484_HUMAN^Q:283-606,H:445-802^36.313%ID^E:5.22e-55^RecName: Full=Zinc finger protein 484;^Eukaryota; Metazoa; Chordata; Craniata; Vertebrata; Euteleostomi; Mammalia; Eutheria; Euarchontoglires; Primates; Haplorrhini; Catarrhini; Hominidae; Homo`ZN484_HUMAN^ZN484_HUMAN^Q:304-593,H:495-810^38.486%ID^E:1.07e-52^RecName: Full=Zinc finger protein 484;^Eukaryota; Metazoa; Chordata; Craniata; Vertebrata; Euteleostomi; Mammalia; Eutheria; Euarchontoglires; Primates; Haplorrhini; Catarrhini; Hominidae; Homo`ZN484_HUMAN^ZN484_HUMAN^Q:281-574,H:552-849^35.849%ID^E:3.12e-37^RecName: Full=Zinc finger protein 484;^Eukaryota; Metazoa; Chordata; Craniata; Vertebrata; Euteleostomi; Mammalia; Eutheria; Euarchontoglires; Primates; Haplorrhini; Catarrhini; Hominidae; Homo`ZN484_HUMAN^ZN484_HUMAN^Q:307-602,H:225-542^34.154%ID^E:2.58e-36^RecName: Full=Zinc finger protein 484;^Eukaryota; Metazoa; Chordata; Craniata; Vertebrata; Euteleostomi; Mammalia; Eutheria; Euarchontoglires; Primates; Haplorrhini; Catarrhini; Hominidae; Homo`ZN484_HUMAN^ZN484_HUMAN^Q:399-593,H:172-418^28.968%ID^E:9.66e-10^RecName: Full=Zinc finger protein 484;^Eukaryota; Metazoa; Chordata; Craniata; Vertebrata; Euteleostomi; Mammalia; Eutheria; Euarchontoglires; Primates; Haplorrhini; Catarrhini; Hominidae; Homo	PF00096.28^zf-C2H2^Zinc finger, C2H2 type^305-327^E:7.9e-05`PF00096.28^zf-C2H2^Zinc finger, C2H2 type^359-379^E:0.00049`PF00096.28^zf-C2H2^Zinc finger, C2H2 type^403-423^E:0.005`PF00096.28^zf-C2H2^Zinc finger, C2H2 type^447-469^E:0.013`PF13894.8^zf-C2H2_4^C2H2-type zinc finger^475-497^E:0.0009`PF00096.28^zf-C2H2^Zinc finger, C2H2 type^477-497^E:0.0081`PF00096.28^zf-C2H2^Zinc finger, C2H2 type^503-525^E:0.0034`PF00096.28^zf-C2H2^Zinc finger, C2H2 type^531-553^E:0.0032`PF13894.8^zf-C2H2_4^C2H2-type zinc finger^531-553^E:0.00084`PF00096.28^zf-C2H2^Zinc finger, C2H2 type^559-581^E:0.00028`PF13912.8^zf-C2H2_6^C2H2-type zinc finger^559-581^E:0.052	.	.	.	KEGG:hsa:83744	GO:0005634^cellular_component^nucleus`GO:0000981^molecular_function^DNA-binding transcription factor activity, RNA polymerase II-specific`GO:0046872^molecular_function^metal ion binding`GO:0000977^molecular_function^RNA polymerase II transcription regulatory region sequence-specific DNA binding`GO:0006357^biological_process^regulation of transcription by RNA polymerase II	GO:0005634^cellular_component^nucleus`GO:0001228^molecular_function^DNA-binding transcription activator activity, RNA polymerase II-specific`GO:0046872^molecular_function^metal ion binding`GO:0000978^molecular_function^RNA polymerase II cis-regulatory region sequence-specific DNA binding`GO:0006357^biological_process^regulation of transcription by RNA polymerase II	.
PladumEVm007393	PladumEVm007393t1	STT3B_HUMAN^STT3B_HUMAN^Q:43-2268,H:58-809^75.266%ID^E:0^RecName: Full=Dolichyl-diphosphooligosaccharide--protein glycosyltransferase subunit STT3B;^Eukaryota; Metazoa; Chordata; Craniata; Vertebrata; Euteleostomi; Mammalia; Eutheria; Euarchontoglires; Primates; Haplorrhini; Catarrhini; Hominidae; Homo	.	PladumEVm007393t1.p1	13-2334[+]	STT3B_HUMAN^STT3B_HUMAN^Q:11-755,H:58-812^75.629%ID^E:0^RecName: Full=Dolichyl-diphosphooligosaccharide--protein glycosyltransferase subunit STT3B;^Eukaryota; Metazoa; Chordata; Craniata; Vertebrata; Euteleostomi; Mammalia; Eutheria; Euarchontoglires; Primates; Haplorrhini; Catarrhini; Hominidae; Homo	PF02516.16^STT3^Oligosaccharyl transferase STT3 subunit^25-510^E:6.9e-146	.	.	.	KEGG:hsa:201595	GO:0005783^cellular_component^endoplasmic reticulum`GO:0016021^cellular_component^integral component of membrane`GO:0016020^cellular_component^membrane`GO:0008250^cellular_component^oligosaccharyltransferase complex`GO:0034998^cellular_component^oligosaccharyltransferase I complex`GO:0032991^cellular_component^protein-containing complex`GO:0004579^molecular_function^dolichyl-diphosphooligosaccharide-protein glycotransferase activity`GO:0046872^molecular_function^metal ion binding`GO:0043686^biological_process^co-translational protein modification`GO:0006516^biological_process^glycoprotein catabolic process`GO:0043687^biological_process^post-translational protein modification`GO:0006487^biological_process^protein N-linked glycosylation`GO:0018279^biological_process^protein N-linked glycosylation via asparagine`GO:0006986^biological_process^response to unfolded protein`GO:0030433^biological_process^ubiquitin-dependent ERAD pathway	GO:0005783^cellular_component^endoplasmic reticulum`GO:0016021^cellular_component^integral component of membrane`GO:0016020^cellular_component^membrane`GO:0008250^cellular_component^oligosaccharyltransferase complex`GO:0034998^cellular_component^oligosaccharyltransferase I complex`GO:0032991^cellular_component^protein-containing complex`GO:0004579^molecular_function^dolichyl-diphosphooligosaccharide-protein glycotransferase activity`GO:0046872^molecular_function^metal ion binding`GO:0043686^biological_process^co-translational protein modification`GO:0006516^biological_process^glycoprotein catabolic process`GO:0043687^biological_process^post-translational protein modification`GO:0006487^biological_process^protein N-linked glycosylation`GO:0018279^biological_process^protein N-linked glycosylation via asparagine`GO:0006986^biological_process^response to unfolded protein`GO:0030433^biological_process^ubiquitin-dependent ERAD pathway	GO:0004576^molecular_function^oligosaccharyl transferase activity`GO:0006486^biological_process^protein glycosylation`GO:0016020^cellular_component^membrane
PladumEVm027010	PladumEVm027010t1	GPC1_RICCO^GPC1_RICCO^Q:888-1826,H:5-342^26.331%ID^E:8.34e-29^RecName: Full=Glycerophosphocholine acyltransferase 1 {ECO:0000303|PubMed:27758859};^Eukaryota; Viridiplantae; Streptophyta; Embryophyta; Tracheophyta; Spermatophyta; Magnoliopsida; eudicotyledons; Gunneridae; Pentapetalae; rosids; fabids; Malpighiales; Euphorbiaceae; Acalyphoideae; Acalypheae; Ricinus	.	PladumEVm027010t1.p1	834-1859[+]	GPC1_RICCO^GPC1_RICCO^Q:19-331,H:5-342^26.331%ID^E:1.61e-30^RecName: Full=Glycerophosphocholine acyltransferase 1 {ECO:0000303|PubMed:27758859};^Eukaryota; Viridiplantae; Streptophyta; Embryophyta; Tracheophyta; Spermatophyta; Magnoliopsida; eudicotyledons; Gunneridae; Pentapetalae; rosids; fabids; Malpighiales; Euphorbiaceae; Acalyphoideae; Acalypheae; Ricinus	PF10998.10^DUF2838^Protein of unknown function (DUF2838)^71-181^E:5e-33	.	.	.	KEGG:rcu:8272523	GO:0016021^cellular_component^integral component of membrane`GO:0016746^molecular_function^acyltransferase activity`GO:0006656^biological_process^phosphatidylcholine biosynthetic process	GO:0016021^cellular_component^integral component of membrane`GO:0016746^molecular_function^acyltransferase activity`GO:0006656^biological_process^phosphatidylcholine biosynthetic process	.
PladumEVm016714	PladumEVm016714t1	TBE_MOUSE^TBE_MOUSE^Q:1005-2456,H:1-473^66.598%ID^E:0^RecName: Full=Tubulin epsilon chain;^Eukaryota; Metazoa; Chordata; Craniata; Vertebrata; Euteleostomi; Mammalia; Eutheria; Euarchontoglires; Glires; Rodentia; Myomorpha; Muroidea; Muridae; Murinae; Mus; Mus	.	PladumEVm016714t1.p2	3-683[-]	DJC27_CHICK^DJC27_CHICK^Q:6-227,H:12-235^59.821%ID^E:8.38e-104^RecName: Full=DnaJ homolog subfamily C member 27;^Eukaryota; Metazoa; Chordata; Craniata; Vertebrata; Euteleostomi; Archelosauria; Archosauria; Dinosauria; Saurischia; Theropoda; Coelurosauria; Aves; Neognathae; Galloanserae; Galliformes; Phasianidae; Phasianinae; Gallus	PF00025.23^Arf^ADP-ribosylation factor family^7-170^E:2.2e-14`PF00071.24^Ras^Ras family^12-173^E:1.1e-41`PF08477.15^Roc^Ras of Complex, Roc, domain of DAPkinase^12-131^E:4.2e-25`PF01926.25^MMR_HSR1^50S ribosome-binding GTPase^13-125^E:8e-05	.	.	.	KEGG:gga:402783	GO:0005737^cellular_component^cytoplasm`GO:0005874^cellular_component^microtubule`GO:0005815^cellular_component^microtubule organizing center`GO:0005525^molecular_function^GTP binding`GO:0003924^molecular_function^GTPase activity`GO:0005200^molecular_function^structural constituent of cytoskeleton`GO:0000226^biological_process^microtubule cytoskeleton organization`GO:0000278^biological_process^mitotic cell cycle	GO:0005634^cellular_component^nucleus`GO:0005525^molecular_function^GTP binding`GO:0003924^molecular_function^GTPase activity`GO:0006886^biological_process^intracellular protein transport`GO:0070374^biological_process^positive regulation of ERK1 and ERK2 cascade`GO:0071701^biological_process^regulation of MAPK export from nucleus	GO:0005525^molecular_function^GTP binding`GO:0003924^molecular_function^GTPase activity
PladumEVm016714	PladumEVm016714t1	TBE_MOUSE^TBE_MOUSE^Q:1005-2456,H:1-473^66.598%ID^E:0^RecName: Full=Tubulin epsilon chain;^Eukaryota; Metazoa; Chordata; Craniata; Vertebrata; Euteleostomi; Mammalia; Eutheria; Euarchontoglires; Glires; Rodentia; Myomorpha; Muroidea; Muridae; Murinae; Mus; Mus	.	PladumEVm016714t1.p1	1005-2465[+]	TBE_MOUSE^TBE_MOUSE^Q:1-484,H:1-473^66.393%ID^E:0^RecName: Full=Tubulin epsilon chain;^Eukaryota; Metazoa; Chordata; Craniata; Vertebrata; Euteleostomi; Mammalia; Eutheria; Euarchontoglires; Glires; Rodentia; Myomorpha; Muroidea; Muridae; Murinae; Mus; Mus	PF00091.27^Tubulin^Tubulin/FtsZ family, GTPase domain^5-221^E:1.7e-61`PF03953.19^Tubulin_C^Tubulin C-terminal domain^305-423^E:1.1e-28	.	.	.	KEGG:mmu:71924	GO:0005737^cellular_component^cytoplasm`GO:0005874^cellular_component^microtubule`GO:0005815^cellular_component^microtubule organizing center`GO:0005525^molecular_function^GTP binding`GO:0003924^molecular_function^GTPase activity`GO:0005200^molecular_function^structural constituent of cytoskeleton`GO:0000226^biological_process^microtubule cytoskeleton organization`GO:0000278^biological_process^mitotic cell cycle	GO:0005737^cellular_component^cytoplasm`GO:0005874^cellular_component^microtubule`GO:0005815^cellular_component^microtubule organizing center`GO:0005525^molecular_function^GTP binding`GO:0003924^molecular_function^GTPase activity`GO:0005200^molecular_function^structural constituent of cytoskeleton`GO:0000226^biological_process^microtubule cytoskeleton organization`GO:0000278^biological_process^mitotic cell cycle	GO:0003924^molecular_function^GTPase activity
PladumEVm008296	PladumEVm008296t7	.	.	PladumEVm008296t7.p1	124-2307[+]	.	PF00059.23^Lectin_C^Lectin C-type domain^168-232^E:0.0001	.	.	.	.	.	.	.
PladumEVm072413	PladumEVm072413t1	.	.	.	.	.	.	.	.	.	.	.	.	.
PladumEVm025941	PladumEVm025941t1	.	.	PladumEVm025941t1.p1	3-1229[+]	.	.	.	.	.	.	.	.	.
PladumEVm024096	PladumEVm024096t6	WBP4_MOUSE^WBP4_MOUSE^Q:167-727,H:2-157^30.366%ID^E:5.27e-18^RecName: Full=WW domain-binding protein 4;^Eukaryota; Metazoa; Chordata; Craniata; Vertebrata; Euteleostomi; Mammalia; Eutheria; Euarchontoglires; Glires; Rodentia; Myomorpha; Muroidea; Muridae; Murinae; Mus; Mus	.	PladumEVm024096t6.p1	152-1279[+]	WBP4_MOUSE^WBP4_MOUSE^Q:6-374,H:2-375^31.25%ID^E:1.42e-36^RecName: Full=WW domain-binding protein 4;^Eukaryota; Metazoa; Chordata; Craniata; Vertebrata; Euteleostomi; Mammalia; Eutheria; Euarchontoglires; Glires; Rodentia; Myomorpha; Muroidea; Muridae; Murinae; Mus; Mus	PF06220.14^zf-U1^U1 zinc finger^12-47^E:6.2e-11`PF00397.28^WW^WW domain^163-189^E:3.1e-07	.	.	.	KEGG:mmu:22380	GO:0016607^cellular_component^nuclear speck`GO:0005634^cellular_component^nucleus`GO:0071011^cellular_component^precatalytic spliceosome`GO:0005681^cellular_component^spliceosomal complex`GO:0071005^cellular_component^U2-type precatalytic spliceosome`GO:0070064^molecular_function^proline-rich region binding`GO:0003723^molecular_function^RNA binding`GO:0008270^molecular_function^zinc ion binding`GO:0045292^biological_process^mRNA cis splicing, via spliceosome`GO:0000398^biological_process^mRNA splicing, via spliceosome`GO:0008380^biological_process^RNA splicing	GO:0016607^cellular_component^nuclear speck`GO:0005634^cellular_component^nucleus`GO:0071011^cellular_component^precatalytic spliceosome`GO:0005681^cellular_component^spliceosomal complex`GO:0071005^cellular_component^U2-type precatalytic spliceosome`GO:0070064^molecular_function^proline-rich region binding`GO:0003723^molecular_function^RNA binding`GO:0008270^molecular_function^zinc ion binding`GO:0045292^biological_process^mRNA cis splicing, via spliceosome`GO:0000398^biological_process^mRNA splicing, via spliceosome`GO:0008380^biological_process^RNA splicing	GO:0008270^molecular_function^zinc ion binding`GO:0005515^molecular_function^protein binding
PladumEVm024096	PladumEVm024096t6	WBP4_MOUSE^WBP4_MOUSE^Q:167-727,H:2-157^30.366%ID^E:5.27e-18^RecName: Full=WW domain-binding protein 4;^Eukaryota; Metazoa; Chordata; Craniata; Vertebrata; Euteleostomi; Mammalia; Eutheria; Euarchontoglires; Glires; Rodentia; Myomorpha; Muroidea; Muridae; Murinae; Mus; Mus	.	PladumEVm024096t6.p2	1838-2245[-]	.	PF15104.8^DUF4558^Domain of unknown function (DUF4558)^52-134^E:2.3e-06	.	.	.	KEGG:mmu:22380	GO:0016607^cellular_component^nuclear speck`GO:0005634^cellular_component^nucleus`GO:0071011^cellular_component^precatalytic spliceosome`GO:0005681^cellular_component^spliceosomal complex`GO:0071005^cellular_component^U2-type precatalytic spliceosome`GO:0070064^molecular_function^proline-rich region binding`GO:0003723^molecular_function^RNA binding`GO:0008270^molecular_function^zinc ion binding`GO:0045292^biological_process^mRNA cis splicing, via spliceosome`GO:0000398^biological_process^mRNA splicing, via spliceosome`GO:0008380^biological_process^RNA splicing	.	.
PladumEVm073257	PladumEVm073257t1	.	.	PladumEVm073257t1.p1	224-631[+]	.	PF15104.8^DUF4558^Domain of unknown function (DUF4558)^52-134^E:2.3e-06	.	.	.	.	.	.	.
PladumEVm016061	PladumEVm016061t2	.	.	PladumEVm016061t2.p1	2-1498[+]	.	.	.	.	.	.	.	.	.
PladumEVm008315	PladumEVm008315t1	ABCD1_DANRE^ABCD1_DANRE^Q:170-2266,H:9-734^59.972%ID^E:0^RecName: Full=ATP-binding cassette sub-family D member 1 {ECO:0000305};^Eukaryota; Metazoa; Chordata; Craniata; Vertebrata; Euteleostomi; Actinopterygii; Neopterygii; Teleostei; Ostariophysi; Cypriniformes; Danionidae; Danioninae; Danio	.	PladumEVm008315t1.p1	134-2314[+]	ABCD1_DANRE^ABCD1_DANRE^Q:13-711,H:9-734^59.972%ID^E:0^RecName: Full=ATP-binding cassette sub-family D member 1 {ECO:0000305};^Eukaryota; Metazoa; Chordata; Craniata; Vertebrata; Euteleostomi; Actinopterygii; Neopterygii; Teleostei; Ostariophysi; Cypriniformes; Danionidae; Danioninae; Danio	PF06472.17^ABC_membrane_2^ABC transporter transmembrane region 2^76-350^E:1.3e-95`PF00005.29^ABC_tran^ABC transporter^478-618^E:2.7e-17	.	.	.	.	GO:0016021^cellular_component^integral component of membrane`GO:0005778^cellular_component^peroxisomal membrane`GO:0005777^cellular_component^peroxisome`GO:0015607^molecular_function^ABC-type fatty-acyl-CoA transporter activity`GO:0005524^molecular_function^ATP binding`GO:0016887^molecular_function^ATP hydrolysis activity`GO:0042626^molecular_function^ATPase-coupled transmembrane transporter activity`GO:0005324^molecular_function^long-chain fatty acid transporter activity`GO:0030325^biological_process^adrenal gland development`GO:0030301^biological_process^cholesterol transport`GO:0006635^biological_process^fatty acid beta-oxidation`GO:0015910^biological_process^long-chain fatty acid import into peroxisome`GO:0061744^biological_process^motor behavior`GO:0014003^biological_process^oligodendrocyte development`GO:0007031^biological_process^peroxisome organization`GO:0031643^biological_process^positive regulation of myelination`GO:0036269^biological_process^swimming behavior`GO:0042760^biological_process^very long-chain fatty acid catabolic process`GO:0000038^biological_process^very long-chain fatty acid metabolic process	GO:0016021^cellular_component^integral component of membrane`GO:0005778^cellular_component^peroxisomal membrane`GO:0005777^cellular_component^peroxisome`GO:0015607^molecular_function^ABC-type fatty-acyl-CoA transporter activity`GO:0005524^molecular_function^ATP binding`GO:0016887^molecular_function^ATP hydrolysis activity`GO:0042626^molecular_function^ATPase-coupled transmembrane transporter activity`GO:0005324^molecular_function^long-chain fatty acid transporter activity`GO:0030325^biological_process^adrenal gland development`GO:0030301^biological_process^cholesterol transport`GO:0006635^biological_process^fatty acid beta-oxidation`GO:0015910^biological_process^long-chain fatty acid import into peroxisome`GO:0061744^biological_process^motor behavior`GO:0014003^biological_process^oligodendrocyte development`GO:0007031^biological_process^peroxisome organization`GO:0031643^biological_process^positive regulation of myelination`GO:0036269^biological_process^swimming behavior`GO:0042760^biological_process^very long-chain fatty acid catabolic process`GO:0000038^biological_process^very long-chain fatty acid metabolic process	GO:0005524^molecular_function^ATP binding`GO:0042626^molecular_function^ATPase-coupled transmembrane transporter activity`GO:0055085^biological_process^transmembrane transport`GO:0016021^cellular_component^integral component of membrane
PladumEVm007888	PladumEVm007888t1	ZN800_HUMAN^ZN800_HUMAN^Q:353-547,H:28-92^53.846%ID^E:1.17e-18^RecName: Full=Zinc finger protein 800;^Eukaryota; Metazoa; Chordata; Craniata; Vertebrata; Euteleostomi; Mammalia; Eutheria; Euarchontoglires; Primates; Haplorrhini; Catarrhini; Hominidae; Homo	.	PladumEVm007888t1.p1	77-2326[+]	ZN800_HUMAN^ZN800_HUMAN^Q:93-157,H:28-92^53.846%ID^E:9.59e-19^RecName: Full=Zinc finger protein 800;^Eukaryota; Metazoa; Chordata; Craniata; Vertebrata; Euteleostomi; Mammalia; Eutheria; Euarchontoglires; Primates; Haplorrhini; Catarrhini; Hominidae; Homo`ZN800_HUMAN^ZN800_HUMAN^Q:294-466,H:447-638^23.98%ID^E:0.000728^RecName: Full=Zinc finger protein 800;^Eukaryota; Metazoa; Chordata; Craniata; Vertebrata; Euteleostomi; Mammalia; Eutheria; Euarchontoglires; Primates; Haplorrhini; Catarrhini; Hominidae; Homo	.	.	.	.	KEGG:hsa:168850	GO:0005634^cellular_component^nucleus`GO:0003677^molecular_function^DNA binding`GO:0046872^molecular_function^metal ion binding	GO:0005634^cellular_component^nucleus`GO:0003677^molecular_function^DNA binding`GO:0046872^molecular_function^metal ion binding	.
PladumEVm011247	PladumEVm011247t1	PLA2R_MOUSE^PLA2R_MOUSE^Q:517-891,H:238-363^27.737%ID^E:5.43e-06^RecName: Full=Secretory phospholipase A2 receptor;^Eukaryota; Metazoa; Chordata; Craniata; Vertebrata; Euteleostomi; Mammalia; Eutheria; Euarchontoglires; Glires; Rodentia; Myomorpha; Muroidea; Muridae; Murinae; Mus; Mus	.	PladumEVm011247t1.p1	10-1860[+]	PLA2R_MOUSE^PLA2R_MOUSE^Q:170-294,H:238-363^27.737%ID^E:3.47e-06^RecName: Full=Secretory phospholipase A2 receptor;^Eukaryota; Metazoa; Chordata; Craniata; Vertebrata; Euteleostomi; Mammalia; Eutheria; Euarchontoglires; Glires; Rodentia; Myomorpha; Muroidea; Muridae; Murinae; Mus; Mus	PF00059.23^Lectin_C^Lectin C-type domain^182-289^E:3.3e-07	.	.	.	KEGG:mmu:18779	GO:0009986^cellular_component^cell surface`GO:0005576^cellular_component^extracellular region`GO:0016021^cellular_component^integral component of membrane`GO:0005886^cellular_component^plasma membrane`GO:0043235^cellular_component^receptor complex`GO:0030246^molecular_function^carbohydrate binding`GO:0043274^molecular_function^phospholipase binding`GO:0038023^molecular_function^signaling receptor activity`GO:1900139^biological_process^negative regulation of arachidonic acid secretion`GO:1900138^biological_process^negative regulation of phospholipase A2 activity`GO:0090403^biological_process^oxidative stress-induced premature senescence`GO:0090238^biological_process^positive regulation of arachidonic acid secretion`GO:0001819^biological_process^positive regulation of cytokine production`GO:0043517^biological_process^positive regulation of DNA damage response, signal transduction by p53 class mediator`GO:1904635^biological_process^positive regulation of glomerular visceral epithelial cell apoptotic process`GO:0072593^biological_process^reactive oxygen species metabolic process`GO:0006898^biological_process^receptor-mediated endocytosis`GO:0090399^biological_process^replicative senescence	GO:0009986^cellular_component^cell surface`GO:0005576^cellular_component^extracellular region`GO:0016021^cellular_component^integral component of membrane`GO:0005886^cellular_component^plasma membrane`GO:0043235^cellular_component^receptor complex`GO:0030246^molecular_function^carbohydrate binding`GO:0043274^molecular_function^phospholipase binding`GO:0038023^molecular_function^signaling receptor activity`GO:1900139^biological_process^negative regulation of arachidonic acid secretion`GO:1900138^biological_process^negative regulation of phospholipase A2 activity`GO:0090403^biological_process^oxidative stress-induced premature senescence`GO:0090238^biological_process^positive regulation of arachidonic acid secretion`GO:0001819^biological_process^positive regulation of cytokine production`GO:0043517^biological_process^positive regulation of DNA damage response, signal transduction by p53 class mediator`GO:1904635^biological_process^positive regulation of glomerular visceral epithelial cell apoptotic process`GO:0072593^biological_process^reactive oxygen species metabolic process`GO:0006898^biological_process^receptor-mediated endocytosis`GO:0090399^biological_process^replicative senescence	.
PladumEVm032773	PladumEVm032773t1	MET27_HUMAN^MET27_HUMAN^Q:302-823,H:27-196^28.161%ID^E:2.85e-20^RecName: Full=Methyltransferase-like protein 27 {ECO:0000312|HGNC:HGNC:19068};^Eukaryota; Metazoa; Chordata; Craniata; Vertebrata; Euteleostomi; Mammalia; Eutheria; Euarchontoglires; Primates; Haplorrhini; Catarrhini; Hominidae; Homo	.	PladumEVm032773t1.p1	83-946[+]	MET27_HUMAN^MET27_HUMAN^Q:74-247,H:27-196^28.161%ID^E:9.33e-22^RecName: Full=Methyltransferase-like protein 27 {ECO:0000312|HGNC:HGNC:19068};^Eukaryota; Metazoa; Chordata; Craniata; Vertebrata; Euteleostomi; Mammalia; Eutheria; Euarchontoglires; Primates; Haplorrhini; Catarrhini; Hominidae; Homo	PF01209.20^Ubie_methyltran^ubiE/COQ5 methyltransferase family^73-214^E:2e-06`PF13489.8^Methyltransf_23^Methyltransferase domain^107-221^E:1.3e-06`PF13649.8^Methyltransf_25^Methyltransferase domain^119-210^E:4.3e-08`PF08241.14^Methyltransf_11^Methyltransferase domain^120-214^E:4.6e-07	.	.	.	KEGG:hsa:155368	GO:0008168^molecular_function^methyltransferase activity	GO:0008168^molecular_function^methyltransferase activity	GO:0008168^molecular_function^methyltransferase activity
PladumEVm020685	PladumEVm020685t3	MOT12_MOUSE^MOT12_MOUSE^Q:1218-2426,H:14-453^24.888%ID^E:1.43e-22^RecName: Full=Monocarboxylate transporter 12 {ECO:0000305};^Eukaryota; Metazoa; Chordata; Craniata; Vertebrata; Euteleostomi; Mammalia; Eutheria; Euarchontoglires; Glires; Rodentia; Myomorpha; Muroidea; Muridae; Murinae; Mus; Mus	.	PladumEVm020685t3.p1	1185-2447[+]	MOT12_MOUSE^MOT12_MOUSE^Q:12-414,H:14-453^24.664%ID^E:4.01e-25^RecName: Full=Monocarboxylate transporter 12 {ECO:0000305};^Eukaryota; Metazoa; Chordata; Craniata; Vertebrata; Euteleostomi; Mammalia; Eutheria; Euarchontoglires; Glires; Rodentia; Myomorpha; Muroidea; Muridae; Murinae; Mus; Mus	PF07690.18^MFS_1^Major Facilitator Superfamily^20-358^E:2.6e-35`PF07690.18^MFS_1^Major Facilitator Superfamily^253-401^E:3.4e-10	.	.	.	KEGG:mmu:240638	GO:0016323^cellular_component^basolateral plasma membrane`GO:0016021^cellular_component^integral component of membrane`GO:0005887^cellular_component^integral component of plasma membrane`GO:0005886^cellular_component^plasma membrane`GO:0005308^molecular_function^creatine transmembrane transporter activity`GO:0008028^molecular_function^monocarboxylic acid transmembrane transporter activity`GO:0015293^molecular_function^symporter activity`GO:0015881^biological_process^creatine transmembrane transport`GO:0015718^biological_process^monocarboxylic acid transport	GO:0016323^cellular_component^basolateral plasma membrane`GO:0016021^cellular_component^integral component of membrane`GO:0005887^cellular_component^integral component of plasma membrane`GO:0005886^cellular_component^plasma membrane`GO:0005308^molecular_function^creatine transmembrane transporter activity`GO:0008028^molecular_function^monocarboxylic acid transmembrane transporter activity`GO:0015293^molecular_function^symporter activity`GO:0015881^biological_process^creatine transmembrane transport`GO:0015718^biological_process^monocarboxylic acid transport	GO:0022857^molecular_function^transmembrane transporter activity`GO:0055085^biological_process^transmembrane transport
PladumEVm024756	PladumEVm024756t1	MRC2_HUMAN^MRC2_HUMAN^Q:343-1002,H:274-505^23.651%ID^E:1.46e-08^RecName: Full=C-type mannose receptor 2;^Eukaryota; Metazoa; Chordata; Craniata; Vertebrata; Euteleostomi; Mammalia; Eutheria; Euarchontoglires; Primates; Haplorrhini; Catarrhini; Hominidae; Homo	.	PladumEVm024756t1.p1	157-1260[+]	MRC2_HUMAN^MRC2_HUMAN^Q:63-282,H:274-505^23.651%ID^E:2.5e-09^RecName: Full=C-type mannose receptor 2;^Eukaryota; Metazoa; Chordata; Craniata; Vertebrata; Euteleostomi; Mammalia; Eutheria; Euarchontoglires; Primates; Haplorrhini; Catarrhini; Hominidae; Homo`MRC2_HUMAN^MRC2_HUMAN^Q:84-285,H:438-648^23.636%ID^E:5.38e-05^RecName: Full=C-type mannose receptor 2;^Eukaryota; Metazoa; Chordata; Craniata; Vertebrata; Euteleostomi; Mammalia; Eutheria; Euarchontoglires; Primates; Haplorrhini; Catarrhini; Hominidae; Homo	PF00059.23^Lectin_C^Lectin C-type domain^44-148^E:8e-09`PF00059.23^Lectin_C^Lectin C-type domain^178-282^E:5e-12`PF00024.28^PAN_1^PAN domain^316-355^E:0.00011`PF14295.8^PAN_4^PAN domain^322-348^E:0.1	.	.	.	KEGG:hsa:9902	GO:0005925^cellular_component^focal adhesion`GO:0016021^cellular_component^integral component of membrane`GO:0016020^cellular_component^membrane`GO:0030246^molecular_function^carbohydrate binding`GO:0005518^molecular_function^collagen binding`GO:0038023^molecular_function^signaling receptor activity`GO:0030574^biological_process^collagen catabolic process`GO:0006897^biological_process^endocytosis`GO:0001649^biological_process^osteoblast differentiation	GO:0005925^cellular_component^focal adhesion`GO:0016021^cellular_component^integral component of membrane`GO:0016020^cellular_component^membrane`GO:0030246^molecular_function^carbohydrate binding`GO:0005518^molecular_function^collagen binding`GO:0038023^molecular_function^signaling receptor activity`GO:0030574^biological_process^collagen catabolic process`GO:0006897^biological_process^endocytosis`GO:0001649^biological_process^osteoblast differentiation	.
PladumEVm007463	PladumEVm007463t1	DDR48_YEAST^DDR48_YEAST^Q:130-1095,H:81-396^22.126%ID^E:9.22e-08^RecName: Full=Stress protein DDR48;^Eukaryota; Fungi; Dikarya; Ascomycota; Saccharomycotina; Saccharomycetes; Saccharomycetales; Saccharomycetaceae; Saccharomyces`DDR48_YEAST^DDR48_YEAST^Q:520-1485,H:81-396^22.126%ID^E:9.22e-08^RecName: Full=Stress protein DDR48;^Eukaryota; Fungi; Dikarya; Ascomycota; Saccharomycotina; Saccharomycetes; Saccharomycetales; Saccharomycetaceae; Saccharomyces`DDR48_YEAST^DDR48_YEAST^Q:1495-2367,H:81-374^22.642%ID^E:3.38e-07^RecName: Full=Stress protein DDR48;^Eukaryota; Fungi; Dikarya; Ascomycota; Saccharomycotina; Saccharomycetes; Saccharomycetales; Saccharomycetaceae; Saccharomyces`DDR48_YEAST^DDR48_YEAST^Q:715-1680,H:81-396^22.472%ID^E:3.17e-06^RecName: Full=Stress protein DDR48;^Eukaryota; Fungi; Dikarya; Ascomycota; Saccharomycotina; Saccharomycetes; Saccharomycetales; Saccharomycetaceae; Saccharomyces`DDR48_YEAST^DDR48_YEAST^Q:4-705,H:166-396^22.4%ID^E:4.73e-06^RecName: Full=Stress protein DDR48;^Eukaryota; Fungi; Dikarya; Ascomycota; Saccharomycotina; Saccharomycetes; Saccharomycetales; Saccharomycetaceae; Saccharomyces	.	PladumEVm007463t1.p1	1-2466[+]	DDR48_YEAST^DDR48_YEAST^Q:109-430,H:81-396^22.126%ID^E:8.3e-08^RecName: Full=Stress protein DDR48;^Eukaryota; Fungi; Dikarya; Ascomycota; Saccharomycotina; Saccharomycetes; Saccharomycetales; Saccharomycetaceae; Saccharomyces`DDR48_YEAST^DDR48_YEAST^Q:239-560,H:81-396^22.126%ID^E:8.3e-08^RecName: Full=Stress protein DDR48;^Eukaryota; Fungi; Dikarya; Ascomycota; Saccharomycotina; Saccharomycetes; Saccharomycetales; Saccharomycetaceae; Saccharomyces`DDR48_YEAST^DDR48_YEAST^Q:15-300,H:115-396^22.33%ID^E:9.38e-08^RecName: Full=Stress protein DDR48;^Eukaryota; Fungi; Dikarya; Ascomycota; Saccharomycotina; Saccharomycetes; Saccharomycetales; Saccharomycetaceae; Saccharomyces`DDR48_YEAST^DDR48_YEAST^Q:499-789,H:81-374^22.642%ID^E:3.05e-07^RecName: Full=Stress protein DDR48;^Eukaryota; Fungi; Dikarya; Ascomycota; Saccharomycotina; Saccharomycetes; Saccharomycetales; Saccharomycetaceae; Saccharomyces	.	.	.	.	KEGG:sce:YMR173W	GO:0005737^cellular_component^cytoplasm`GO:0005829^cellular_component^cytosol`GO:0016887^molecular_function^ATP hydrolysis activity`GO:0003924^molecular_function^GTPase activity`GO:0006281^biological_process^DNA repair	GO:0005737^cellular_component^cytoplasm`GO:0005829^cellular_component^cytosol`GO:0016887^molecular_function^ATP hydrolysis activity`GO:0003924^molecular_function^GTPase activity`GO:0006281^biological_process^DNA repair	.
PladumEVm022599	PladumEVm022599t2	ARP2_XENTR^ARP2_XENTR^Q:80-1255,H:1-392^88.01%ID^E:0^RecName: Full=Actin-related protein 2;^Eukaryota; Metazoa; Chordata; Craniata; Vertebrata; Euteleostomi; Amphibia; Batrachia; Anura; Pipoidea; Pipidae; Xenopodinae; Xenopus; Silurana	.	PladumEVm022599t2.p1	80-1264[+]	ARP2_XENTR^ARP2_XENTR^Q:1-392,H:1-392^88.01%ID^E:0^RecName: Full=Actin-related protein 2;^Eukaryota; Metazoa; Chordata; Craniata; Vertebrata; Euteleostomi; Amphibia; Batrachia; Anura; Pipoidea; Pipidae; Xenopodinae; Xenopus; Silurana	PF00022.21^Actin^Actin^4-388^E:6.3e-99	.	.	.	KEGG:xtr:594957	GO:0005885^cellular_component^Arp2/3 protein complex`GO:0042995^cellular_component^cell projection`GO:0005737^cellular_component^cytoplasm`GO:0005634^cellular_component^nucleus`GO:0035861^cellular_component^site of double-strand break`GO:0003779^molecular_function^actin binding`GO:0005524^molecular_function^ATP binding`GO:0034314^biological_process^Arp2/3 complex-mediated actin nucleation`GO:1905168^biological_process^positive regulation of double-strand break repair via homologous recombination`GO:0045944^biological_process^positive regulation of transcription by RNA polymerase II	GO:0005885^cellular_component^Arp2/3 protein complex`GO:0042995^cellular_component^cell projection`GO:0005737^cellular_component^cytoplasm`GO:0005634^cellular_component^nucleus`GO:0035861^cellular_component^site of double-strand break`GO:0003779^molecular_function^actin binding`GO:0005524^molecular_function^ATP binding`GO:0034314^biological_process^Arp2/3 complex-mediated actin nucleation`GO:1905168^biological_process^positive regulation of double-strand break repair via homologous recombination`GO:0045944^biological_process^positive regulation of transcription by RNA polymerase II	.
PladumEVm063218	PladumEVm063218t1	.	.	.	.	.	.	.	.	.	.	.	.	.
PladumEVm025145	PladumEVm025145t1	CERS6_MOUSE^CERS6_MOUSE^Q:151-1008,H:15-301^41.319%ID^E:1.21e-63^RecName: Full=Ceramide synthase 6 {ECO:0000305};^Eukaryota; Metazoa; Chordata; Craniata; Vertebrata; Euteleostomi; Mammalia; Eutheria; Euarchontoglires; Glires; Rodentia; Myomorpha; Muroidea; Muridae; Murinae; Mus; Mus	.	PladumEVm025145t1.p1	112-1200[+]	CERS6_MOUSE^CERS6_MOUSE^Q:14-323,H:15-325^40.705%ID^E:1.15e-69^RecName: Full=Ceramide synthase 6 {ECO:0000305};^Eukaryota; Metazoa; Chordata; Craniata; Vertebrata; Euteleostomi; Mammalia; Eutheria; Euarchontoglires; Glires; Rodentia; Myomorpha; Muroidea; Muridae; Murinae; Mus; Mus	PF03798.18^TRAM_LAG1_CLN8^TLC domain^132-320^E:8.4e-31	.	.	.	KEGG:mmu:241447	GO:0005783^cellular_component^endoplasmic reticulum`GO:0005789^cellular_component^endoplasmic reticulum membrane`GO:0016021^cellular_component^integral component of membrane`GO:0003677^molecular_function^DNA binding`GO:0016410^molecular_function^N-acyltransferase activity`GO:0050291^molecular_function^sphingosine N-acyltransferase activity`GO:0046513^biological_process^ceramide biosynthetic process`GO:0006954^biological_process^inflammatory response`GO:0030148^biological_process^sphingolipid biosynthetic process	GO:0005783^cellular_component^endoplasmic reticulum`GO:0005789^cellular_component^endoplasmic reticulum membrane`GO:0016021^cellular_component^integral component of membrane`GO:0003677^molecular_function^DNA binding`GO:0016410^molecular_function^N-acyltransferase activity`GO:0050291^molecular_function^sphingosine N-acyltransferase activity`GO:0046513^biological_process^ceramide biosynthetic process`GO:0006954^biological_process^inflammatory response`GO:0030148^biological_process^sphingolipid biosynthetic process	GO:0016021^cellular_component^integral component of membrane
PladumEVm053230	PladumEVm053230t3	.	.	.	.	.	.	.	.	.	.	.	.	.
PladumEVm015802	PladumEVm015802t3	PH4H_DROME^PH4H_DROME^Q:233-1549,H:26-452^63.801%ID^E:0^RecName: Full=Protein henna;^Eukaryota; Metazoa; Ecdysozoa; Arthropoda; Hexapoda; Insecta; Pterygota; Neoptera; Endopterygota; Diptera; Brachycera; Muscomorpha; Ephydroidea; Drosophilidae; Drosophila; Sophophora	.	PladumEVm015802t3.p4	1730-2050[+]	.	.	.	.	.	KEGG:dme:Dmel_CG7399	GO:0005506^molecular_function^iron ion binding`GO:0004505^molecular_function^phenylalanine 4-monooxygenase activity`GO:0004510^molecular_function^tryptophan 5-monooxygenase activity`GO:0006726^biological_process^eye pigment biosynthetic process`GO:0006559^biological_process^L-phenylalanine catabolic process`GO:0007616^biological_process^long-term memory`GO:0042427^biological_process^serotonin biosynthetic process`GO:0006571^biological_process^tyrosine biosynthetic process	.	.
PladumEVm015802	PladumEVm015802t3	PH4H_DROME^PH4H_DROME^Q:233-1549,H:26-452^63.801%ID^E:0^RecName: Full=Protein henna;^Eukaryota; Metazoa; Ecdysozoa; Arthropoda; Hexapoda; Insecta; Pterygota; Neoptera; Endopterygota; Diptera; Brachycera; Muscomorpha; Ephydroidea; Drosophilidae; Drosophila; Sophophora	.	PladumEVm015802t3.p1	50-1552[+]	PH4H_DROME^PH4H_DROME^Q:62-500,H:26-452^63.801%ID^E:0^RecName: Full=Protein henna;^Eukaryota; Metazoa; Ecdysozoa; Arthropoda; Hexapoda; Insecta; Pterygota; Neoptera; Endopterygota; Diptera; Brachycera; Muscomorpha; Ephydroidea; Drosophilidae; Drosophila; Sophophora	PF01842.27^ACT^ACT domain^69-132^E:3.7e-07`PF00351.23^Biopterin_H^Biopterin-dependent aromatic amino acid hydroxylase^166-495^E:1.4e-176	.	.	.	KEGG:dme:Dmel_CG7399	GO:0005506^molecular_function^iron ion binding`GO:0004505^molecular_function^phenylalanine 4-monooxygenase activity`GO:0004510^molecular_function^tryptophan 5-monooxygenase activity`GO:0006726^biological_process^eye pigment biosynthetic process`GO:0006559^biological_process^L-phenylalanine catabolic process`GO:0007616^biological_process^long-term memory`GO:0042427^biological_process^serotonin biosynthetic process`GO:0006571^biological_process^tyrosine biosynthetic process	GO:0005506^molecular_function^iron ion binding`GO:0004505^molecular_function^phenylalanine 4-monooxygenase activity`GO:0004510^molecular_function^tryptophan 5-monooxygenase activity`GO:0006726^biological_process^eye pigment biosynthetic process`GO:0006559^biological_process^L-phenylalanine catabolic process`GO:0007616^biological_process^long-term memory`GO:0042427^biological_process^serotonin biosynthetic process`GO:0006571^biological_process^tyrosine biosynthetic process	GO:0016714^molecular_function^oxidoreductase activity, acting on paired donors, with incorporation or reduction of molecular oxygen, reduced pteridine as one donor, and incorporation of one atom of oxygen`GO:0055114^biological_process^obsolete oxidation-reduction process
PladumEVm101874	PladumEVm101874t1	.	.	PladumEVm101874t1.p1	1-330[+]	.	.	.	.	.	.	.	.	.
PladumEVm015256	PladumEVm015256t1	WASP_HUMAN^WASP_HUMAN^Q:127-930,H:19-306^43.836%ID^E:3.68e-64^RecName: Full=Wiskott-Aldrich syndrome protein;^Eukaryota; Metazoa; Chordata; Craniata; Vertebrata; Euteleostomi; Mammalia; Eutheria; Euarchontoglires; Primates; Haplorrhini; Catarrhini; Hominidae; Homo	.	PladumEVm015256t1.p1	106-1650[+]	WASP_MOUSE^WASP_MOUSE^Q:6-277,H:19-310^44.027%ID^E:7.98e-77^RecName: Full=Wiskott-Aldrich syndrome protein homolog;^Eukaryota; Metazoa; Chordata; Craniata; Vertebrata; Euteleostomi; Mammalia; Eutheria; Euarchontoglires; Glires; Rodentia; Myomorpha; Muroidea; Muridae; Murinae; Mus; Mus	PF00568.25^WH1^WH1 domain^28-133^E:6.9e-33`PF00786.30^PBD^P21-Rho-binding domain^206-263^E:5.9e-16`PF02205.22^WH2^WH2 motif^412-434^E:0.0001`PF02205.22^WH2^WH2 motif^442-462^E:1.3e-05	.	.	.	KEGG:mmu:22376	GO:0015629^cellular_component^actin cytoskeleton`GO:0005884^cellular_component^actin filament`GO:0005911^cellular_component^cell-cell junction`GO:0005829^cellular_component^cytosol`GO:0070062^cellular_component^extracellular exosome`GO:0005634^cellular_component^nucleus`GO:0045335^cellular_component^phagocytic vesicle`GO:0005886^cellular_component^plasma membrane`GO:0035861^cellular_component^site of double-strand break`GO:0012506^cellular_component^vesicle membrane`GO:0003779^molecular_function^actin binding`GO:0030695^molecular_function^GTPase regulator activity`GO:0042802^molecular_function^identical protein binding`GO:0043274^molecular_function^phospholipase binding`GO:0019901^molecular_function^protein kinase binding`GO:0017124^molecular_function^SH3 domain binding`GO:0031267^molecular_function^small GTPase binding`GO:0030041^biological_process^actin filament polymerization`GO:0030048^biological_process^actin filament-based movement`GO:0008154^biological_process^actin polymerization or depolymerization`GO:0007596^biological_process^blood coagulation`GO:0032488^biological_process^Cdc42 protein signal transduction`GO:0071346^biological_process^cellular response to interferon-gamma`GO:0006952^biological_process^defense response`GO:0016197^biological_process^endosomal transport`GO:0008544^biological_process^epidermis development`GO:0038096^biological_process^Fc-gamma receptor signaling pathway involved in phagocytosis`GO:0006955^biological_process^immune response`GO:2000146^biological_process^negative regulation of cell motility`GO:0051497^biological_process^negative regulation of stress fiber assembly`GO:2000601^biological_process^positive regulation of Arp2/3 complex-mediated actin nucleation`GO:1905168^biological_process^positive regulation of double-strand break repair via homologous recombination`GO:0045944^biological_process^positive regulation of transcription by RNA polymerase II`GO:0065003^biological_process^protein-containing complex assembly`GO:0008064^biological_process^regulation of actin polymerization or depolymerization`GO:0010591^biological_process^regulation of lamellipodium assembly`GO:0051492^biological_process^regulation of stress fiber assembly`GO:0002625^biological_process^regulation of T cell antigen processing and presentation`GO:0042110^biological_process^T cell activation`GO:0050852^biological_process^T cell receptor signaling pathway	GO:0005884^cellular_component^actin filament`GO:0005911^cellular_component^cell-cell junction`GO:0005829^cellular_component^cytosol`GO:0005634^cellular_component^nucleus`GO:0045335^cellular_component^phagocytic vesicle`GO:0005886^cellular_component^plasma membrane`GO:0035861^cellular_component^site of double-strand break`GO:0012506^cellular_component^vesicle membrane`GO:0003779^molecular_function^actin binding`GO:0042802^molecular_function^identical protein binding`GO:0043274^molecular_function^phospholipase binding`GO:0019901^molecular_function^protein kinase binding`GO:0017124^molecular_function^SH3 domain binding`GO:0031267^molecular_function^small GTPase binding`GO:0030041^biological_process^actin filament polymerization`GO:0030048^biological_process^actin filament-based movement`GO:0008154^biological_process^actin polymerization or depolymerization`GO:0032488^biological_process^Cdc42 protein signal transduction`GO:0071346^biological_process^cellular response to interferon-gamma`GO:0016197^biological_process^endosomal transport`GO:0006955^biological_process^immune response`GO:2000146^biological_process^negative regulation of cell motility`GO:0051497^biological_process^negative regulation of stress fiber assembly`GO:2000601^biological_process^positive regulation of Arp2/3 complex-mediated actin nucleation`GO:1905168^biological_process^positive regulation of double-strand break repair via homologous recombination`GO:0045944^biological_process^positive regulation of transcription by RNA polymerase II`GO:0008064^biological_process^regulation of actin polymerization or depolymerization`GO:0010591^biological_process^regulation of lamellipodium assembly`GO:0051492^biological_process^regulation of stress fiber assembly`GO:0002625^biological_process^regulation of T cell antigen processing and presentation`GO:0042110^biological_process^T cell activation	GO:0003779^molecular_function^actin binding
PladumEVm028312	PladumEVm028312t1	ZG57_XENLA^ZG57_XENLA^Q:236-1138,H:4-308^43.607%ID^E:1.51e-77^RecName: Full=Gastrula zinc finger protein XlCGF57.1;^Eukaryota; Metazoa; Chordata; Craniata; Vertebrata; Euteleostomi; Amphibia; Batrachia; Anura; Pipoidea; Pipidae; Xenopodinae; Xenopus; Xenopus`ZG57_XENLA^ZG57_XENLA^Q:248-1138,H:36-336^41.584%ID^E:6.2e-71^RecName: Full=Gastrula zinc finger protein XlCGF57.1;^Eukaryota; Metazoa; Chordata; Craniata; Vertebrata; Euteleostomi; Amphibia; Batrachia; Anura; Pipoidea; Pipidae; Xenopodinae; Xenopus; Xenopus`ZG57_XENLA^ZG57_XENLA^Q:467-1138,H:1-224^45.089%ID^E:8.87e-58^RecName: Full=Gastrula zinc finger protein XlCGF57.1;^Eukaryota; Metazoa; Chordata; Craniata; Vertebrata; Euteleostomi; Amphibia; Batrachia; Anura; Pipoidea; Pipidae; Xenopodinae; Xenopus; Xenopus	.	PladumEVm028312t1.p1	170-1153[+]	ZG57_XENLA^ZG57_XENLA^Q:23-323,H:4-308^43.607%ID^E:2.03e-83^RecName: Full=Gastrula zinc finger protein XlCGF57.1;^Eukaryota; Metazoa; Chordata; Craniata; Vertebrata; Euteleostomi; Amphibia; Batrachia; Anura; Pipoidea; Pipidae; Xenopodinae; Xenopus; Xenopus`ZG57_XENLA^ZG57_XENLA^Q:27-323,H:36-336^41.584%ID^E:1.98e-76^RecName: Full=Gastrula zinc finger protein XlCGF57.1;^Eukaryota; Metazoa; Chordata; Craniata; Vertebrata; Euteleostomi; Amphibia; Batrachia; Anura; Pipoidea; Pipidae; Xenopodinae; Xenopus; Xenopus`ZG57_XENLA^ZG57_XENLA^Q:100-323,H:1-224^45.089%ID^E:1.57e-62^RecName: Full=Gastrula zinc finger protein XlCGF57.1;^Eukaryota; Metazoa; Chordata; Craniata; Vertebrata; Euteleostomi; Amphibia; Batrachia; Anura; Pipoidea; Pipidae; Xenopodinae; Xenopus; Xenopus	PF13912.8^zf-C2H2_6^C2H2-type zinc finger^25-47^E:0.039`PF00096.28^zf-C2H2^Zinc finger, C2H2 type^78-99^E:0.00031`PF13912.8^zf-C2H2_6^C2H2-type zinc finger^78-100^E:0.00041`PF00096.28^zf-C2H2^Zinc finger, C2H2 type^105-127^E:1.7e-05`PF00096.28^zf-C2H2^Zinc finger, C2H2 type^133-155^E:0.0014`PF13894.8^zf-C2H2_4^C2H2-type zinc finger^133-155^E:0.00089`PF13912.8^zf-C2H2_6^C2H2-type zinc finger^133-156^E:1.1e-05`PF00096.28^zf-C2H2^Zinc finger, C2H2 type^161-183^E:0.00057`PF13912.8^zf-C2H2_6^C2H2-type zinc finger^161-184^E:0.021`PF00096.28^zf-C2H2^Zinc finger, C2H2 type^189-211^E:5.4e-05`PF13894.8^zf-C2H2_4^C2H2-type zinc finger^189-211^E:0.00077`PF12874.9^zf-met^Zinc-finger of C2H2 type^189-209^E:0.0013`PF00096.28^zf-C2H2^Zinc finger, C2H2 type^219-239^E:0.00019`PF00096.28^zf-C2H2^Zinc finger, C2H2 type^245-267^E:0.0032`PF13894.8^zf-C2H2_4^C2H2-type zinc finger^245-267^E:0.00037`PF00096.28^zf-C2H2^Zinc finger, C2H2 type^275-295^E:0.0021`PF00096.28^zf-C2H2^Zinc finger, C2H2 type^301-323^E:0.00034`PF13894.8^zf-C2H2_4^C2H2-type zinc finger^301-323^E:0.0006	.	.	.	.	GO:0005634^cellular_component^nucleus`GO:0003677^molecular_function^DNA binding`GO:0046872^molecular_function^metal ion binding	GO:0005634^cellular_component^nucleus`GO:0003677^molecular_function^DNA binding`GO:0046872^molecular_function^metal ion binding	.
PladumEVm106983	PladumEVm106983t1	.	.	PladumEVm106983t1.p1	1803-2114[+]	.	.	.	.	.	.	.	.	.
PladumEVm011198	PladumEVm011198t2	NCAM2_MOUSE^NCAM2_MOUSE^Q:262-837,H:295-477^28.218%ID^E:0.000125^RecName: Full=Neural cell adhesion molecule 2;^Eukaryota; Metazoa; Chordata; Craniata; Vertebrata; Euteleostomi; Mammalia; Eutheria; Euarchontoglires; Glires; Rodentia; Myomorpha; Muroidea; Muridae; Murinae; Mus; Mus	.	PladumEVm011198t2.p1	172-2028[+]	ROBO1_MOUSE^ROBO1_MOUSE^Q:373-599,H:225-420^26.16%ID^E:1.92e-06^RecName: Full=Roundabout homolog 1;^Eukaryota; Metazoa; Chordata; Craniata; Vertebrata; Euteleostomi; Mammalia; Eutheria; Euarchontoglires; Glires; Rodentia; Myomorpha; Muroidea; Muridae; Murinae; Mus; Mus	PF07679.18^I-set^Immunoglobulin I-set domain^373-465^E:8.2e-06`PF13927.8^Ig_3^Immunoglobulin domain^377-464^E:7.2e-08`PF00047.27^ig^Immunoglobulin domain^377-467^E:1.9e-05`PF07679.18^I-set^Immunoglobulin I-set domain^484-576^E:9.1e-08`PF13927.8^Ig_3^Immunoglobulin domain^488-575^E:3.8e-09`PF07686.19^V-set^Immunoglobulin V-set domain^488-578^E:3.4e-06`PF00047.27^ig^Immunoglobulin domain^488-578^E:4.3e-05	.	.	.	KEGG:mmu:19876	GO:0031225^cellular_component^anchored component of membrane`GO:0030424^cellular_component^axon`GO:0016021^cellular_component^integral component of membrane`GO:0043005^cellular_component^neuron projection`GO:0016604^cellular_component^nuclear body`GO:0005886^cellular_component^plasma membrane`GO:0042802^molecular_function^identical protein binding`GO:0007413^biological_process^axonal fasciculation`GO:0007155^biological_process^cell adhesion`GO:0007608^biological_process^sensory perception of smell	GO:0030673^cellular_component^axolemma`GO:0030424^cellular_component^axon`GO:0009986^cellular_component^cell surface`GO:0005737^cellular_component^cytoplasm`GO:0033116^cellular_component^endoplasmic reticulum-Golgi intermediate compartment membrane`GO:0016021^cellular_component^integral component of membrane`GO:0043025^cellular_component^neuronal cell body`GO:0005886^cellular_component^plasma membrane`GO:0008046^molecular_function^axon guidance receptor activity`GO:0042802^molecular_function^identical protein binding`GO:0030275^molecular_function^LRR domain binding`GO:0006919^biological_process^activation of cysteine-type endopeptidase activity involved in apoptotic process`GO:0035904^biological_process^aorta development`GO:0003180^biological_process^aortic valve morphogenesis`GO:0007411^biological_process^axon guidance`GO:0016199^biological_process^axon midline choice point recognition`GO:0002042^biological_process^cell migration involved in sprouting angiogenesis`GO:0021836^biological_process^chemorepulsion involved in postnatal olfactory bulb interneuron migration`GO:0060976^biological_process^coronary vasculature development`GO:0003272^biological_process^endocardial cushion formation`GO:0007507^biological_process^heart development`GO:0007156^biological_process^homophilic cell adhesion via plasma membrane adhesion molecules`GO:0001822^biological_process^kidney development`GO:0060763^biological_process^mammary duct terminal end bud growth`GO:0030336^biological_process^negative regulation of cell migration`GO:0008285^biological_process^negative regulation of cell population proliferation`GO:0070100^biological_process^negative regulation of chemokine-mediated signaling pathway`GO:0010629^biological_process^negative regulation of gene expression`GO:0033600^biological_process^negative regulation of mammary gland epithelial cell proliferation`GO:0050925^biological_process^negative regulation of negative chemotaxis`GO:0021891^biological_process^olfactory bulb interneuron development`GO:0003148^biological_process^outflow tract septum morphogenesis`GO:0050772^biological_process^positive regulation of axonogenesis`GO:0010628^biological_process^positive regulation of gene expression`GO:0043406^biological_process^positive regulation of MAP kinase activity`GO:0035481^biological_process^positive regulation of Notch signaling pathway involved in heart induction`GO:0035025^biological_process^positive regulation of Rho protein signal transduction`GO:1900748^biological_process^positive regulation of vascular endothelial growth factor signaling pathway`GO:0003184^biological_process^pulmonary valve morphogenesis`GO:0048814^biological_process^regulation of dendrite morphogenesis`GO:0035385^biological_process^Roundabout signaling pathway`GO:0003281^biological_process^ventricular septum development`GO:0060412^biological_process^ventricular septum morphogenesis	.
PladumEVm023017	PladumEVm023017t7	MSX2_RAT^MSX2_RAT^Q:929-1201,H:4-94^90.11%ID^E:1.2e-46^RecName: Full=Homeobox protein MSX-2;^Eukaryota; Metazoa; Chordata; Craniata; Vertebrata; Euteleostomi; Mammalia; Eutheria; Euarchontoglires; Glires; Rodentia; Myomorpha; Muroidea; Muridae; Murinae; Rattus	.	PladumEVm023017t7.p1	179-1348[+]	HOX71_XENLA^HOX71_XENLA^Q:120-374,H:64-292^48.864%ID^E:1.98e-53^RecName: Full=Homeobox protein XHOX-7.1;^Eukaryota; Metazoa; Chordata; Craniata; Vertebrata; Euteleostomi; Amphibia; Batrachia; Anura; Pipoidea; Pipidae; Xenopodinae; Xenopus; Xenopus	PF00046.31^Homeodomain^Homeodomain^262-318^E:3e-21	.	.	.	.	GO:0005634^cellular_component^nucleus`GO:0005667^cellular_component^transcription regulator complex`GO:0003677^molecular_function^DNA binding`GO:0000981^molecular_function^DNA-binding transcription factor activity, RNA polymerase II-specific`GO:0001227^molecular_function^DNA-binding transcription repressor activity, RNA polymerase II-specific`GO:0000978^molecular_function^RNA polymerase II cis-regulatory region sequence-specific DNA binding`GO:0000977^molecular_function^RNA polymerase II transcription regulatory region sequence-specific DNA binding`GO:0043565^molecular_function^sequence-specific DNA binding`GO:1990837^molecular_function^sequence-specific double-stranded DNA binding`GO:0008134^molecular_function^transcription factor binding`GO:0000976^molecular_function^transcription cis-regulatory region binding`GO:0090427^biological_process^activation of meiosis`GO:0009952^biological_process^anterior/posterior pattern specification`GO:0030509^biological_process^BMP signaling pathway`GO:0061312^biological_process^BMP signaling pathway involved in heart development`GO:0060349^biological_process^bone morphogenesis`GO:0060346^biological_process^bone trabecula formation`GO:0060444^biological_process^branching involved in mammary gland duct morphogenesis`GO:0051216^biological_process^cartilage development`GO:0071392^biological_process^cellular response to estradiol stimulus`GO:0071363^biological_process^cellular response to growth factor stimulus`GO:0002063^biological_process^chondrocyte development`GO:0042733^biological_process^embryonic digit morphogenesis`GO:0035115^biological_process^embryonic forelimb morphogenesis`GO:0035116^biological_process^embryonic hindlimb morphogenesis`GO:0030326^biological_process^embryonic limb morphogenesis`GO:0048598^biological_process^embryonic morphogenesis`GO:0035880^biological_process^embryonic nail plate morphogenesis`GO:0070166^biological_process^enamel mineralization`GO:0003416^biological_process^endochondral bone growth`GO:0003198^biological_process^epithelial to mesenchymal transition involved in endocardial cushion formation`GO:0060364^biological_process^frontal suture morphogenesis`GO:0061180^biological_process^mammary gland epithelium development`GO:0043066^biological_process^negative regulation of apoptotic process`GO:0008285^biological_process^negative regulation of cell population proliferation`GO:0032792^biological_process^negative regulation of CREB transcription factor activity`GO:0045599^biological_process^negative regulation of fat cell differentiation`GO:0045617^biological_process^negative regulation of keratinocyte differentiation`GO:0000122^biological_process^negative regulation of transcription by RNA polymerase II`GO:2000678^biological_process^negative regulation of transcription regulatory region DNA binding`GO:0045892^biological_process^negative regulation of transcription, DNA-templated`GO:0042476^biological_process^odontogenesis`GO:0001503^biological_process^ossification`GO:0002076^biological_process^osteoblast development`GO:0001649^biological_process^osteoblast differentiation`GO:0003151^biological_process^outflow tract morphogenesis`GO:0003148^biological_process^outflow tract septum morphogenesis`GO:0043065^biological_process^positive regulation of apoptotic process`GO:0030513^biological_process^positive regulation of BMP signaling pathway`GO:0010942^biological_process^positive regulation of cell death`GO:2001055^biological_process^positive regulation of mesenchymal cell apoptotic process`GO:0045669^biological_process^positive regulation of osteoblast differentiation`GO:0051795^biological_process^positive regulation of timing of catagen`GO:0042981^biological_process^regulation of apoptotic process`GO:0006357^biological_process^regulation of transcription by RNA polymerase II`GO:0023019^biological_process^signal transduction involved in regulation of gene expression`GO:0048863^biological_process^stem cell differentiation`GO:0006366^biological_process^transcription by RNA polymerase II`GO:0042060^biological_process^wound healing`GO:0035313^biological_process^wound healing, spreading of epidermal cells	GO:0005634^cellular_component^nucleus`GO:0003677^molecular_function^DNA binding`GO:0000981^molecular_function^DNA-binding transcription factor activity, RNA polymerase II-specific`GO:0007275^biological_process^multicellular organism development	GO:0003677^molecular_function^DNA binding
PladumEVm079608	PladumEVm079608t1	.	.	.	.	.	.	.	.	.	.	.	.	.
PladumEVm011691	PladumEVm011691t1	OAR1_LYMST^OAR1_LYMST^Q:317-1039,H:51-263^47.934%ID^E:2.37e-56^RecName: Full=Octopamine receptor 1;^Eukaryota; Metazoa; Spiralia; Lophotrochozoa; Mollusca; Gastropoda; Heterobranchia; Euthyneura; Panpulmonata; Hygrophila; Lymnaeoidea; Lymnaeidae; Lymnaea`OAR1_LYMST^OAR1_LYMST^Q:1556-1855,H:489-591^60.194%ID^E:1.14e-34^RecName: Full=Octopamine receptor 1;^Eukaryota; Metazoa; Spiralia; Lophotrochozoa; Mollusca; Gastropoda; Heterobranchia; Euthyneura; Panpulmonata; Hygrophila; Lymnaeoidea; Lymnaeidae; Lymnaea	.	PladumEVm011691t1.p1	179-1990[+]	OAMB_DROME^OAMB_DROME^Q:15-601,H:17-634^38.545%ID^E:9.87e-123^RecName: Full=Octopamine receptor Oamb {ECO:0000305};^Eukaryota; Metazoa; Ecdysozoa; Arthropoda; Hexapoda; Insecta; Pterygota; Neoptera; Endopterygota; Diptera; Brachycera; Muscomorpha; Ephydroidea; Drosophilidae; Drosophila; Sophophora	PF10320.11^7TM_GPCR_Srsx^Serpentine type 7TM GPCR chemoreceptor Srsx^36-153^E:3.2e-06`PF10328.11^7TM_GPCR_Srx^Serpentine type 7TM GPCR chemoreceptor Srx^39-157^E:5.5e-06`PF00001.23^7tm_1^7 transmembrane receptor (rhodopsin family)^41-169^E:2.9e-45`PF10323.11^7TM_GPCR_Srv^Serpentine type 7TM GPCR chemoreceptor Srv^115-192^E:0.00017`PF00001.23^7tm_1^7 transmembrane receptor (rhodopsin family)^251-540^E:2.1e-33	.	.	.	KEGG:dme:Dmel_CG3856	GO:0005887^cellular_component^integral component of plasma membrane`GO:0045202^cellular_component^synapse`GO:0016907^molecular_function^G protein-coupled acetylcholine receptor activity	GO:0030425^cellular_component^dendrite`GO:0016021^cellular_component^integral component of membrane`GO:0005887^cellular_component^integral component of plasma membrane`GO:0045202^cellular_component^synapse`GO:0008227^molecular_function^G protein-coupled amine receptor activity`GO:0004993^molecular_function^G protein-coupled serotonin receptor activity`GO:0030594^molecular_function^neurotransmitter receptor activity`GO:0004989^molecular_function^octopamine receptor activity`GO:0006874^biological_process^cellular calcium ion homeostasis`GO:0007268^biological_process^chemical synaptic transmission`GO:1904068^biological_process^G protein-coupled receptor signaling pathway involved in social behavior`GO:0007187^biological_process^G protein-coupled receptor signaling pathway, coupled to cyclic nucleotide second messenger`GO:0007612^biological_process^learning`GO:0008049^biological_process^male courtship behavior`GO:0000122^biological_process^negative regulation of transcription by RNA polymerase II`GO:0007211^biological_process^octopamine or tyramine signaling pathway`GO:0030728^biological_process^ovulation`GO:0010841^biological_process^positive regulation of circadian sleep/wake cycle, wakefulness`GO:0051482^biological_process^positive regulation of cytosolic calcium ion concentration involved in phospholipase C-activating G protein-coupled signaling pathway`GO:1905050^biological_process^positive regulation of metallopeptidase activity`GO:0060279^biological_process^positive regulation of ovulation`GO:0090328^biological_process^regulation of olfactory learning`GO:0060278^biological_process^regulation of ovulation`GO:0006979^biological_process^response to oxidative stress`GO:0042594^biological_process^response to starvation	GO:0004930^molecular_function^G protein-coupled receptor activity`GO:0007186^biological_process^G protein-coupled receptor signaling pathway`GO:0016021^cellular_component^integral component of membrane
PladumEVm010009	PladumEVm010009t4	F1142_MOUSE^F1142_MOUSE^Q:699-1937,H:89-477^33.1%ID^E:1.28e-57^RecName: Full=Protein FAM114A2;^Eukaryota; Metazoa; Chordata; Craniata; Vertebrata; Euteleostomi; Mammalia; Eutheria; Euarchontoglires; Glires; Rodentia; Myomorpha; Muroidea; Muridae; Murinae; Mus; Mus	.	PladumEVm010009t4.p1	3-1991[+]	F1142_MOUSE^F1142_MOUSE^Q:223-645,H:78-477^34.091%ID^E:6.02e-67^RecName: Full=Protein FAM114A2;^Eukaryota; Metazoa; Chordata; Craniata; Vertebrata; Euteleostomi; Mammalia; Eutheria; Euarchontoglires; Glires; Rodentia; Myomorpha; Muroidea; Muridae; Murinae; Mus; Mus	PF05334.15^DUF719^Protein of unknown function (DUF719)^223-423^E:5.5e-48	.	.	.	KEGG:mmu:67726	.	.	.
PladumEVm010309	PladumEVm010309t3	TT30A_XENLA^TT30A_XENLA^Q:101-2026,H:5-646^78.505%ID^E:0^RecName: Full=Tetratricopeptide repeat protein 30A;^Eukaryota; Metazoa; Chordata; Craniata; Vertebrata; Euteleostomi; Amphibia; Batrachia; Anura; Pipoidea; Pipidae; Xenopodinae; Xenopus; Xenopus	.	PladumEVm010309t3.p1	89-2032[+]	TT30A_XENLA^TT30A_XENLA^Q:5-646,H:5-646^78.505%ID^E:0^RecName: Full=Tetratricopeptide repeat protein 30A;^Eukaryota; Metazoa; Chordata; Craniata; Vertebrata; Euteleostomi; Amphibia; Batrachia; Anura; Pipoidea; Pipidae; Xenopodinae; Xenopus; Xenopus	PF07719.19^TPR_2^Tetratricopeptide repeat^44-74^E:6.5e-05`PF13176.8^TPR_7^Tetratricopeptide repeat^44-71^E:0.026`PF13174.8^TPR_6^Tetratricopeptide repeat^44-73^E:0.034`PF13181.8^TPR_8^Tetratricopeptide repeat^411-439^E:0.13`PF03382.16^DUF285^Mycoplasma protein of unknown function, DUF285^420-473^E:0.056	.	.	.	KEGG:xla:432240	GO:0005879^cellular_component^axonemal microtubule`GO:0005929^cellular_component^cilium`GO:0042073^biological_process^intraciliary transport`GO:0018095^biological_process^protein polyglutamylation	GO:0005879^cellular_component^axonemal microtubule`GO:0005929^cellular_component^cilium`GO:0042073^biological_process^intraciliary transport`GO:0018095^biological_process^protein polyglutamylation	GO:0005515^molecular_function^protein binding
PladumEVm053359	PladumEVm053359t1	.	.	PladumEVm053359t1.p1	658-1200[+]	.	.	.	.	.	.	.	.	.
PladumEVm053359	PladumEVm053359t1	.	.	PladumEVm053359t1.p3	31-492[-]	.	.	.	.	.	.	.	.	.
PladumEVm091526	PladumEVm091526t1	.	.	.	.	.	.	.	.	.	.	.	.	.
PladumEVm018286	PladumEVm018286t1	.	.	PladumEVm018286t1.p1	17-1390[+]	.	.	.	.	.	.	.	.	.
PladumEVm018286	PladumEVm018286t1	.	.	PladumEVm018286t1.p2	1577-2458[-]	.	.	.	.	.	.	.	.	.
PladumEVm016673	PladumEVm016673t22	.	.	PladumEVm016673t22.p1	3-884[+]	.	.	.	.	.	.	.	.	.
PladumEVm015750	PladumEVm015750t1	.	.	PladumEVm015750t1.p1	301-1815[+]	.	.	.	.	.	.	.	.	.
PladumEVm024181	PladumEVm024181t1	FOSL_DROYA^FOSL_DROYA^Q:1571-1759,H:222-284^53.968%ID^E:6.23e-08^RecName: Full=Transcription factor kayak {ECO:0000250|UniProtKB:P21525};^Eukaryota; Metazoa; Ecdysozoa; Arthropoda; Hexapoda; Insecta; Pterygota; Neoptera; Endopterygota; Diptera; Brachycera; Muscomorpha; Ephydroidea; Drosophilidae; Drosophila; Sophophora	.	PladumEVm024181t1.p1	977-2101[+]	FOS_CYPCA^FOS_CYPCA^Q:165-267,H:83-191^48.624%ID^E:1.2e-23^RecName: Full=Proto-oncogene c-Fos;^Eukaryota; Metazoa; Chordata; Craniata; Vertebrata; Euteleostomi; Actinopterygii; Neopterygii; Teleostei; Ostariophysi; Cypriniformes; Cyprinidae; Cyprininae; Cyprinus	PF03131.19^bZIP_Maf^bZIP Maf transcription factor^185-245^E:2.7e-06`PF00170.23^bZIP_1^bZIP transcription factor^187-246^E:2.8e-07`PF07716.17^bZIP_2^Basic region leucine zipper^190-241^E:2.3e-05	.	.	.	KEGG:dya:Dyak_GE23884	GO:0005634^cellular_component^nucleus`GO:0003677^molecular_function^DNA binding`GO:0003700^molecular_function^DNA-binding transcription factor activity`GO:0009792^biological_process^embryo development ending in birth or egg hatching`GO:0006357^biological_process^regulation of transcription by RNA polymerase II	GO:0005634^cellular_component^nucleus`GO:0005667^cellular_component^transcription regulator complex`GO:0003677^molecular_function^DNA binding`GO:0003700^molecular_function^DNA-binding transcription factor activity`GO:0006357^biological_process^regulation of transcription by RNA polymerase II	GO:0003677^molecular_function^DNA binding`GO:0006355^biological_process^regulation of transcription, DNA-templated`GO:0003700^molecular_function^DNA-binding transcription factor activity
PladumEVm007688	PladumEVm007688t1	NSN1_ARATH^NSN1_ARATH^Q:837-1916,H:124-434^41.436%ID^E:2.41e-65^RecName: Full=Guanine nucleotide-binding protein-like NSN1 {ECO:0000305};^Eukaryota; Viridiplantae; Streptophyta; Embryophyta; Tracheophyta; Spermatophyta; Magnoliopsida; eudicotyledons; Gunneridae; Pentapetalae; rosids; malvids; Brassicales; Brassicaceae; Camelineae; Arabidopsis	.	PladumEVm007688t1.p1	3-2363[+]	NSN1_ARATH^NSN1_ARATH^Q:279-639,H:124-435^41.322%ID^E:8.39e-77^RecName: Full=Guanine nucleotide-binding protein-like NSN1 {ECO:0000305};^Eukaryota; Viridiplantae; Streptophyta; Embryophyta; Tracheophyta; Spermatophyta; Magnoliopsida; eudicotyledons; Gunneridae; Pentapetalae; rosids; malvids; Brassicales; Brassicaceae; Camelineae; Arabidopsis	PF08701.13^GN3L_Grn1^GNL3L/Grn1 putative GTPase^45-113^E:1.4e-13`PF02421.20^FeoB_N^Ferrous iron transport protein B^449-506^E:1.3e-05`PF01926.25^MMR_HSR1^50S ribosome-binding GTPase^450-512^E:3.9e-13	.	.	.	KEGG:ath:AT3G07050	GO:0005730^cellular_component^nucleolus`GO:0009506^cellular_component^plasmodesma`GO:0005525^molecular_function^GTP binding`GO:0003729^molecular_function^mRNA binding`GO:0048825^biological_process^cotyledon development`GO:0048444^biological_process^floral organ morphogenesis`GO:0010077^biological_process^maintenance of inflorescence meristem identity`GO:0045892^biological_process^negative regulation of transcription, DNA-templated`GO:0045995^biological_process^regulation of embryonic development`GO:0045604^biological_process^regulation of epidermal cell differentiation`GO:2000024^biological_process^regulation of leaf development	GO:0005730^cellular_component^nucleolus`GO:0009506^cellular_component^plasmodesma`GO:0005525^molecular_function^GTP binding`GO:0003729^molecular_function^mRNA binding`GO:0048825^biological_process^cotyledon development`GO:0048444^biological_process^floral organ morphogenesis`GO:0010077^biological_process^maintenance of inflorescence meristem identity`GO:0045892^biological_process^negative regulation of transcription, DNA-templated`GO:0045995^biological_process^regulation of embryonic development`GO:0045604^biological_process^regulation of epidermal cell differentiation`GO:2000024^biological_process^regulation of leaf development	GO:0005525^molecular_function^GTP binding
PladumEVm013676	PladumEVm013676t1	T184C_XENTR^T184C_XENTR^Q:189-1313,H:8-382^57.784%ID^E:1.86e-143^RecName: Full=Transmembrane protein 184C;^Eukaryota; Metazoa; Chordata; Craniata; Vertebrata; Euteleostomi; Amphibia; Batrachia; Anura; Pipoidea; Pipidae; Xenopodinae; Xenopus; Silurana	.	PladumEVm013676t1.p1	162-1805[+]	T184C_XENLA^T184C_XENLA^Q:10-384,H:8-382^57.784%ID^E:4.02e-156^RecName: Full=Transmembrane protein 184C;^Eukaryota; Metazoa; Chordata; Craniata; Vertebrata; Euteleostomi; Amphibia; Batrachia; Anura; Pipoidea; Pipidae; Xenopodinae; Xenopus; Xenopus	PF03619.18^Solute_trans_a^Organic solute transporter Ostalpha^48-318^E:2e-91	.	.	.	KEGG:xla:443890	GO:0016021^cellular_component^integral component of membrane	GO:0016021^cellular_component^integral component of membrane	.
PladumEVm109775	PladumEVm109775t1	.	.	.	.	.	.	.	.	.	.	.	.	.
PladumEVm103663	PladumEVm103663t1	.	.	.	.	.	.	.	.	.	.	.	.	.
PladumEVm011423	PladumEVm011423t1	PNKP_HUMAN^PNKP_HUMAN^Q:919-2040,H:145-518^50.933%ID^E:3.51e-131^RecName: Full=Bifunctional polynucleotide phosphatase/kinase;^Eukaryota; Metazoa; Chordata; Craniata; Vertebrata; Euteleostomi; Mammalia; Eutheria; Euarchontoglires; Primates; Haplorrhini; Catarrhini; Hominidae; Homo`PNKP_HUMAN^PNKP_HUMAN^Q:244-624,H:12-137^32.031%ID^E:1.33e-08^RecName: Full=Bifunctional polynucleotide phosphatase/kinase;^Eukaryota; Metazoa; Chordata; Craniata; Vertebrata; Euteleostomi; Mammalia; Eutheria; Euarchontoglires; Primates; Haplorrhini; Catarrhini; Hominidae; Homo	.	PladumEVm011423t1.p1	220-2055[+]	PNKP_HUMAN^PNKP_HUMAN^Q:234-607,H:145-518^50.933%ID^E:4.19e-134^RecName: Full=Bifunctional polynucleotide phosphatase/kinase;^Eukaryota; Metazoa; Chordata; Craniata; Vertebrata; Euteleostomi; Mammalia; Eutheria; Euarchontoglires; Primates; Haplorrhini; Catarrhini; Hominidae; Homo`PNKP_HUMAN^PNKP_HUMAN^Q:9-135,H:12-137^32.031%ID^E:6.55e-09^RecName: Full=Bifunctional polynucleotide phosphatase/kinase;^Eukaryota; Metazoa; Chordata; Craniata; Vertebrata; Euteleostomi; Mammalia; Eutheria; Euarchontoglires; Primates; Haplorrhini; Catarrhini; Hominidae; Homo	PF17913.3^FHA_2^FHA domain^7-102^E:1.2e-27`PF08645.13^PNK3P^Polynucleotide kinase 3 phosphatase^255-416^E:7.4e-54`PF13671.8^AAA_33^AAA domain^455-577^E:4e-13	.	.	.	KEGG:hsa:11284	GO:0016020^cellular_component^membrane`GO:0005739^cellular_component^mitochondrion`GO:0005730^cellular_component^nucleolus`GO:0005654^cellular_component^nucleoplasm`GO:0005634^cellular_component^nucleus`GO:0005524^molecular_function^ATP binding`GO:0046404^molecular_function^polydeoxyribonucleotide 5'-hydroxyl-kinase activity`GO:0003684^molecular_function^damaged DNA binding`GO:0003690^molecular_function^double-stranded DNA binding`GO:0004519^molecular_function^endonuclease activity`GO:0046403^molecular_function^polynucleotide 3'-phosphatase activity`GO:0017076^molecular_function^purine nucleotide binding`GO:0006287^biological_process^base-excision repair, gap-filling`GO:0016311^biological_process^dephosphorylation`GO:0042769^biological_process^DNA damage response, detection of DNA damage`GO:0006281^biological_process^DNA repair`GO:0006261^biological_process^DNA-dependent DNA replication`GO:0010836^biological_process^negative regulation of protein ADP-ribosylation`GO:0046939^biological_process^nucleotide phosphorylation`GO:0000718^biological_process^nucleotide-excision repair, DNA damage removal`GO:2001034^biological_process^positive regulation of double-strand break repair via nonhomologous end joining`GO:0051973^biological_process^positive regulation of telomerase activity`GO:1904355^biological_process^positive regulation of telomere capping`GO:0032212^biological_process^positive regulation of telomere maintenance via telomerase`GO:0006979^biological_process^response to oxidative stress`GO:0009314^biological_process^response to radiation	GO:0016020^cellular_component^membrane`GO:0005739^cellular_component^mitochondrion`GO:0005730^cellular_component^nucleolus`GO:0005654^cellular_component^nucleoplasm`GO:0005634^cellular_component^nucleus`GO:0005524^molecular_function^ATP binding`GO:0046404^molecular_function^polydeoxyribonucleotide 5'-hydroxyl-kinase activity`GO:0003684^molecular_function^damaged DNA binding`GO:0003690^molecular_function^double-stranded DNA binding`GO:0004519^molecular_function^endonuclease activity`GO:0046403^molecular_function^polynucleotide 3'-phosphatase activity`GO:0017076^molecular_function^purine nucleotide binding`GO:0006287^biological_process^base-excision repair, gap-filling`GO:0016311^biological_process^dephosphorylation`GO:0042769^biological_process^DNA damage response, detection of DNA damage`GO:0006281^biological_process^DNA repair`GO:0006261^biological_process^DNA-dependent DNA replication`GO:0010836^biological_process^negative regulation of protein ADP-ribosylation`GO:0046939^biological_process^nucleotide phosphorylation`GO:0000718^biological_process^nucleotide-excision repair, DNA damage removal`GO:2001034^biological_process^positive regulation of double-strand break repair via nonhomologous end joining`GO:0051973^biological_process^positive regulation of telomerase activity`GO:1904355^biological_process^positive regulation of telomere capping`GO:0032212^biological_process^positive regulation of telomere maintenance via telomerase`GO:0006979^biological_process^response to oxidative stress`GO:0009314^biological_process^response to radiation	.
PladumEVm016764	PladumEVm016764t1	.	.	PladumEVm016764t1.p1	269-1726[+]	.	.	.	.	.	.	.	.	.
PladumEVm013261	PladumEVm013261t1	PTP10_DROME^PTP10_DROME^Q:237-1406,H:834-1196^31.172%ID^E:1.02e-29^RecName: Full=Tyrosine-protein phosphatase 10D;^Eukaryota; Metazoa; Ecdysozoa; Arthropoda; Hexapoda; Insecta; Pterygota; Neoptera; Endopterygota; Diptera; Brachycera; Muscomorpha; Ephydroidea; Drosophilidae; Drosophila; Sophophora`PTP10_DROME^PTP10_DROME^Q:33-863,H:398-653^25.614%ID^E:6.45e-05^RecName: Full=Tyrosine-protein phosphatase 10D;^Eukaryota; Metazoa; Ecdysozoa; Arthropoda; Hexapoda; Insecta; Pterygota; Neoptera; Endopterygota; Diptera; Brachycera; Muscomorpha; Ephydroidea; Drosophilidae; Drosophila; Sophophora	.	PladumEVm013261t1.p1	3-1679[+]	PTP10_DROME^PTP10_DROME^Q:79-517,H:834-1247^31.209%ID^E:3.86e-33^RecName: Full=Tyrosine-protein phosphatase 10D;^Eukaryota; Metazoa; Ecdysozoa; Arthropoda; Hexapoda; Insecta; Pterygota; Neoptera; Endopterygota; Diptera; Brachycera; Muscomorpha; Ephydroidea; Drosophilidae; Drosophila; Sophophora`PTP10_DROME^PTP10_DROME^Q:11-287,H:398-653^25.614%ID^E:3.29e-05^RecName: Full=Tyrosine-protein phosphatase 10D;^Eukaryota; Metazoa; Ecdysozoa; Arthropoda; Hexapoda; Insecta; Pterygota; Neoptera; Endopterygota; Diptera; Brachycera; Muscomorpha; Ephydroidea; Drosophilidae; Drosophila; Sophophora	PF00041.23^fn3^Fibronectin type III domain^20-96^E:1.2e-08`PF00041.23^fn3^Fibronectin type III domain^208-297^E:2.1e-11	.	.	.	KEGG:dme:Dmel_CG1817	GO:0045177^cellular_component^apical part of cell`GO:0030424^cellular_component^axon`GO:0016021^cellular_component^integral component of membrane`GO:0004725^molecular_function^protein tyrosine phosphatase activity`GO:0005001^molecular_function^transmembrane receptor protein tyrosine phosphatase activity`GO:0007411^biological_process^axon guidance`GO:0060446^biological_process^branching involved in open tracheal system development`GO:0007417^biological_process^central nervous system development`GO:0007616^biological_process^long-term memory`GO:0008045^biological_process^motor neuron axon guidance`GO:0042059^biological_process^negative regulation of epidermal growth factor receptor signaling pathway`GO:0040037^biological_process^negative regulation of fibroblast growth factor receptor signaling pathway`GO:0030948^biological_process^negative regulation of vascular endothelial growth factor receptor signaling pathway`GO:0007424^biological_process^open tracheal system development`GO:0006470^biological_process^protein dephosphorylation	GO:0045177^cellular_component^apical part of cell`GO:0030424^cellular_component^axon`GO:0016021^cellular_component^integral component of membrane`GO:0004725^molecular_function^protein tyrosine phosphatase activity`GO:0005001^molecular_function^transmembrane receptor protein tyrosine phosphatase activity`GO:0007411^biological_process^axon guidance`GO:0060446^biological_process^branching involved in open tracheal system development`GO:0007417^biological_process^central nervous system development`GO:0007616^biological_process^long-term memory`GO:0008045^biological_process^motor neuron axon guidance`GO:0042059^biological_process^negative regulation of epidermal growth factor receptor signaling pathway`GO:0040037^biological_process^negative regulation of fibroblast growth factor receptor signaling pathway`GO:0030948^biological_process^negative regulation of vascular endothelial growth factor receptor signaling pathway`GO:0007424^biological_process^open tracheal system development`GO:0006470^biological_process^protein dephosphorylation	GO:0005515^molecular_function^protein binding
PladumEVm112089	PladumEVm112089t1	.	.	.	.	.	.	.	.	.	.	.	.	.
PladumEVm011350	PladumEVm011350t3	KLHL9_MOUSE^KLHL9_MOUSE^Q:95-1693,H:36-543^26.335%ID^E:5.98e-43^RecName: Full=Kelch-like protein 9;^Eukaryota; Metazoa; Chordata; Craniata; Vertebrata; Euteleostomi; Mammalia; Eutheria; Euarchontoglires; Glires; Rodentia; Myomorpha; Muroidea; Muridae; Murinae; Mus; Mus	.	PladumEVm011350t3.p1	2-1918[+]	KLHL9_MOUSE^KLHL9_MOUSE^Q:32-564,H:36-543^26.335%ID^E:9.92e-44^RecName: Full=Kelch-like protein 9;^Eukaryota; Metazoa; Chordata; Craniata; Vertebrata; Euteleostomi; Mammalia; Eutheria; Euarchontoglires; Glires; Rodentia; Myomorpha; Muroidea; Muridae; Murinae; Mus; Mus	PF00651.33^BTB^BTB/POZ domain^38-140^E:2.1e-25`PF07707.17^BACK^BTB And C-terminal Kelch^148-248^E:3.3e-13	.	.	.	KEGG:mmu:242521	GO:0031463^cellular_component^Cul3-RING ubiquitin ligase complex`GO:0030496^cellular_component^midbody`GO:0097602^molecular_function^cullin family protein binding`GO:0007049^biological_process^cell cycle`GO:0051301^biological_process^cell division`GO:0016567^biological_process^protein ubiquitination`GO:0032465^biological_process^regulation of cytokinesis	GO:0031463^cellular_component^Cul3-RING ubiquitin ligase complex`GO:0030496^cellular_component^midbody`GO:0097602^molecular_function^cullin family protein binding`GO:0007049^biological_process^cell cycle`GO:0051301^biological_process^cell division`GO:0016567^biological_process^protein ubiquitination`GO:0032465^biological_process^regulation of cytokinesis	GO:0005515^molecular_function^protein binding
PladumEVm013305	PladumEVm013305t1	P4HA1_CHICK^P4HA1_CHICK^Q:654-2219,H:2-513^32.369%ID^E:8.46e-80^RecName: Full=Prolyl 4-hydroxylase subunit alpha-1;^Eukaryota; Metazoa; Chordata; Craniata; Vertebrata; Euteleostomi; Archelosauria; Archosauria; Dinosauria; Saurischia; Theropoda; Coelurosauria; Aves; Neognathae; Galloanserae; Galliformes; Phasianidae; Phasianinae; Gallus	.	PladumEVm013305t1.p1	573-2246[+]	P4HA1_CHICK^P4HA1_CHICK^Q:28-549,H:2-513^32.369%ID^E:2.85e-82^RecName: Full=Prolyl 4-hydroxylase subunit alpha-1;^Eukaryota; Metazoa; Chordata; Craniata; Vertebrata; Euteleostomi; Archelosauria; Archosauria; Dinosauria; Saurischia; Theropoda; Coelurosauria; Aves; Neognathae; Galloanserae; Galliformes; Phasianidae; Phasianinae; Gallus	PF08336.13^P4Ha_N^Prolyl 4-Hydroxylase alpha-subunit, N-terminal region^33-156^E:5.9e-15`PF13181.8^TPR_8^Tetratricopeptide repeat^206-237^E:0.025`PF13640.8^2OG-FeII_Oxy_3^2OG-Fe(II) oxygenase superfamily^463-536^E:5.8e-09	.	.	.	.	GO:0005783^cellular_component^endoplasmic reticulum`GO:0005788^cellular_component^endoplasmic reticulum lumen`GO:0005506^molecular_function^iron ion binding`GO:0031418^molecular_function^L-ascorbic acid binding`GO:0016702^molecular_function^oxidoreductase activity, acting on single donors with incorporation of molecular oxygen, incorporation of two atoms of oxygen`GO:0004656^molecular_function^procollagen-proline 4-dioxygenase activity`GO:0018401^biological_process^peptidyl-proline hydroxylation to 4-hydroxy-L-proline	GO:0005783^cellular_component^endoplasmic reticulum`GO:0005788^cellular_component^endoplasmic reticulum lumen`GO:0005506^molecular_function^iron ion binding`GO:0031418^molecular_function^L-ascorbic acid binding`GO:0016702^molecular_function^oxidoreductase activity, acting on single donors with incorporation of molecular oxygen, incorporation of two atoms of oxygen`GO:0004656^molecular_function^procollagen-proline 4-dioxygenase activity`GO:0018401^biological_process^peptidyl-proline hydroxylation to 4-hydroxy-L-proline	GO:0004656^molecular_function^procollagen-proline 4-dioxygenase activity`GO:0016702^molecular_function^oxidoreductase activity, acting on single donors with incorporation of molecular oxygen, incorporation of two atoms of oxygen`GO:0055114^biological_process^obsolete oxidation-reduction process`GO:0005783^cellular_component^endoplasmic reticulum`GO:0005515^molecular_function^protein binding`GO:0016491^molecular_function^oxidoreductase activity
PladumEVm027545	PladumEVm027545t1	WDR5_RAT^WDR5_RAT^Q:754-1755,H:1-333^87.126%ID^E:0^RecName: Full=WD repeat-containing protein 5;^Eukaryota; Metazoa; Chordata; Craniata; Vertebrata; Euteleostomi; Mammalia; Eutheria; Euarchontoglires; Glires; Rodentia; Myomorpha; Muroidea; Muridae; Murinae; Rattus	.	PladumEVm027545t1.p1	754-1761[+]	WDR5_RAT^WDR5_RAT^Q:1-334,H:1-333^87.126%ID^E:0^RecName: Full=WD repeat-containing protein 5;^Eukaryota; Metazoa; Chordata; Craniata; Vertebrata; Euteleostomi; Mammalia; Eutheria; Euarchontoglires; Glires; Rodentia; Myomorpha; Muroidea; Muridae; Murinae; Rattus	PF00400.34^WD40^WD domain, G-beta repeat^40-73^E:1.1e-08`PF00400.34^WD40^WD domain, G-beta repeat^80-116^E:7.2e-08`PF12894.9^ANAPC4_WD40^Anaphase-promoting complex subunit 4 WD40 domain^87-138^E:0.00013`PF08662.13^eIF2A^Eukaryotic translation initiation factor eIF2A^87-191^E:3.5e-05`PF00400.34^WD40^WD domain, G-beta repeat^120-158^E:8.5e-10`PF12894.9^ANAPC4_WD40^Anaphase-promoting complex subunit 4 WD40 domain^137-210^E:6.6e-05`PF08662.13^eIF2A^Eukaryotic translation initiation factor eIF2A^138-251^E:6e-07`PF00400.34^WD40^WD domain, G-beta repeat^162-200^E:1.3e-07`PF00400.34^WD40^WD domain, G-beta repeat^204-243^E:2.3e-05`PF00400.34^WD40^WD domain, G-beta repeat^247-288^E:1.3e-05`PF00400.34^WD40^WD domain, G-beta repeat^294-331^E:0.00023	.	.	.	KEGG:rno:362093	GO:0005671^cellular_component^obsolete Ada2/Gcn5/Ada3 transcription activator complex`GO:0000123^cellular_component^histone acetyltransferase complex`GO:0035097^cellular_component^histone methyltransferase complex`GO:0071339^cellular_component^MLL1 complex`GO:0044666^cellular_component^MLL3/4 complex`GO:0005634^cellular_component^nucleus`GO:0048188^cellular_component^Set1C/COMPASS complex`GO:0042393^molecular_function^histone binding`GO:0042800^molecular_function^histone methyltransferase activity (H3-K4 specific)`GO:0035064^molecular_function^methylated histone binding`GO:0043966^biological_process^histone H3 acetylation`GO:0051568^biological_process^histone H3-K4 methylation`GO:0043984^biological_process^histone H4-K16 acetylation`GO:0043981^biological_process^histone H4-K5 acetylation`GO:0043982^biological_process^histone H4-K8 acetylation`GO:0051572^biological_process^negative regulation of histone H3-K4 methylation`GO:0031175^biological_process^neuron projection development`GO:0045722^biological_process^positive regulation of gluconeogenesis`GO:0051571^biological_process^positive regulation of histone H3-K4 methylation`GO:0001501^biological_process^skeletal system development	GO:0005671^cellular_component^obsolete Ada2/Gcn5/Ada3 transcription activator complex`GO:0000123^cellular_component^histone acetyltransferase complex`GO:0035097^cellular_component^histone methyltransferase complex`GO:0071339^cellular_component^MLL1 complex`GO:0044666^cellular_component^MLL3/4 complex`GO:0005634^cellular_component^nucleus`GO:0048188^cellular_component^Set1C/COMPASS complex`GO:0042393^molecular_function^histone binding`GO:0042800^molecular_function^histone methyltransferase activity (H3-K4 specific)`GO:0035064^molecular_function^methylated histone binding`GO:0043966^biological_process^histone H3 acetylation`GO:0051568^biological_process^histone H3-K4 methylation`GO:0043984^biological_process^histone H4-K16 acetylation`GO:0043981^biological_process^histone H4-K5 acetylation`GO:0043982^biological_process^histone H4-K8 acetylation`GO:0051572^biological_process^negative regulation of histone H3-K4 methylation`GO:0031175^biological_process^neuron projection development`GO:0045722^biological_process^positive regulation of gluconeogenesis`GO:0051571^biological_process^positive regulation of histone H3-K4 methylation`GO:0001501^biological_process^skeletal system development	GO:0005515^molecular_function^protein binding
PladumEVm009540	PladumEVm009540t1	KIN10_ARATH^KIN10_ARATH^Q:173-1165,H:19-339^57.53%ID^E:1.77e-125^RecName: Full=SNF1-related protein kinase catalytic subunit alpha KIN10 {ECO:0000305};^Eukaryota; Viridiplantae; Streptophyta; Embryophyta; Tracheophyta; Spermatophyta; Magnoliopsida; eudicotyledons; Gunneridae; Pentapetalae; rosids; malvids; Brassicales; Brassicaceae; Camelineae; Arabidopsis	.	PladumEVm009540t1.p1	152-2176[+]	OSK1_ORYSJ^OSK1_ORYSJ^Q:5-596,H:11-487^40.067%ID^E:1.29e-131^RecName: Full=Serine/threonine protein kinase OSK1 {ECO:0000303|PubMed:9870704};^Eukaryota; Viridiplantae; Streptophyta; Embryophyta; Tracheophyta; Spermatophyta; Magnoliopsida; Liliopsida; Poales; Poaceae; BOP clade; Oryzoideae; Oryzeae; Oryzinae; Oryza; Oryza sativa	PF00069.27^Pkinase^Protein kinase domain^8-268^E:2.6e-75`PF07714.19^PK_Tyr_Ser-Thr^Protein tyrosine and serine/threonine kinase^9-264^E:1.1e-40`PF14531.8^Kinase-like^Kinase-like^116-218^E:1.2e-05	.	.	.	KEGG:osa:4339410	GO:0009507^cellular_component^chloroplast`GO:0005737^cellular_component^cytoplasm`GO:0005829^cellular_component^cytosol`GO:0005783^cellular_component^endoplasmic reticulum`GO:0005794^cellular_component^Golgi apparatus`GO:0005634^cellular_component^nucleus`GO:0005524^molecular_function^ATP binding`GO:0016301^molecular_function^kinase activity`GO:0019900^molecular_function^kinase binding`GO:0019902^molecular_function^phosphatase binding`GO:0106310^molecular_function^protein serine kinase activity`GO:0004674^molecular_function^protein serine/threonine kinase activity`GO:0009738^biological_process^abscisic acid-activated signaling pathway`GO:0009594^biological_process^detection of nutrient`GO:0003006^biological_process^developmental process involved in reproduction`GO:0006633^biological_process^fatty acid biosynthetic process`GO:0035556^biological_process^intracellular signal transduction`GO:0010150^biological_process^leaf senescence`GO:0042128^biological_process^nitrate assimilation`GO:0099402^biological_process^plant organ development`GO:0009789^biological_process^positive regulation of abscisic acid-activated signaling pathway`GO:0010508^biological_process^positive regulation of autophagy`GO:0080022^biological_process^primary root development`GO:0006468^biological_process^protein phosphorylation`GO:1900055^biological_process^regulation of leaf senescence`GO:0009749^biological_process^response to glucose`GO:0009635^biological_process^response to herbicide`GO:0001666^biological_process^response to hypoxia`GO:0006979^biological_process^response to oxidative stress`GO:1902074^biological_process^response to salt`GO:0005982^biological_process^starch metabolic process`GO:0010182^biological_process^sugar mediated signaling pathway`GO:0010050^biological_process^vegetative phase change`GO:0010228^biological_process^vegetative to reproductive phase transition of meristem	GO:0005737^cellular_component^cytoplasm`GO:0005634^cellular_component^nucleus`GO:0005524^molecular_function^ATP binding`GO:0106310^molecular_function^protein serine kinase activity`GO:0004674^molecular_function^protein serine/threonine kinase activity`GO:0035556^biological_process^intracellular signal transduction`GO:0006468^biological_process^protein phosphorylation	GO:0004672^molecular_function^protein kinase activity`GO:0005524^molecular_function^ATP binding`GO:0006468^biological_process^protein phosphorylation
PladumEVm102145	PladumEVm102145t1	.	.	.	.	.	.	.	.	.	.	.	.	.
PladumEVm010801	PladumEVm010801t1	KLKB1_BOVIN^KLKB1_BOVIN^Q:1523-2257,H:398-622^39.516%ID^E:8.59e-49^RecName: Full=Plasma kallikrein;^Eukaryota; Metazoa; Chordata; Craniata; Vertebrata; Euteleostomi; Mammalia; Eutheria; Laurasiatheria; Artiodactyla; Ruminantia; Pecora; Bovidae; Bovinae; Bos	.	PladumEVm010801t1.p1	395-2284[+]	KLKB1_BOVIN^KLKB1_BOVIN^Q:367-621,H:388-622^40.31%ID^E:1.67e-54^RecName: Full=Plasma kallikrein;^Eukaryota; Metazoa; Chordata; Craniata; Vertebrata; Euteleostomi; Mammalia; Eutheria; Laurasiatheria; Artiodactyla; Ruminantia; Pecora; Bovidae; Bovinae; Bos	PF00754.27^F5_F8_type_C^F5/8 type C domain^63-188^E:7.8e-16`PF00089.28^Trypsin^Trypsin^371-621^E:3.8e-68	.	.	.	KEGG:bta:533547	GO:0005576^cellular_component^extracellular region`GO:0042803^molecular_function^protein homodimerization activity`GO:0004252^molecular_function^serine-type endopeptidase activity`GO:0007596^biological_process^blood coagulation`GO:0042730^biological_process^fibrinolysis`GO:0006954^biological_process^inflammatory response	GO:0005576^cellular_component^extracellular region`GO:0042803^molecular_function^protein homodimerization activity`GO:0004252^molecular_function^serine-type endopeptidase activity`GO:0007596^biological_process^blood coagulation`GO:0042730^biological_process^fibrinolysis`GO:0006954^biological_process^inflammatory response	GO:0004252^molecular_function^serine-type endopeptidase activity`GO:0006508^biological_process^proteolysis
PladumEVm008526	PladumEVm008526t4	VDR_PIG^VDR_PIG^Q:713-1927,H:24-426^27.751%ID^E:5.16e-36^RecName: Full=Vitamin D3 receptor;^Eukaryota; Metazoa; Chordata; Craniata; Vertebrata; Euteleostomi; Mammalia; Eutheria; Laurasiatheria; Artiodactyla; Suina; Suidae; Sus	.	PladumEVm008526t4.p1	125-2275[+]	VDRA_DANRE^VDRA_DANRE^Q:197-601,H:56-452^28.406%ID^E:1.47e-35^RecName: Full=Vitamin D3 receptor A;^Eukaryota; Metazoa; Chordata; Craniata; Vertebrata; Euteleostomi; Actinopterygii; Neopterygii; Teleostei; Ostariophysi; Cypriniformes; Danionidae; Danioninae; Danio	PF00105.20^zf-C4^Zinc finger, C4 type (two domains)^196-264^E:4.6e-25`PF00104.32^Hormone_recep^Ligand-binding domain of nuclear hormone receptor^407-578^E:5.5e-13	.	.	.	KEGG:dre:30076	GO:0005737^cellular_component^cytoplasm`GO:0005634^cellular_component^nucleus`GO:0004879^molecular_function^nuclear receptor activity`GO:0000978^molecular_function^RNA polymerase II cis-regulatory region sequence-specific DNA binding`GO:0008270^molecular_function^zinc ion binding`GO:0030154^biological_process^cell differentiation`GO:0007275^biological_process^multicellular organism development`GO:0000122^biological_process^negative regulation of transcription by RNA polymerase II`GO:0045944^biological_process^positive regulation of transcription by RNA polymerase II`GO:0070561^biological_process^vitamin D receptor signaling pathway	GO:0005737^cellular_component^cytoplasm`GO:0005634^cellular_component^nucleus`GO:1902098^molecular_function^calcitriol binding`GO:1902121^molecular_function^lithocholic acid binding`GO:0004879^molecular_function^nuclear receptor activity`GO:0000978^molecular_function^RNA polymerase II cis-regulatory region sequence-specific DNA binding`GO:0008134^molecular_function^transcription factor binding`GO:0005499^molecular_function^vitamin D binding`GO:0008270^molecular_function^zinc ion binding`GO:0055074^biological_process^calcium ion homeostasis`GO:0030154^biological_process^cell differentiation`GO:0003146^biological_process^heart jogging`GO:0001947^biological_process^heart looping`GO:0071425^biological_process^hematopoietic stem cell proliferation`GO:0000122^biological_process^negative regulation of transcription by RNA polymerase II`GO:0001503^biological_process^ossification`GO:0045944^biological_process^positive regulation of transcription by RNA polymerase II`GO:0006355^biological_process^regulation of transcription, DNA-templated`GO:0006351^biological_process^transcription, DNA-templated	GO:0003700^molecular_function^DNA-binding transcription factor activity`GO:0008270^molecular_function^zinc ion binding`GO:0043565^molecular_function^sequence-specific DNA binding`GO:0006355^biological_process^regulation of transcription, DNA-templated
PladumEVm025765	PladumEVm025765t1	WN10A_DANRE^WN10A_DANRE^Q:303-1334,H:66-442^48.294%ID^E:1.96e-112^RecName: Full=Protein Wnt-10a;^Eukaryota; Metazoa; Chordata; Craniata; Vertebrata; Euteleostomi; Actinopterygii; Neopterygii; Teleostei; Ostariophysi; Cypriniformes; Danionidae; Danioninae; Danio`WN10A_DANRE^WN10A_DANRE^Q:1472-1555,H:415-442^67.857%ID^E:0.000195^RecName: Full=Protein Wnt-10a;^Eukaryota; Metazoa; Chordata; Craniata; Vertebrata; Euteleostomi; Actinopterygii; Neopterygii; Teleostei; Ostariophysi; Cypriniformes; Danionidae; Danioninae; Danio	.	PladumEVm025765t1.p1	270-1337[+]	WN10A_DANRE^WN10A_DANRE^Q:12-355,H:66-442^48.556%ID^E:4.18e-122^RecName: Full=Protein Wnt-10a;^Eukaryota; Metazoa; Chordata; Craniata; Vertebrata; Euteleostomi; Actinopterygii; Neopterygii; Teleostei; Ostariophysi; Cypriniformes; Danionidae; Danioninae; Danio	PF00110.21^wnt^wnt family^49-355^E:1.7e-114	.	.	.	.	GO:0005615^cellular_component^extracellular space`GO:0005125^molecular_function^cytokine activity`GO:0005109^molecular_function^frizzled binding`GO:0060070^biological_process^canonical Wnt signaling pathway`GO:0045165^biological_process^cell fate commitment`GO:0030182^biological_process^neuron differentiation`GO:0042476^biological_process^odontogenesis	GO:0005615^cellular_component^extracellular space`GO:0005125^molecular_function^cytokine activity`GO:0005109^molecular_function^frizzled binding`GO:0060070^biological_process^canonical Wnt signaling pathway`GO:0045165^biological_process^cell fate commitment`GO:0030182^biological_process^neuron differentiation`GO:0042476^biological_process^odontogenesis	GO:0005102^molecular_function^signaling receptor binding`GO:0007275^biological_process^multicellular organism development`GO:0016055^biological_process^Wnt signaling pathway`GO:0005576^cellular_component^extracellular region
PladumEVm095262	PladumEVm095262t1	.	.	.	.	.	.	.	.	.	.	.	.	.
PladumEVm016594	PladumEVm016594t1	.	.	PladumEVm016594t1.p1	238-1704[+]	.	.	.	.	.	.	.	.	.
PladumEVm014337	PladumEVm014337t3	BCDO2_MACFA^BCDO2_MACFA^Q:85-1617,H:34-554^42.83%ID^E:3.05e-140^RecName: Full=Beta,beta-carotene 9',10'-oxygenase;^Eukaryota; Metazoa; Chordata; Craniata; Vertebrata; Euteleostomi; Mammalia; Eutheria; Euarchontoglires; Primates; Haplorrhini; Catarrhini; Cercopithecidae; Cercopithecinae; Macaca	.	PladumEVm014337t3.p1	76-1674[+]	BCDO1_MOUSE^BCDO1_MOUSE^Q:1-525,H:1-529^43.47%ID^E:1.29e-149^RecName: Full=Beta,beta-carotene 15,15'-dioxygenase;^Eukaryota; Metazoa; Chordata; Craniata; Vertebrata; Euteleostomi; Mammalia; Eutheria; Euarchontoglires; Glires; Rodentia; Myomorpha; Muroidea; Muridae; Murinae; Mus; Mus	PF03055.17^RPE65^Retinal pigment epithelial membrane protein^6-514^E:4.1e-126	.	.	.	KEGG:mmu:63857	GO:0005739^cellular_component^mitochondrion`GO:0102076^molecular_function^beta,beta-carotene-9',10'-cleaving oxygenase activity`GO:0046872^molecular_function^metal ion binding`GO:0016702^molecular_function^oxidoreductase activity, acting on single donors with incorporation of molecular oxygen, incorporation of two atoms of oxygen`GO:0016119^biological_process^carotene metabolic process	GO:0003834^molecular_function^beta-carotene 15,15'-dioxygenase activity`GO:0010436^molecular_function^carotenoid dioxygenase activity`GO:0046872^molecular_function^metal ion binding`GO:1901810^biological_process^beta-carotene metabolic process`GO:0016121^biological_process^carotene catabolic process`GO:0042574^biological_process^retinal metabolic process`GO:0001523^biological_process^retinoid metabolic process`GO:0042572^biological_process^retinol metabolic process	GO:0016702^molecular_function^oxidoreductase activity, acting on single donors with incorporation of molecular oxygen, incorporation of two atoms of oxygen`GO:0055114^biological_process^obsolete oxidation-reduction process
PladumEVm008294	PladumEVm008294t7	.	.	PladumEVm008294t7.p1	2-2194[+]	.	.	.	.	.	.	.	.	.
PladumEVm007195	PladumEVm007195t1	MRP1_CHICK^MRP1_CHICK^Q:77-2365,H:4-761^42.327%ID^E:2.22e-178^RecName: Full=Multidrug resistance-associated protein 1;^Eukaryota; Metazoa; Chordata; Craniata; Vertebrata; Euteleostomi; Archelosauria; Archosauria; Dinosauria; Saurischia; Theropoda; Coelurosauria; Aves; Neognathae; Galloanserae; Galliformes; Phasianidae; Phasianinae; Gallus	.	PladumEVm007195t1.p1	65-2419[+]	MRP1_CHICK^MRP1_CHICK^Q:5-767,H:4-761^42.455%ID^E:0^RecName: Full=Multidrug resistance-associated protein 1;^Eukaryota; Metazoa; Chordata; Craniata; Vertebrata; Euteleostomi; Archelosauria; Archosauria; Dinosauria; Saurischia; Theropoda; Coelurosauria; Aves; Neognathae; Galloanserae; Galliformes; Phasianidae; Phasianinae; Gallus`MRP1_CHICK^MRP1_CHICK^Q:459-779,H:1098-1424^23.284%ID^E:0.000845^RecName: Full=Multidrug resistance-associated protein 1;^Eukaryota; Metazoa; Chordata; Craniata; Vertebrata; Euteleostomi; Archelosauria; Archosauria; Dinosauria; Saurischia; Theropoda; Coelurosauria; Aves; Neognathae; Galloanserae; Galliformes; Phasianidae; Phasianinae; Gallus	PF00664.25^ABC_membrane^ABC transporter transmembrane region^338-597^E:2.4e-32`PF00005.29^ABC_tran^ABC transporter^664-714^E:6.2e-09	.	.	.	KEGG:gga:395416	GO:0016323^cellular_component^basolateral plasma membrane`GO:0016021^cellular_component^integral component of membrane`GO:0016020^cellular_component^membrane`GO:0008559^molecular_function^ABC-type xenobiotic transporter activity`GO:0005524^molecular_function^ATP binding`GO:0042626^molecular_function^ATPase-coupled transmembrane transporter activity`GO:0034634^molecular_function^glutathione transmembrane transporter activity`GO:0034775^biological_process^glutathione transmembrane transport`GO:0055085^biological_process^transmembrane transport`GO:0042908^biological_process^xenobiotic transport	GO:0016323^cellular_component^basolateral plasma membrane`GO:0016021^cellular_component^integral component of membrane`GO:0016020^cellular_component^membrane`GO:0008559^molecular_function^ABC-type xenobiotic transporter activity`GO:0005524^molecular_function^ATP binding`GO:0042626^molecular_function^ATPase-coupled transmembrane transporter activity`GO:0034634^molecular_function^glutathione transmembrane transporter activity`GO:0034775^biological_process^glutathione transmembrane transport`GO:0055085^biological_process^transmembrane transport`GO:0042908^biological_process^xenobiotic transport	GO:0005524^molecular_function^ATP binding`GO:0042626^molecular_function^ATPase-coupled transmembrane transporter activity`GO:0055085^biological_process^transmembrane transport`GO:0016021^cellular_component^integral component of membrane
PladumEVm016174	PladumEVm016174t1	NOVW_STRNV^NOVW_STRNV^Q:89-613,H:3-178^34.078%ID^E:4.02e-27^RecName: Full=dTDP-4-dehydrorhamnose 3-epimerase {ECO:0000305};^Bacteria; Actinobacteria; Streptomycetales; Streptomycetaceae; Streptomyces	.	PladumEVm016174t1.p1	77-1567[+]	NOVW_STRNV^NOVW_STRNV^Q:5-175,H:3-174^34.857%ID^E:1.21e-27^RecName: Full=dTDP-4-dehydrorhamnose 3-epimerase {ECO:0000305};^Bacteria; Actinobacteria; Streptomycetales; Streptomycetaceae; Streptomyces	PF00908.19^dTDP_sugar_isom^dTDP-4-dehydrorhamnose 3,5-epimerase^9-175^E:3.5e-42`PF04321.19^RmlD_sub_bind^RmlD substrate binding domain^187-463^E:1.2e-49`PF01370.23^Epimerase^NAD dependent epimerase/dehydratase family^188-403^E:1.9e-16	.	.	.	KEGG:ag:AAF67516	GO:0008830^molecular_function^dTDP-4-dehydrorhamnose 3,5-epimerase activity`GO:0016853^molecular_function^isomerase activity`GO:0043642^biological_process^novobiocin biosynthetic process	GO:0008830^molecular_function^dTDP-4-dehydrorhamnose 3,5-epimerase activity`GO:0016853^molecular_function^isomerase activity`GO:0043642^biological_process^novobiocin biosynthetic process	GO:0008830^molecular_function^dTDP-4-dehydrorhamnose 3,5-epimerase activity`GO:0003824^molecular_function^catalytic activity
PladumEVm008056	PladumEVm008056t6	SNW1_PONAB^SNW1_PONAB^Q:131-958,H:24-291^45.907%ID^E:3.1e-55^RecName: Full=SNW domain-containing protein 1;^Eukaryota; Metazoa; Chordata; Craniata; Vertebrata; Euteleostomi; Mammalia; Eutheria; Euarchontoglires; Primates; Haplorrhini; Catarrhini; Hominidae; Pongo`SNW1_PONAB^SNW1_PONAB^Q:2072-2206,H:390-435^56.522%ID^E:1.36e-07^RecName: Full=SNW domain-containing protein 1;^Eukaryota; Metazoa; Chordata; Craniata; Vertebrata; Euteleostomi; Mammalia; Eutheria; Euarchontoglires; Primates; Haplorrhini; Catarrhini; Hominidae; Pongo	.	PladumEVm008056t6.p1	2-2239[+]	SKIPA_ORYSJ^SKIPA_ORYSJ^Q:60-362,H:54-349^44.625%ID^E:5.55e-76^RecName: Full=SNW/SKI-interacting protein A {ECO:0000305};^Eukaryota; Viridiplantae; Streptophyta; Embryophyta; Tracheophyta; Spermatophyta; Magnoliopsida; Liliopsida; Poales; Poaceae; BOP clade; Oryzoideae; Oryzeae; Oryzinae; Oryza; Oryza sativa`SKIPA_ORYSJ^SKIPA_ORYSJ^Q:634-738,H:363-486^36.22%ID^E:0.000717^RecName: Full=SNW/SKI-interacting protein A {ECO:0000305};^Eukaryota; Viridiplantae; Streptophyta; Embryophyta; Tracheophyta; Spermatophyta; Magnoliopsida; Liliopsida; Poales; Poaceae; BOP clade; Oryzoideae; Oryzeae; Oryzinae; Oryza; Oryza sativa	PF02731.17^SKIP_SNW^SKIP/SNW domain^204-361^E:1e-61	.	.	.	KEGG:osa:4330796	GO:0016363^cellular_component^nuclear matrix`GO:0005634^cellular_component^nucleus`GO:0071007^cellular_component^U2-type catalytic step 2 spliceosome`GO:0042974^molecular_function^retinoic acid receptor binding`GO:0046332^molecular_function^SMAD binding`GO:0003713^molecular_function^transcription coactivator activity`GO:0003714^molecular_function^transcription corepressor activity`GO:0042809^molecular_function^vitamin D receptor binding`GO:0042771^biological_process^intrinsic apoptotic signaling pathway in response to DNA damage by p53 class mediator`GO:0000398^biological_process^mRNA splicing, via spliceosome`GO:0000122^biological_process^negative regulation of transcription by RNA polymerase II`GO:0051571^biological_process^positive regulation of histone H3-K4 methylation`GO:0048026^biological_process^positive regulation of mRNA splicing, via spliceosome`GO:0050769^biological_process^positive regulation of neurogenesis`GO:0045944^biological_process^positive regulation of transcription by RNA polymerase II`GO:0030511^biological_process^positive regulation of transforming growth factor beta receptor signaling pathway`GO:0048385^biological_process^regulation of retinoic acid receptor signaling pathway`GO:0070562^biological_process^regulation of vitamin D receptor signaling pathway`GO:0048384^biological_process^retinoic acid receptor signaling pathway	GO:0005730^cellular_component^nucleolus`GO:0005634^cellular_component^nucleus`GO:0005681^cellular_component^spliceosomal complex`GO:0036002^molecular_function^pre-mRNA binding`GO:0000398^biological_process^mRNA splicing, via spliceosome`GO:1901002^biological_process^positive regulation of response to salt stress`GO:1902584^biological_process^positive regulation of response to water deprivation`GO:0045893^biological_process^positive regulation of transcription, DNA-templated`GO:0042752^biological_process^regulation of circadian rhythm`GO:2000028^biological_process^regulation of photoperiodism, flowering`GO:0009737^biological_process^response to abscisic acid`GO:0010555^biological_process^response to mannitol`GO:0009651^biological_process^response to salt stress`GO:0010228^biological_process^vegetative to reproductive phase transition of meristem	GO:0000398^biological_process^mRNA splicing, via spliceosome`GO:0005681^cellular_component^spliceosomal complex
PladumEVm011275	PladumEVm011275t6	MOXD1_DANRE^MOXD1_DANRE^Q:228-1829,H:20-545^40.26%ID^E:7.69e-122^RecName: Full=DBH-like monooxygenase protein 1 homolog;^Eukaryota; Metazoa; Chordata; Craniata; Vertebrata; Euteleostomi; Actinopterygii; Neopterygii; Teleostei; Ostariophysi; Cypriniformes; Danionidae; Danioninae; Danio	.	PladumEVm011275t6.p1	168-2015[+]	MOXD1_DANRE^MOXD1_DANRE^Q:21-554,H:20-545^40.26%ID^E:1.15e-124^RecName: Full=DBH-like monooxygenase protein 1 homolog;^Eukaryota; Metazoa; Chordata; Craniata; Vertebrata; Euteleostomi; Actinopterygii; Neopterygii; Teleostei; Ostariophysi; Cypriniformes; Danionidae; Danioninae; Danio	PF03351.19^DOMON^DOMON domain^38-150^E:5.1e-30`PF01082.22^Cu2_monooxygen^Copper type II ascorbate-dependent monooxygenase, N-terminal domain^194-319^E:1.7e-38`PF03712.17^Cu2_monoox_C^Copper type II ascorbate-dependent monooxygenase, C-terminal domain^347-502^E:8.6e-40	.	.	.	KEGG:dre:570584	GO:0005789^cellular_component^endoplasmic reticulum membrane`GO:0005615^cellular_component^extracellular space`GO:0016021^cellular_component^integral component of membrane`GO:0030667^cellular_component^secretory granule membrane`GO:0005507^molecular_function^copper ion binding`GO:0004500^molecular_function^dopamine beta-monooxygenase activity`GO:0042420^biological_process^dopamine catabolic process`GO:0042421^biological_process^norepinephrine biosynthetic process`GO:0006589^biological_process^octopamine biosynthetic process	GO:0005789^cellular_component^endoplasmic reticulum membrane`GO:0005615^cellular_component^extracellular space`GO:0016021^cellular_component^integral component of membrane`GO:0030667^cellular_component^secretory granule membrane`GO:0005507^molecular_function^copper ion binding`GO:0004500^molecular_function^dopamine beta-monooxygenase activity`GO:0042420^biological_process^dopamine catabolic process`GO:0042421^biological_process^norepinephrine biosynthetic process`GO:0006589^biological_process^octopamine biosynthetic process	GO:0004497^molecular_function^monooxygenase activity`GO:0005507^molecular_function^copper ion binding`GO:0016715^molecular_function^oxidoreductase activity, acting on paired donors, with incorporation or reduction of molecular oxygen, reduced ascorbate as one donor, and incorporation of one atom of oxygen`GO:0055114^biological_process^obsolete oxidation-reduction process
PladumEVm006671	PladumEVm006671t10	.	.	PladumEVm006671t10.p1	3-2450[+]	.	.	.	.	.	.	.	.	.
PladumEVm029593	PladumEVm029593t1	.	.	PladumEVm029593t1.p1	353-1300[+]	.	.	.	.	.	.	.	.	.
PladumEVm024321	PladumEVm024321t1	GLNA_PANAR^GLNA_PANAR^Q:118-1185,H:5-360^72.753%ID^E:0^RecName: Full=Glutamine synthetase {ECO:0000303|PubMed:8100791};^Eukaryota; Metazoa; Ecdysozoa; Arthropoda; Crustacea; Multicrustacea; Malacostraca; Eumalacostraca; Eucarida; Decapoda; Pleocyemata; Achelata; Palinuroidea; Palinuridae; Panulirus	.	PladumEVm024321t1.p1	85-1203[+]	GLNA_PANAR^GLNA_PANAR^Q:13-367,H:6-360^72.958%ID^E:0^RecName: Full=Glutamine synthetase {ECO:0000303|PubMed:8100791};^Eukaryota; Metazoa; Ecdysozoa; Arthropoda; Crustacea; Multicrustacea; Malacostraca; Eumalacostraca; Eucarida; Decapoda; Pleocyemata; Achelata; Palinuroidea; Palinuridae; Panulirus	PF03951.21^Gln-synt_N^Glutamine synthetase, beta-Grasp domain^31-107^E:5.2e-12`PF00120.26^Gln-synt_C^Glutamine synthetase, catalytic domain^130-262^E:1.6e-12	.	.	.	.	GO:0005829^cellular_component^cytosol`GO:0005783^cellular_component^endoplasmic reticulum`GO:0005739^cellular_component^mitochondrion`GO:0005524^molecular_function^ATP binding`GO:0004356^molecular_function^glutamate-ammonia ligase activity`GO:0046872^molecular_function^metal ion binding`GO:0006542^biological_process^glutamine biosynthetic process	GO:0005829^cellular_component^cytosol`GO:0005783^cellular_component^endoplasmic reticulum`GO:0005739^cellular_component^mitochondrion`GO:0005524^molecular_function^ATP binding`GO:0004356^molecular_function^glutamate-ammonia ligase activity`GO:0046872^molecular_function^metal ion binding`GO:0006542^biological_process^glutamine biosynthetic process	GO:0004356^molecular_function^glutamate-ammonia ligase activity`GO:0006542^biological_process^glutamine biosynthetic process`GO:0006807^biological_process^nitrogen compound metabolic process
PladumEVm079828	PladumEVm079828t1	.	.	.	.	.	.	.	.	.	.	.	.	.
PladumEVm095085	PladumEVm095085t1	.	.	.	.	.	.	.	.	.	.	.	.	.
PladumEVm007712	PladumEVm007712t1	GARS_BOMMO^GARS_BOMMO^Q:385-2430,H:53-730^63.504%ID^E:0^RecName: Full=Glycine--tRNA ligase;^Eukaryota; Metazoa; Ecdysozoa; Arthropoda; Hexapoda; Insecta; Pterygota; Neoptera; Endopterygota; Lepidoptera; Glossata; Ditrysia; Bombycoidea; Bombycidae; Bombycinae; Bombyx	.	PladumEVm007712t1.p1	151-2427[+]	GARS_BOMMO^GARS_BOMMO^Q:79-758,H:53-728^63.543%ID^E:0^RecName: Full=Glycine--tRNA ligase;^Eukaryota; Metazoa; Ecdysozoa; Arthropoda; Hexapoda; Insecta; Pterygota; Neoptera; Endopterygota; Lepidoptera; Glossata; Ditrysia; Bombycoidea; Bombycidae; Bombycinae; Bombyx	PF00458.22^WHEP-TRS^WHEP-TRS domain^93-133^E:4.4e-09`PF00587.27^tRNA-synt_2b^tRNA synthetase class II core domain (G, H, P, S and T)^323-618^E:2.7e-10`PF03129.22^HGTP_anticodon^Anticodon binding domain^641-733^E:3.3e-17	.	.	.	KEGG:bmor:692991	GO:0030424^cellular_component^axon`GO:0005739^cellular_component^mitochondrion`GO:0005524^molecular_function^ATP binding`GO:0004820^molecular_function^glycine-tRNA ligase activity`GO:0046983^molecular_function^protein dimerization activity`GO:0016740^molecular_function^transferase activity`GO:0015966^biological_process^diadenosine tetraphosphate biosynthetic process`GO:0006426^biological_process^glycyl-tRNA aminoacylation	GO:0030424^cellular_component^axon`GO:0005739^cellular_component^mitochondrion`GO:0005524^molecular_function^ATP binding`GO:0004820^molecular_function^glycine-tRNA ligase activity`GO:0046983^molecular_function^protein dimerization activity`GO:0016740^molecular_function^transferase activity`GO:0015966^biological_process^diadenosine tetraphosphate biosynthetic process`GO:0006426^biological_process^glycyl-tRNA aminoacylation	GO:0004812^molecular_function^aminoacyl-tRNA ligase activity`GO:0005524^molecular_function^ATP binding`GO:0006418^biological_process^tRNA aminoacylation for protein translation`GO:0000166^molecular_function^nucleotide binding
PladumEVm006770	PladumEVm006770t2	CD5L_HUMAN^CD5L_HUMAN^Q:293-643,H:235-347^38.136%ID^E:7.6e-15^RecName: Full=CD5 antigen-like;^Eukaryota; Metazoa; Chordata; Craniata; Vertebrata; Euteleostomi; Mammalia; Eutheria; Euarchontoglires; Primates; Haplorrhini; Catarrhini; Hominidae; Homo`CD5L_HUMAN^CD5L_HUMAN^Q:893-1207,H:242-345^37.736%ID^E:1.44e-12^RecName: Full=CD5 antigen-like;^Eukaryota; Metazoa; Chordata; Craniata; Vertebrata; Euteleostomi; Mammalia; Eutheria; Euarchontoglires; Primates; Haplorrhini; Catarrhini; Hominidae; Homo`CD5L_HUMAN^CD5L_HUMAN^Q:899-1210,H:138-239^35.185%ID^E:7.19e-08^RecName: Full=CD5 antigen-like;^Eukaryota; Metazoa; Chordata; Craniata; Vertebrata; Euteleostomi; Mammalia; Eutheria; Euarchontoglires; Primates; Haplorrhini; Catarrhini; Hominidae; Homo`CD5L_HUMAN^CD5L_HUMAN^Q:317-640,H:134-239^32.11%ID^E:4.1e-07^RecName: Full=CD5 antigen-like;^Eukaryota; Metazoa; Chordata; Craniata; Vertebrata; Euteleostomi; Mammalia; Eutheria; Euarchontoglires; Primates; Haplorrhini; Catarrhini; Hominidae; Homo`CD5L_HUMAN^CD5L_HUMAN^Q:311-640,H:18-125^32.743%ID^E:8.94e-07^RecName: Full=CD5 antigen-like;^Eukaryota; Metazoa; Chordata; Craniata; Vertebrata; Euteleostomi; Mammalia; Eutheria; Euarchontoglires; Primates; Haplorrhini; Catarrhini; Hominidae; Homo`CD5L_HUMAN^CD5L_HUMAN^Q:899-1213,H:24-126^30.556%ID^E:3.98e-05^RecName: Full=CD5 antigen-like;^Eukaryota; Metazoa; Chordata; Craniata; Vertebrata; Euteleostomi; Mammalia; Eutheria; Euarchontoglires; Primates; Haplorrhini; Catarrhini; Hominidae; Homo	.	PladumEVm006770t2.p1	266-2449[+]	CD5L_MOUSE^CD5L_MOUSE^Q:18-314,H:23-347^26.888%ID^E:8.04e-21^RecName: Full=CD5 antigen-like;^Eukaryota; Metazoa; Chordata; Craniata; Vertebrata; Euteleostomi; Mammalia; Eutheria; Euarchontoglires; Glires; Rodentia; Myomorpha; Muroidea; Muridae; Murinae; Mus; Mus`CD5L_MOUSE^CD5L_MOUSE^Q:10-124,H:237-347^36.207%ID^E:1.37e-12^RecName: Full=CD5 antigen-like;^Eukaryota; Metazoa; Chordata; Craniata; Vertebrata; Euteleostomi; Mammalia; Eutheria; Euarchontoglires; Glires; Rodentia; Myomorpha; Muroidea; Muridae; Murinae; Mus; Mus`CD5L_MOUSE^CD5L_MOUSE^Q:203-326,H:18-139^30.4%ID^E:2.23e-06^RecName: Full=CD5 antigen-like;^Eukaryota; Metazoa; Chordata; Craniata; Vertebrata; Euteleostomi; Mammalia; Eutheria; Euarchontoglires; Glires; Rodentia; Myomorpha; Muroidea; Muridae; Murinae; Mus; Mus`CD5L_MOUSE^CD5L_MOUSE^Q:212-315,H:141-241^31.818%ID^E:0.000312^RecName: Full=CD5 antigen-like;^Eukaryota; Metazoa; Chordata; Craniata; Vertebrata; Euteleostomi; Mammalia; Eutheria; Euarchontoglires; Glires; Rodentia; Myomorpha; Muroidea; Muridae; Murinae; Mus; Mus	PF00530.20^SRCR^Scavenger receptor cysteine-rich domain^26-125^E:7.6e-20`PF00530.20^SRCR^Scavenger receptor cysteine-rich domain^215-314^E:6.9e-19	.	.	.	KEGG:mmu:11801	GO:0072562^cellular_component^blood microparticle`GO:0009986^cellular_component^cell surface`GO:0005737^cellular_component^cytoplasm`GO:0005576^cellular_component^extracellular region`GO:0005615^cellular_component^extracellular space`GO:0005886^cellular_component^plasma membrane`GO:0005044^molecular_function^scavenger receptor activity`GO:0004252^molecular_function^serine-type endopeptidase activity`GO:0006915^biological_process^apoptotic process`GO:0006968^biological_process^cellular defense response`GO:0002376^biological_process^immune system process`GO:0006954^biological_process^inflammatory response`GO:1903661^biological_process^positive regulation of complement-dependent cytotoxicity`GO:0030449^biological_process^regulation of complement activation`GO:0031638^biological_process^zymogen activation	GO:0009986^cellular_component^cell surface`GO:0005737^cellular_component^cytoplasm`GO:0005576^cellular_component^extracellular region`GO:0005886^cellular_component^plasma membrane`GO:0005044^molecular_function^scavenger receptor activity`GO:0004252^molecular_function^serine-type endopeptidase activity`GO:0006915^biological_process^apoptotic process`GO:0002376^biological_process^immune system process`GO:0006954^biological_process^inflammatory response`GO:1903661^biological_process^positive regulation of complement-dependent cytotoxicity`GO:0030449^biological_process^regulation of complement activation`GO:0031638^biological_process^zymogen activation	GO:0005044^molecular_function^scavenger receptor activity`GO:0016020^cellular_component^membrane
PladumEVm030916	PladumEVm030916t1	.	.	PladumEVm030916t1.p1	3-932[+]	.	.	.	.	.	.	.	.	.
PladumEVm079829	PladumEVm079829t1	GAGXE_DROME^GAGXE_DROME^Q:1704-1883,H:287-342^45.902%ID^E:1.55e-05^RecName: Full=Nucleic-acid-binding protein from transposon X-element;^Eukaryota; Metazoa; Ecdysozoa; Arthropoda; Hexapoda; Insecta; Pterygota; Neoptera; Endopterygota; Diptera; Brachycera; Muscomorpha; Ephydroidea; Drosophilidae; Drosophila; Sophophora	.	PladumEVm079829t1.p1	785-1165[+]	.	.	.	.	.	.	GO:0003676^molecular_function^nucleic acid binding`GO:0008270^molecular_function^zinc ion binding`GO:0006313^biological_process^transposition, DNA-mediated	.	.
PladumEVm010204	PladumEVm010204t1	EGH_DROME^EGH_DROME^Q:752-1903,H:97-456^36.01%ID^E:6.01e-63^RecName: Full=Beta-1,4-mannosyltransferase egh;^Eukaryota; Metazoa; Ecdysozoa; Arthropoda; Hexapoda; Insecta; Pterygota; Neoptera; Endopterygota; Diptera; Brachycera; Muscomorpha; Ephydroidea; Drosophilidae; Drosophila; Sophophora	.	PladumEVm010204t1.p1	122-2077[+]	EGH_DROME^EGH_DROME^Q:211-594,H:97-456^36.01%ID^E:1.02e-66^RecName: Full=Beta-1,4-mannosyltransferase egh;^Eukaryota; Metazoa; Ecdysozoa; Arthropoda; Hexapoda; Insecta; Pterygota; Neoptera; Endopterygota; Diptera; Brachycera; Muscomorpha; Ephydroidea; Drosophilidae; Drosophila; Sophophora	PF13632.8^Glyco_trans_2_3^Glycosyl transferase family group 2^324-531^E:2.9e-24`PF13641.8^Glyco_tranf_2_3^Glycosyltransferase like family 2^394-465^E:3.5e-06	.	.	.	KEGG:dme:Dmel_CG9659	GO:0005737^cellular_component^cytoplasm`GO:0016021^cellular_component^integral component of membrane`GO:0019187^molecular_function^beta-1,4-mannosyltransferase activity`GO:0007411^biological_process^axon guidance`GO:0007298^biological_process^border follicle cell migration`GO:0045165^biological_process^cell fate commitment`GO:0033227^biological_process^dsRNA transport`GO:0007281^biological_process^germ cell development`GO:0007293^biological_process^germarium-derived egg chamber formation`GO:0006688^biological_process^glycosphingolipid biosynthetic process`GO:0042248^biological_process^maintenance of polarity of follicular epithelium`GO:0008049^biological_process^male courtship behavior`GO:0016333^biological_process^morphogenesis of follicular epithelium`GO:0045434^biological_process^negative regulation of female receptivity, post-mating`GO:0030720^biological_process^oocyte localization involved in germarium-derived egg chamber formation`GO:0016325^biological_process^oocyte microtubule cytoskeleton organization`GO:0001744^biological_process^insect visual primordium formation`GO:0030707^biological_process^ovarian follicle cell development`GO:0007299^biological_process^ovarian follicle cell-cell adhesion`GO:0048935^biological_process^peripheral nervous system neuron development`GO:0046662^biological_process^regulation of oviposition	GO:0005737^cellular_component^cytoplasm`GO:0016021^cellular_component^integral component of membrane`GO:0019187^molecular_function^beta-1,4-mannosyltransferase activity`GO:0007411^biological_process^axon guidance`GO:0007298^biological_process^border follicle cell migration`GO:0045165^biological_process^cell fate commitment`GO:0033227^biological_process^dsRNA transport`GO:0007281^biological_process^germ cell development`GO:0007293^biological_process^germarium-derived egg chamber formation`GO:0006688^biological_process^glycosphingolipid biosynthetic process`GO:0042248^biological_process^maintenance of polarity of follicular epithelium`GO:0008049^biological_process^male courtship behavior`GO:0016333^biological_process^morphogenesis of follicular epithelium`GO:0045434^biological_process^negative regulation of female receptivity, post-mating`GO:0030720^biological_process^oocyte localization involved in germarium-derived egg chamber formation`GO:0016325^biological_process^oocyte microtubule cytoskeleton organization`GO:0001744^biological_process^insect visual primordium formation`GO:0030707^biological_process^ovarian follicle cell development`GO:0007299^biological_process^ovarian follicle cell-cell adhesion`GO:0048935^biological_process^peripheral nervous system neuron development`GO:0046662^biological_process^regulation of oviposition	.
PladumEVm015751	PladumEVm015751t1	RBMX2_HUMAN^RBMX2_HUMAN^Q:101-511,H:1-136^67.883%ID^E:1.09e-60^RecName: Full=RNA-binding motif protein, X-linked 2;^Eukaryota; Metazoa; Chordata; Craniata; Vertebrata; Euteleostomi; Mammalia; Eutheria; Euarchontoglires; Primates; Haplorrhini; Catarrhini; Hominidae; Homo	.	PladumEVm015751t1.p1	101-1615[+]	RBMX2_MOUSE^RBMX2_MOUSE^Q:1-152,H:1-151^63.816%ID^E:4.65e-72^RecName: Full=RNA-binding motif protein, X-linked 2;^Eukaryota; Metazoa; Chordata; Craniata; Vertebrata; Euteleostomi; Mammalia; Eutheria; Euarchontoglires; Glires; Rodentia; Myomorpha; Muroidea; Muridae; Murinae; Mus; Mus	PF00076.24^RRM_1^RNA recognition motif. (a.k.a. RRM, RBD, or RNP domain)^39-108^E:3.6e-19	.	.	.	KEGG:mmu:209003	GO:0005634^cellular_component^nucleus`GO:0071011^cellular_component^precatalytic spliceosome`GO:0005686^cellular_component^U2 snRNP`GO:0071005^cellular_component^U2-type precatalytic spliceosome`GO:0003723^molecular_function^RNA binding`GO:0000398^biological_process^mRNA splicing, via spliceosome	GO:0005634^cellular_component^nucleus`GO:0071011^cellular_component^precatalytic spliceosome`GO:0005686^cellular_component^U2 snRNP`GO:0071005^cellular_component^U2-type precatalytic spliceosome`GO:0003723^molecular_function^RNA binding`GO:0000398^biological_process^mRNA splicing, via spliceosome	GO:0003676^molecular_function^nucleic acid binding
PladumEVm024843	PladumEVm024843t3	KPRS4_SPIOL^KPRS4_SPIOL^Q:354-1157,H:35-307^54.579%ID^E:1.3e-100^RecName: Full=Ribose-phosphate pyrophosphokinase 4;^Eukaryota; Viridiplantae; Streptophyta; Embryophyta; Tracheophyta; Spermatophyta; Magnoliopsida; eudicotyledons; Gunneridae; Pentapetalae; Caryophyllales; Chenopodiaceae; Chenopodioideae; Anserineae; Spinacia	.	PladumEVm024843t3.p1	3-1211[+]	KPRS4_SPIOL^KPRS4_SPIOL^Q:118-394,H:35-316^54.61%ID^E:1.34e-108^RecName: Full=Ribose-phosphate pyrophosphokinase 4;^Eukaryota; Viridiplantae; Streptophyta; Embryophyta; Tracheophyta; Spermatophyta; Magnoliopsida; eudicotyledons; Gunneridae; Pentapetalae; Caryophyllales; Chenopodiaceae; Chenopodioideae; Anserineae; Spinacia	PF13793.8^Pribosyltran_N^N-terminal domain of ribose phosphate pyrophosphokinase^118-207^E:4.6e-10`PF00156.29^Pribosyltran^Phosphoribosyl transferase domain^299-363^E:3.7e-08`PF14572.8^Pribosyl_synth^Phosphoribosyl synthetase-associated domain^301-392^E:2.8e-06	.	.	.	.	GO:0005737^cellular_component^cytoplasm`GO:0005524^molecular_function^ATP binding`GO:0016301^molecular_function^kinase activity`GO:0000287^molecular_function^magnesium ion binding`GO:0004749^molecular_function^ribose phosphate diphosphokinase activity`GO:0009116^biological_process^nucleoside metabolic process`GO:0009165^biological_process^nucleotide biosynthetic process	GO:0005737^cellular_component^cytoplasm`GO:0005524^molecular_function^ATP binding`GO:0016301^molecular_function^kinase activity`GO:0000287^molecular_function^magnesium ion binding`GO:0004749^molecular_function^ribose phosphate diphosphokinase activity`GO:0009116^biological_process^nucleoside metabolic process`GO:0009165^biological_process^nucleotide biosynthetic process	GO:0009116^biological_process^nucleoside metabolic process`GO:0000287^molecular_function^magnesium ion binding`GO:0004749^molecular_function^ribose phosphate diphosphokinase activity`GO:0009165^biological_process^nucleotide biosynthetic process
PladumEVm015442	PladumEVm015442t1	YIPF1_PONAB^YIPF1_PONAB^Q:199-894,H:66-300^49.791%ID^E:2.21e-72^RecName: Full=Protein YIPF1;^Eukaryota; Metazoa; Chordata; Craniata; Vertebrata; Euteleostomi; Mammalia; Eutheria; Euarchontoglires; Primates; Haplorrhini; Catarrhini; Hominidae; Pongo	.	PladumEVm015442t1.p1	1-1533[+]	YIPF1_PONAB^YIPF1_PONAB^Q:59-298,H:58-300^49.798%ID^E:1.47e-85^RecName: Full=Protein YIPF1;^Eukaryota; Metazoa; Chordata; Craniata; Vertebrata; Euteleostomi; Mammalia; Eutheria; Euarchontoglires; Primates; Haplorrhini; Catarrhini; Hominidae; Pongo	PF04893.19^Yip1^Yip1 domain^103-274^E:5.8e-19	.	.	.	KEGG:pon:100172394	GO:0005797^cellular_component^Golgi medial cisterna`GO:0000138^cellular_component^Golgi trans cisterna`GO:0016021^cellular_component^integral component of membrane`GO:0031902^cellular_component^late endosome membrane`GO:0005802^cellular_component^trans-Golgi network`GO:0031267^molecular_function^small GTPase binding`GO:0016192^biological_process^vesicle-mediated transport	GO:0005797^cellular_component^Golgi medial cisterna`GO:0000138^cellular_component^Golgi trans cisterna`GO:0016021^cellular_component^integral component of membrane`GO:0031902^cellular_component^late endosome membrane`GO:0005802^cellular_component^trans-Golgi network`GO:0031267^molecular_function^small GTPase binding`GO:0016192^biological_process^vesicle-mediated transport	GO:0016020^cellular_component^membrane
PladumEVm020906	PladumEVm020906t1	PELI_DROME^PELI_DROME^Q:144-1328,H:27-424^59.5%ID^E:6.72e-165^RecName: Full=Protein pellino;^Eukaryota; Metazoa; Ecdysozoa; Arthropoda; Hexapoda; Insecta; Pterygota; Neoptera; Endopterygota; Diptera; Brachycera; Muscomorpha; Ephydroidea; Drosophilidae; Drosophila; Sophophora	.	PladumEVm020906t1.p2	1586-2446[+]	PO21_NASVI^PO21_NASVI^Q:1-169,H:452-632^25.414%ID^E:2.17e-11^RecName: Full=Retrovirus-related Pol polyprotein from type-1 retrotransposable element R2;^Eukaryota; Metazoa; Ecdysozoa; Arthropoda; Hexapoda; Insecta; Pterygota; Neoptera; Endopterygota; Hymenoptera; Apocrita; Parasitoida; Chalcidoidea; Pteromalidae; Pteromalinae; Nasonia	PF00078.29^RVT_1^Reverse transcriptase (RNA-dependent DNA polymerase)^2-171^E:4.5e-30	.	.	.	KEGG:dme:Dmel_CG5212	GO:0009898^cellular_component^cytoplasmic side of plasma membrane`GO:0005829^cellular_component^cytosol`GO:0019207^molecular_function^kinase regulator activity`GO:0061630^molecular_function^ubiquitin protein ligase activity`GO:0004842^molecular_function^ubiquitin-protein transferase activity`GO:0045087^biological_process^innate immune response`GO:1905035^biological_process^negative regulation of antifungal innate immune response`GO:1900425^biological_process^negative regulation of defense response to bacterium`GO:0045751^biological_process^negative regulation of Toll signaling pathway`GO:0002225^biological_process^positive regulation of antimicrobial peptide production`GO:0045752^biological_process^positive regulation of Toll signaling pathway`GO:0070936^biological_process^protein K48-linked ubiquitination`GO:0000209^biological_process^protein polyubiquitination`GO:0008063^biological_process^Toll signaling pathway	GO:0004519^molecular_function^endonuclease activity`GO:0046872^molecular_function^metal ion binding`GO:0003964^molecular_function^RNA-directed DNA polymerase activity	.
PladumEVm020906	PladumEVm020906t1	PELI_DROME^PELI_DROME^Q:144-1328,H:27-424^59.5%ID^E:6.72e-165^RecName: Full=Protein pellino;^Eukaryota; Metazoa; Ecdysozoa; Arthropoda; Hexapoda; Insecta; Pterygota; Neoptera; Endopterygota; Diptera; Brachycera; Muscomorpha; Ephydroidea; Drosophilidae; Drosophila; Sophophora	.	PladumEVm020906t1.p1	78-1331[+]	PELI_DROME^PELI_DROME^Q:23-417,H:27-424^59.5%ID^E:4.48e-171^RecName: Full=Protein pellino;^Eukaryota; Metazoa; Ecdysozoa; Arthropoda; Hexapoda; Insecta; Pterygota; Neoptera; Endopterygota; Diptera; Brachycera; Muscomorpha; Ephydroidea; Drosophilidae; Drosophila; Sophophora	PF04710.16^Pellino^Pellino^20-417^E:1e-189	.	.	.	KEGG:dme:Dmel_CG5212	GO:0009898^cellular_component^cytoplasmic side of plasma membrane`GO:0005829^cellular_component^cytosol`GO:0019207^molecular_function^kinase regulator activity`GO:0061630^molecular_function^ubiquitin protein ligase activity`GO:0004842^molecular_function^ubiquitin-protein transferase activity`GO:0045087^biological_process^innate immune response`GO:1905035^biological_process^negative regulation of antifungal innate immune response`GO:1900425^biological_process^negative regulation of defense response to bacterium`GO:0045751^biological_process^negative regulation of Toll signaling pathway`GO:0002225^biological_process^positive regulation of antimicrobial peptide production`GO:0045752^biological_process^positive regulation of Toll signaling pathway`GO:0070936^biological_process^protein K48-linked ubiquitination`GO:0000209^biological_process^protein polyubiquitination`GO:0008063^biological_process^Toll signaling pathway	GO:0009898^cellular_component^cytoplasmic side of plasma membrane`GO:0005829^cellular_component^cytosol`GO:0019207^molecular_function^kinase regulator activity`GO:0061630^molecular_function^ubiquitin protein ligase activity`GO:0004842^molecular_function^ubiquitin-protein transferase activity`GO:0045087^biological_process^innate immune response`GO:1905035^biological_process^negative regulation of antifungal innate immune response`GO:1900425^biological_process^negative regulation of defense response to bacterium`GO:0045751^biological_process^negative regulation of Toll signaling pathway`GO:0002225^biological_process^positive regulation of antimicrobial peptide production`GO:0045752^biological_process^positive regulation of Toll signaling pathway`GO:0070936^biological_process^protein K48-linked ubiquitination`GO:0000209^biological_process^protein polyubiquitination`GO:0008063^biological_process^Toll signaling pathway	GO:0061630^molecular_function^ubiquitin protein ligase activity`GO:0000209^biological_process^protein polyubiquitination`GO:0008592^biological_process^regulation of Toll signaling pathway
PladumEVm013162	PladumEVm013162t8	PO21_NASVI^PO21_NASVI^Q:4-516,H:450-632^25.683%ID^E:2.6e-12^RecName: Full=Retrovirus-related Pol polyprotein from type-1 retrotransposable element R2;^Eukaryota; Metazoa; Ecdysozoa; Arthropoda; Hexapoda; Insecta; Pterygota; Neoptera; Endopterygota; Hymenoptera; Apocrita; Parasitoida; Chalcidoidea; Pteromalidae; Pteromalinae; Nasonia	.	PladumEVm013162t8.p1	1-870[+]	PO21_NASVI^PO21_NASVI^Q:2-172,H:450-632^25.683%ID^E:2.34e-12^RecName: Full=Retrovirus-related Pol polyprotein from type-1 retrotransposable element R2;^Eukaryota; Metazoa; Ecdysozoa; Arthropoda; Hexapoda; Insecta; Pterygota; Neoptera; Endopterygota; Hymenoptera; Apocrita; Parasitoida; Chalcidoidea; Pteromalidae; Pteromalinae; Nasonia	PF00078.29^RVT_1^Reverse transcriptase (RNA-dependent DNA polymerase)^3-174^E:1.4e-30	.	.	.	.	GO:0004519^molecular_function^endonuclease activity`GO:0046872^molecular_function^metal ion binding`GO:0003964^molecular_function^RNA-directed DNA polymerase activity	GO:0004519^molecular_function^endonuclease activity`GO:0046872^molecular_function^metal ion binding`GO:0003964^molecular_function^RNA-directed DNA polymerase activity	.
PladumEVm016956	PladumEVm016956t3	MFS4B_XENLA^MFS4B_XENLA^Q:198-611,H:3-141^20.144%ID^E:0.000461^RecName: Full=Sodium-dependent glucose transporter 1 {ECO:0000250|UniProtKB:Q80T22};^Eukaryota; Metazoa; Chordata; Craniata; Vertebrata; Euteleostomi; Amphibia; Batrachia; Anura; Pipoidea; Pipidae; Xenopodinae; Xenopus; Xenopus	.	PladumEVm016956t3.p1	117-1562[+]	MFS4B_DANRE^MFS4B_DANRE^Q:18-423,H:84-459^19.565%ID^E:3.93e-06^RecName: Full=Sodium-dependent glucose transporter 1 {ECO:0000250|UniProtKB:Q80T22};^Eukaryota; Metazoa; Chordata; Craniata; Vertebrata; Euteleostomi; Actinopterygii; Neopterygii; Teleostei; Ostariophysi; Cypriniformes; Danionidae; Danioninae; Danio	PF07690.18^MFS_1^Major Facilitator Superfamily^209-398^E:1.1e-09	.	.	.	KEGG:dre:100037368	GO:0016324^cellular_component^apical plasma membrane`GO:0016021^cellular_component^integral component of membrane`GO:0015293^molecular_function^symporter activity`GO:0008643^biological_process^carbohydrate transport`GO:0006814^biological_process^sodium ion transport	GO:0016324^cellular_component^apical plasma membrane`GO:0016021^cellular_component^integral component of membrane`GO:0005355^molecular_function^glucose transmembrane transporter activity`GO:0015293^molecular_function^symporter activity`GO:0006814^biological_process^sodium ion transport	GO:0022857^molecular_function^transmembrane transporter activity`GO:0055085^biological_process^transmembrane transport
PladumEVm011073	PladumEVm011073t3	ZG57_XENLA^ZG57_XENLA^Q:1408-2082,H:5-228^40.789%ID^E:2.52e-43^RecName: Full=Gastrula zinc finger protein XlCGF57.1;^Eukaryota; Metazoa; Chordata; Craniata; Vertebrata; Euteleostomi; Amphibia; Batrachia; Anura; Pipoidea; Pipidae; Xenopodinae; Xenopus; Xenopus`ZG57_XENLA^ZG57_XENLA^Q:1405-2082,H:32-256^37.991%ID^E:7.01e-39^RecName: Full=Gastrula zinc finger protein XlCGF57.1;^Eukaryota; Metazoa; Chordata; Craniata; Vertebrata; Euteleostomi; Amphibia; Batrachia; Anura; Pipoidea; Pipidae; Xenopodinae; Xenopus; Xenopus`ZG57_XENLA^ZG57_XENLA^Q:1411-2082,H:62-284^37.885%ID^E:4.01e-36^RecName: Full=Gastrula zinc finger protein XlCGF57.1;^Eukaryota; Metazoa; Chordata; Craniata; Vertebrata; Euteleostomi; Amphibia; Batrachia; Anura; Pipoidea; Pipidae; Xenopodinae; Xenopus; Xenopus`ZG57_XENLA^ZG57_XENLA^Q:1411-2082,H:90-312^37.445%ID^E:1.2e-34^RecName: Full=Gastrula zinc finger protein XlCGF57.1;^Eukaryota; Metazoa; Chordata; Craniata; Vertebrata; Euteleostomi; Amphibia; Batrachia; Anura; Pipoidea; Pipidae; Xenopodinae; Xenopus; Xenopus`ZG57_XENLA^ZG57_XENLA^Q:1411-2070,H:118-336^37.22%ID^E:1.6e-34^RecName: Full=Gastrula zinc finger protein XlCGF57.1;^Eukaryota; Metazoa; Chordata; Craniata; Vertebrata; Euteleostomi; Amphibia; Batrachia; Anura; Pipoidea; Pipidae; Xenopodinae; Xenopus; Xenopus`ZG57_XENLA^ZG57_XENLA^Q:1657-2082,H:2-144^40%ID^E:1.53e-22^RecName: Full=Gastrula zinc finger protein XlCGF57.1;^Eukaryota; Metazoa; Chordata; Craniata; Vertebrata; Euteleostomi; Amphibia; Batrachia; Anura; Pipoidea; Pipidae; Xenopodinae; Xenopus; Xenopus`ZG57_XENLA^ZG57_XENLA^Q:1819-2082,H:1-88^39.773%ID^E:8.58e-14^RecName: Full=Gastrula zinc finger protein XlCGF57.1;^Eukaryota; Metazoa; Chordata; Craniata; Vertebrata; Euteleostomi; Amphibia; Batrachia; Anura; Pipoidea; Pipidae; Xenopodinae; Xenopus; Xenopus	.	PladumEVm011073t3.p1	271-2136[+]	ZG57_XENLA^ZG57_XENLA^Q:380-604,H:5-228^40.789%ID^E:3.6e-43^RecName: Full=Gastrula zinc finger protein XlCGF57.1;^Eukaryota; Metazoa; Chordata; Craniata; Vertebrata; Euteleostomi; Amphibia; Batrachia; Anura; Pipoidea; Pipidae; Xenopodinae; Xenopus; Xenopus`ZG57_XENLA^ZG57_XENLA^Q:379-604,H:32-256^37.991%ID^E:1.25e-38^RecName: Full=Gastrula zinc finger protein XlCGF57.1;^Eukaryota; Metazoa; Chordata; Craniata; Vertebrata; Euteleostomi; Amphibia; Batrachia; Anura; Pipoidea; Pipidae; Xenopodinae; Xenopus; Xenopus`ZG57_XENLA^ZG57_XENLA^Q:381-604,H:62-284^37.885%ID^E:9.14e-36^RecName: Full=Gastrula zinc finger protein XlCGF57.1;^Eukaryota; Metazoa; Chordata; Craniata; Vertebrata; Euteleostomi; Amphibia; Batrachia; Anura; Pipoidea; Pipidae; Xenopodinae; Xenopus; Xenopus`ZG57_XENLA^ZG57_XENLA^Q:381-604,H:90-312^37.445%ID^E:5.9e-34^RecName: Full=Gastrula zinc finger protein XlCGF57.1;^Eukaryota; Metazoa; Chordata; Craniata; Vertebrata; Euteleostomi; Amphibia; Batrachia; Anura; Pipoidea; Pipidae; Xenopodinae; Xenopus; Xenopus`ZG57_XENLA^ZG57_XENLA^Q:381-600,H:118-336^37.22%ID^E:1.51e-33^RecName: Full=Gastrula zinc finger protein XlCGF57.1;^Eukaryota; Metazoa; Chordata; Craniata; Vertebrata; Euteleostomi; Amphibia; Batrachia; Anura; Pipoidea; Pipidae; Xenopodinae; Xenopus; Xenopus`ZG57_XENLA^ZG57_XENLA^Q:465-604,H:4-144^40.559%ID^E:9.32e-23^RecName: Full=Gastrula zinc finger protein XlCGF57.1;^Eukaryota; Metazoa; Chordata; Craniata; Vertebrata; Euteleostomi; Amphibia; Batrachia; Anura; Pipoidea; Pipidae; Xenopodinae; Xenopus; Xenopus`ZG57_XENLA^ZG57_XENLA^Q:517-604,H:1-88^39.773%ID^E:9.94e-14^RecName: Full=Gastrula zinc finger protein XlCGF57.1;^Eukaryota; Metazoa; Chordata; Craniata; Vertebrata; Euteleostomi; Amphibia; Batrachia; Anura; Pipoidea; Pipidae; Xenopodinae; Xenopus; Xenopus	PF13912.8^zf-C2H2_6^C2H2-type zinc finger^381-405^E:0.057`PF13912.8^zf-C2H2_6^C2H2-type zinc finger^410-432^E:0.08`PF12874.9^zf-met^Zinc-finger of C2H2 type^439-457^E:0.0048`PF00096.28^zf-C2H2^Zinc finger, C2H2 type^467-489^E:0.0006`PF13912.8^zf-C2H2_6^C2H2-type zinc finger^467-490^E:0.072`PF12874.9^zf-met^Zinc-finger of C2H2 type^467-487^E:0.027`PF00096.28^zf-C2H2^Zinc finger, C2H2 type^550-572^E:7.7e-05`PF00096.28^zf-C2H2^Zinc finger, C2H2 type^578-600^E:0.0012	.	.	.	.	GO:0005634^cellular_component^nucleus`GO:0003677^molecular_function^DNA binding`GO:0046872^molecular_function^metal ion binding	GO:0005634^cellular_component^nucleus`GO:0003677^molecular_function^DNA binding`GO:0046872^molecular_function^metal ion binding	.
PladumEVm092490	PladumEVm092490t3	.	.	.	.	.	.	.	.	.	.	.	.	.
PladumEVm021642	PladumEVm021642t1	.	.	PladumEVm021642t1.p1	2-1318[+]	.	PF03185.17^CaKB^Calcium-activated potassium channel, beta subunit^283-387^E:6e-06	.	.	.	.	.	.	GO:0015269^molecular_function^calcium-activated potassium channel activity`GO:0006813^biological_process^potassium ion transport`GO:0016020^cellular_component^membrane
PladumEVm010182	PladumEVm010182t1	ANR50_HUMAN^ANR50_HUMAN^Q:12-1532,H:528-1072^30.657%ID^E:9.59e-53^RecName: Full=Ankyrin repeat domain-containing protein 50;^Eukaryota; Metazoa; Chordata; Craniata; Vertebrata; Euteleostomi; Mammalia; Eutheria; Euarchontoglires; Primates; Haplorrhini; Catarrhini; Hominidae; Homo`ANR50_HUMAN^ANR50_HUMAN^Q:102-1757,H:494-1089^30.565%ID^E:6.15e-50^RecName: Full=Ankyrin repeat domain-containing protein 50;^Eukaryota; Metazoa; Chordata; Craniata; Vertebrata; Euteleostomi; Mammalia; Eutheria; Euarchontoglires; Primates; Haplorrhini; Catarrhini; Hominidae; Homo`ANR50_HUMAN^ANR50_HUMAN^Q:9-1328,H:626-1103^28.838%ID^E:7.3e-37^RecName: Full=Ankyrin repeat domain-containing protein 50;^Eukaryota; Metazoa; Chordata; Craniata; Vertebrata; Euteleostomi; Mammalia; Eutheria; Euarchontoglires; Primates; Haplorrhini; Catarrhini; Hominidae; Homo`ANR50_HUMAN^ANR50_HUMAN^Q:6-926,H:795-1102^30.097%ID^E:5.23e-26^RecName: Full=Ankyrin repeat domain-containing protein 50;^Eukaryota; Metazoa; Chordata; Craniata; Vertebrata; Euteleostomi; Mammalia; Eutheria; Euarchontoglires; Primates; Haplorrhini; Catarrhini; Hominidae; Homo`ANR50_HUMAN^ANR50_HUMAN^Q:9-734,H:862-1104^30.453%ID^E:1.43e-20^RecName: Full=Ankyrin repeat domain-containing protein 50;^Eukaryota; Metazoa; Chordata; Craniata; Vertebrata; Euteleostomi; Mammalia; Eutheria; Euarchontoglires; Primates; Haplorrhini; Catarrhini; Hominidae; Homo`ANR50_HUMAN^ANR50_HUMAN^Q:42-575,H:939-1117^32.402%ID^E:1.68e-13^RecName: Full=Ankyrin repeat domain-containing protein 50;^Eukaryota; Metazoa; Chordata; Craniata; Vertebrata; Euteleostomi; Mammalia; Eutheria; Euarchontoglires; Primates; Haplorrhini; Catarrhini; Hominidae; Homo	.	PladumEVm010182t1.p1	3-1967[+]	ANR50_HUMAN^ANR50_HUMAN^Q:4-510,H:528-1072^30.292%ID^E:2.79e-56^RecName: Full=Ankyrin repeat domain-containing protein 50;^Eukaryota; Metazoa; Chordata; Craniata; Vertebrata; Euteleostomi; Mammalia; Eutheria; Euarchontoglires; Primates; Haplorrhini; Catarrhini; Hominidae; Homo`ANR50_HUMAN^ANR50_HUMAN^Q:34-585,H:494-1089^30.731%ID^E:4.93e-53^RecName: Full=Ankyrin repeat domain-containing protein 50;^Eukaryota; Metazoa; Chordata; Craniata; Vertebrata; Euteleostomi; Mammalia; Eutheria; Euarchontoglires; Primates; Haplorrhini; Catarrhini; Hominidae; Homo`ANR50_HUMAN^ANR50_HUMAN^Q:3-442,H:626-1103^28.838%ID^E:2.41e-39^RecName: Full=Ankyrin repeat domain-containing protein 50;^Eukaryota; Metazoa; Chordata; Craniata; Vertebrata; Euteleostomi; Mammalia; Eutheria; Euarchontoglires; Primates; Haplorrhini; Catarrhini; Hominidae; Homo`ANR50_HUMAN^ANR50_HUMAN^Q:2-308,H:795-1102^30.097%ID^E:1.76e-26^RecName: Full=Ankyrin repeat domain-containing protein 50;^Eukaryota; Metazoa; Chordata; Craniata; Vertebrata; Euteleostomi; Mammalia; Eutheria; Euarchontoglires; Primates; Haplorrhini; Catarrhini; Hominidae; Homo`ANR50_HUMAN^ANR50_HUMAN^Q:3-244,H:862-1104^30.453%ID^E:6.28e-21^RecName: Full=Ankyrin repeat domain-containing protein 50;^Eukaryota; Metazoa; Chordata; Craniata; Vertebrata; Euteleostomi; Mammalia; Eutheria; Euarchontoglires; Primates; Haplorrhini; Catarrhini; Hominidae; Homo`ANR50_HUMAN^ANR50_HUMAN^Q:14-191,H:939-1117^32.402%ID^E:8.77e-14^RecName: Full=Ankyrin repeat domain-containing protein 50;^Eukaryota; Metazoa; Chordata; Craniata; Vertebrata; Euteleostomi; Mammalia; Eutheria; Euarchontoglires; Primates; Haplorrhini; Catarrhini; Hominidae; Homo	PF12796.9^Ank_2^Ankyrin repeats (3 copies)^3-84^E:5.6e-10`PF00023.32^Ank^Ankyrin repeat^54-85^E:0.0012`PF13637.8^Ank_4^Ankyrin repeats (many copies)^55-95^E:0.00011`PF13857.8^Ank_5^Ankyrin repeats (many copies)^73-127^E:1.3e-06`PF12796.9^Ank_2^Ankyrin repeats (3 copies)^85-150^E:7.4e-09`PF13637.8^Ank_4^Ankyrin repeats (many copies)^90-132^E:1.4e-05`PF13857.8^Ank_5^Ankyrin repeats (many copies)^106-157^E:4.6e-06`PF12796.9^Ank_2^Ankyrin repeats (3 copies)^130-215^E:5e-12`PF12796.9^Ank_2^Ankyrin repeats (3 copies)^157-246^E:1.3e-16`PF13637.8^Ank_4^Ankyrin repeats (many copies)^187-238^E:6.3e-09`PF13606.8^Ank_3^Ankyrin repeat^187-212^E:0.0031`PF00023.32^Ank^Ankyrin repeat^187-215^E:0.0066`PF12796.9^Ank_2^Ankyrin repeats (3 copies)^217-271^E:1.1e-09`PF00023.32^Ank^Ankyrin repeat^218-243^E:0.0022`PF12796.9^Ank_2^Ankyrin repeats (3 copies)^321-412^E:2.8e-10`PF12796.9^Ank_2^Ankyrin repeats (3 copies)^415-478^E:1.6e-10`PF13606.8^Ank_3^Ankyrin repeat^416-443^E:0.00051`PF13637.8^Ank_4^Ankyrin repeats (many copies)^420-470^E:4.9e-06`PF00023.32^Ank^Ankyrin repeat^449-479^E:0.00073`PF07525.18^SOCS_box^SOCS box^606-644^E:4.4e-06	.	.	.	KEGG:hsa:57182	GO:0005768^cellular_component^endosome`GO:0032456^biological_process^endocytic recycling`GO:0015031^biological_process^protein transport	GO:0005768^cellular_component^endosome`GO:0032456^biological_process^endocytic recycling`GO:0015031^biological_process^protein transport	GO:0005515^molecular_function^protein binding
PladumEVm008941	PladumEVm008941t1	ABCE1_MOUSE^ABCE1_MOUSE^Q:480-2276,H:1-599^80.968%ID^E:0^RecName: Full=ATP-binding cassette sub-family E member 1;^Eukaryota; Metazoa; Chordata; Craniata; Vertebrata; Euteleostomi; Mammalia; Eutheria; Euarchontoglires; Glires; Rodentia; Myomorpha; Muroidea; Muridae; Murinae; Mus; Mus	.	PladumEVm008941t1.p1	183-2279[+]	ABCE1_MOUSE^ABCE1_MOUSE^Q:100-698,H:1-599^80.968%ID^E:0^RecName: Full=ATP-binding cassette sub-family E member 1;^Eukaryota; Metazoa; Chordata; Craniata; Vertebrata; Euteleostomi; Mammalia; Eutheria; Euarchontoglires; Glires; Rodentia; Myomorpha; Muroidea; Muridae; Murinae; Mus; Mus	PF04068.17^RLI^Possible Fer4-like domain in RNase L inhibitor, RLI^105-136^E:6.2e-13`PF12838.9^Fer4_7^4Fe-4S dicluster domain^107-130^E:65`PF00037.29^Fer4^4Fe-4S binding domain^148-170^E:1.6e-08`PF12837.9^Fer4_6^4Fe-4S binding domain^148-169^E:7.8e-06`PF12800.9^Fer4_4^4Fe-4S binding domain^152-166^E:0.15`PF12838.9^Fer4_7^4Fe-4S dicluster domain^154-172^E:0.0012`PF00005.29^ABC_tran^ABC transporter^201-343^E:1.9e-17`PF00005.29^ABC_tran^ABC transporter^468-589^E:6.2e-17	.	.	.	KEGG:mmu:24015	GO:0005737^cellular_component^cytoplasm`GO:0005829^cellular_component^cytosol`GO:0005739^cellular_component^mitochondrion`GO:0051539^molecular_function^4 iron, 4 sulfur cluster binding`GO:0005524^molecular_function^ATP binding`GO:0042626^molecular_function^ATPase-coupled transmembrane transporter activity`GO:0060698^molecular_function^endoribonuclease inhibitor activity`GO:0005506^molecular_function^iron ion binding`GO:0043024^molecular_function^ribosomal small subunit binding`GO:0060702^biological_process^negative regulation of endoribonuclease activity`GO:0006417^biological_process^regulation of translation`GO:0000054^biological_process^ribosomal subunit export from nucleus`GO:0006413^biological_process^translational initiation`GO:0006415^biological_process^translational termination	GO:0005737^cellular_component^cytoplasm`GO:0005829^cellular_component^cytosol`GO:0005739^cellular_component^mitochondrion`GO:0051539^molecular_function^4 iron, 4 sulfur cluster binding`GO:0005524^molecular_function^ATP binding`GO:0042626^molecular_function^ATPase-coupled transmembrane transporter activity`GO:0060698^molecular_function^endoribonuclease inhibitor activity`GO:0005506^molecular_function^iron ion binding`GO:0043024^molecular_function^ribosomal small subunit binding`GO:0060702^biological_process^negative regulation of endoribonuclease activity`GO:0006417^biological_process^regulation of translation`GO:0000054^biological_process^ribosomal subunit export from nucleus`GO:0006413^biological_process^translational initiation`GO:0006415^biological_process^translational termination	GO:0005524^molecular_function^ATP binding
PladumEVm080707	PladumEVm080707t1	.	.	PladumEVm080707t1.p1	1769-2146[+]	.	.	.	.	.	.	.	.	.
PladumEVm012068	PladumEVm012068t4	RRN3_MOUSE^RRN3_MOUSE^Q:182-1765,H:54-586^38.419%ID^E:6.58e-123^RecName: Full=RNA polymerase I-specific transcription initiation factor RRN3;^Eukaryota; Metazoa; Chordata; Craniata; Vertebrata; Euteleostomi; Mammalia; Eutheria; Euarchontoglires; Glires; Rodentia; Myomorpha; Muroidea; Muridae; Murinae; Mus; Mus	.	PladumEVm012068t4.p1	146-1924[+]	RRN3_MOUSE^RRN3_MOUSE^Q:13-557,H:54-610^38.204%ID^E:2.62e-127^RecName: Full=RNA polymerase I-specific transcription initiation factor RRN3;^Eukaryota; Metazoa; Chordata; Craniata; Vertebrata; Euteleostomi; Mammalia; Eutheria; Euarchontoglires; Glires; Rodentia; Myomorpha; Muroidea; Muridae; Murinae; Mus; Mus	PF05327.13^RRN3^RNA polymerase I specific transcription initiation factor RRN3^13-534^E:1.2e-122	.	.	.	KEGG:mmu:106298	GO:0005730^cellular_component^nucleolus`GO:0005634^cellular_component^nucleus`GO:0070063^molecular_function^RNA polymerase binding`GO:0001042^molecular_function^RNA polymerase I core binding`GO:0001164^molecular_function^RNA polymerase I core promoter sequence-specific DNA binding`GO:0001181^molecular_function^RNA polymerase I general transcription initiation factor activity`GO:0008283^biological_process^cell population proliferation`GO:0007028^biological_process^cytoplasm organization`GO:0006352^biological_process^DNA-templated transcription, initiation`GO:0048872^biological_process^homeostasis of number of cells`GO:0001701^biological_process^in utero embryonic development`GO:1902254^biological_process^negative regulation of intrinsic apoptotic signaling pathway by p53 class mediator`GO:0007000^biological_process^nucleolus organization`GO:0010976^biological_process^positive regulation of neuron projection development`GO:0045893^biological_process^positive regulation of transcription, DNA-templated`GO:2000142^biological_process^regulation of DNA-templated transcription, initiation`GO:0042254^biological_process^ribosome biogenesis`GO:0006361^biological_process^transcription initiation from RNA polymerase I promoter	GO:0005730^cellular_component^nucleolus`GO:0005634^cellular_component^nucleus`GO:0070063^molecular_function^RNA polymerase binding`GO:0001042^molecular_function^RNA polymerase I core binding`GO:0001164^molecular_function^RNA polymerase I core promoter sequence-specific DNA binding`GO:0001181^molecular_function^RNA polymerase I general transcription initiation factor activity`GO:0008283^biological_process^cell population proliferation`GO:0007028^biological_process^cytoplasm organization`GO:0006352^biological_process^DNA-templated transcription, initiation`GO:0048872^biological_process^homeostasis of number of cells`GO:0001701^biological_process^in utero embryonic development`GO:1902254^biological_process^negative regulation of intrinsic apoptotic signaling pathway by p53 class mediator`GO:0007000^biological_process^nucleolus organization`GO:0010976^biological_process^positive regulation of neuron projection development`GO:0045893^biological_process^positive regulation of transcription, DNA-templated`GO:2000142^biological_process^regulation of DNA-templated transcription, initiation`GO:0042254^biological_process^ribosome biogenesis`GO:0006361^biological_process^transcription initiation from RNA polymerase I promoter	.
PladumEVm068290	PladumEVm068290t1	.	.	.	.	.	.	.	.	.	.	.	.	.
PladumEVm010462	PladumEVm010462t1	SC5A8_MOUSE^SC5A8_MOUSE^Q:280-1755,H:39-524^44.869%ID^E:1.33e-129^RecName: Full=Sodium-coupled monocarboxylate transporter 1;^Eukaryota; Metazoa; Chordata; Craniata; Vertebrata; Euteleostomi; Mammalia; Eutheria; Euarchontoglires; Glires; Rodentia; Myomorpha; Muroidea; Muridae; Murinae; Mus; Mus	.	PladumEVm010462t1.p1	181-2106[+]	SC5A8_MOUSE^SC5A8_MOUSE^Q:10-558,H:14-554^44.123%ID^E:5.5e-155^RecName: Full=Sodium-coupled monocarboxylate transporter 1;^Eukaryota; Metazoa; Chordata; Craniata; Vertebrata; Euteleostomi; Mammalia; Eutheria; Euarchontoglires; Glires; Rodentia; Myomorpha; Muroidea; Muridae; Murinae; Mus; Mus	PF00474.19^SSF^Sodium:solute symporter family^40-445^E:8.5e-39	.	.	.	KEGG:mmu:216225	GO:0016324^cellular_component^apical plasma membrane`GO:0031526^cellular_component^brush border membrane`GO:0016021^cellular_component^integral component of membrane`GO:0015129^molecular_function^lactate transmembrane transporter activity`GO:0140161^molecular_function^monocarboxylate:sodium symporter activity`GO:0005343^molecular_function^organic acid:sodium symporter activity`GO:0015552^molecular_function^propionate transmembrane transporter activity`GO:0015636^molecular_function^short-chain fatty acid transmembrane transporter activity`GO:0015293^molecular_function^symporter activity`GO:0006915^biological_process^apoptotic process`GO:0015718^biological_process^monocarboxylic acid transport`GO:0015730^biological_process^propanoate transport`GO:0015913^biological_process^short-chain fatty acid import`GO:0006814^biological_process^sodium ion transport	GO:0016324^cellular_component^apical plasma membrane`GO:0031526^cellular_component^brush border membrane`GO:0016021^cellular_component^integral component of membrane`GO:0015129^molecular_function^lactate transmembrane transporter activity`GO:0140161^molecular_function^monocarboxylate:sodium symporter activity`GO:0005343^molecular_function^organic acid:sodium symporter activity`GO:0015552^molecular_function^propionate transmembrane transporter activity`GO:0015636^molecular_function^short-chain fatty acid transmembrane transporter activity`GO:0015293^molecular_function^symporter activity`GO:0006915^biological_process^apoptotic process`GO:0015718^biological_process^monocarboxylic acid transport`GO:0015730^biological_process^propanoate transport`GO:0015913^biological_process^short-chain fatty acid import`GO:0006814^biological_process^sodium ion transport	GO:0022857^molecular_function^transmembrane transporter activity`GO:0055085^biological_process^transmembrane transport`GO:0016020^cellular_component^membrane
PladumEVm007799	PladumEVm007799t1	.	.	PladumEVm007799t1.p1	2-2299[+]	.	.	.	.	.	.	.	.	.
PladumEVm094892	PladumEVm094892t1	.	.	.	.	.	.	.	.	.	.	.	.	.
PladumEVm012259	PladumEVm012259t1	PP4R2_CHICK^PP4R2_CHICK^Q:143-592,H:4-153^44.667%ID^E:1.88e-36^RecName: Full=Serine/threonine-protein phosphatase 4 regulatory subunit 2;^Eukaryota; Metazoa; Chordata; Craniata; Vertebrata; Euteleostomi; Archelosauria; Archosauria; Dinosauria; Saurischia; Theropoda; Coelurosauria; Aves; Neognathae; Galloanserae; Galliformes; Phasianidae; Phasianinae; Gallus	.	PladumEVm012259t1.p1	131-1894[+]	PP4R2_MOUSE^PP4R2_MOUSE^Q:5-136,H:4-135^47.727%ID^E:1.34e-40^RecName: Full=Serine/threonine-protein phosphatase 4 regulatory subunit 2;^Eukaryota; Metazoa; Chordata; Craniata; Vertebrata; Euteleostomi; Mammalia; Eutheria; Euarchontoglires; Glires; Rodentia; Myomorpha; Muroidea; Muridae; Murinae; Mus; Mus	PF09184.13^PPP4R2^PPP4R2^7-404^E:5e-50	.	.	.	KEGG:mmu:232314	GO:0005737^cellular_component^cytoplasm`GO:0005634^cellular_component^nucleus`GO:0030289^cellular_component^protein phosphatase 4 complex`GO:0019888^molecular_function^protein phosphatase regulator activity`GO:0006470^biological_process^protein dephosphorylation	GO:0005737^cellular_component^cytoplasm`GO:0005815^cellular_component^microtubule organizing center`GO:0005654^cellular_component^nucleoplasm`GO:0005634^cellular_component^nucleus`GO:0030289^cellular_component^protein phosphatase 4 complex`GO:0019888^molecular_function^protein phosphatase regulator activity`GO:0030674^molecular_function^protein-macromolecule adaptor activity`GO:0002244^biological_process^hematopoietic progenitor cell differentiation`GO:0006397^biological_process^mRNA processing`GO:0006470^biological_process^protein dephosphorylation`GO:0010569^biological_process^regulation of double-strand break repair via homologous recombination`GO:0008380^biological_process^RNA splicing	GO:0019888^molecular_function^protein phosphatase regulator activity`GO:0030289^cellular_component^protein phosphatase 4 complex
PladumEVm040966	PladumEVm040966t1	RTBS_DROME^RTBS_DROME^Q:1585-2418,H:549-827^22.414%ID^E:1.4e-14^RecName: Full=Probable RNA-directed DNA polymerase from transposon BS;^Eukaryota; Metazoa; Ecdysozoa; Arthropoda; Hexapoda; Insecta; Pterygota; Neoptera; Endopterygota; Diptera; Brachycera; Muscomorpha; Ephydroidea; Drosophilidae; Drosophila; Sophophora	.	PladumEVm040966t1.p1	1753-2442[+]	RTBS_DROME^RTBS_DROME^Q:17-222,H:614-827^24.312%ID^E:3.3e-12^RecName: Full=Probable RNA-directed DNA polymerase from transposon BS;^Eukaryota; Metazoa; Ecdysozoa; Arthropoda; Hexapoda; Insecta; Pterygota; Neoptera; Endopterygota; Diptera; Brachycera; Muscomorpha; Ephydroidea; Drosophilidae; Drosophila; Sophophora	PF00078.29^RVT_1^Reverse transcriptase (RNA-dependent DNA polymerase)^3-150^E:7.5e-18`PF09004.12^DUF1891^Domain of unknown function (DUF1891)^160-198^E:5.3e-09	.	.	.	.	GO:0003964^molecular_function^RNA-directed DNA polymerase activity`GO:0006313^biological_process^transposition, DNA-mediated	GO:0003964^molecular_function^RNA-directed DNA polymerase activity`GO:0006313^biological_process^transposition, DNA-mediated	GO:0008168^molecular_function^methyltransferase activity`GO:0016706^molecular_function^2-oxoglutarate-dependent dioxygenase activity`GO:0055114^biological_process^obsolete oxidation-reduction process
PladumEVm016481	PladumEVm016481t1	.	.	PladumEVm016481t1.p2	514-1080[+]	.	.	.	.	.	.	.	.	.
PladumEVm022149	PladumEVm022149t1	DYL1_HELCR^DYL1_HELCR^Q:2248-2006,H:8-88^53.086%ID^E:1.54e-24^RecName: Full=Dynein light chain LC6, flagellar outer arm;^Eukaryota; Metazoa; Echinodermata; Eleutherozoa; Echinozoa; Echinoidea; Euechinoidea; Echinacea; Camarodonta; Echinidea; Echinometridae; Heliocidaris	.	PladumEVm022149t1.p1	516-1718[+]	YR604_MIMIV^YR604_MIMIV^Q:232-318,H:149-236^46.591%ID^E:8.86e-06^RecName: Full=Uncharacterized protein R604;^Viruses; Varidnaviria; Bamfordvirae; Nucleocytoviricota; Megaviricetes; Imitervirales; Mimiviridae; Mimivirus`YR604_MIMIV^YR604_MIMIV^Q:251-333,H:149-230^48.193%ID^E:3.86e-05^RecName: Full=Uncharacterized protein R604;^Viruses; Varidnaviria; Bamfordvirae; Nucleocytoviricota; Megaviricetes; Imitervirales; Mimiviridae; Mimivirus`YR604_MIMIV^YR604_MIMIV^Q:237-321,H:147-230^45.882%ID^E:4.48e-05^RecName: Full=Uncharacterized protein R604;^Viruses; Varidnaviria; Bamfordvirae; Nucleocytoviricota; Megaviricetes; Imitervirales; Mimiviridae; Mimivirus	PF00024.28^PAN_1^PAN domain^106-151^E:0.00016`PF14295.8^PAN_4^PAN domain^109-144^E:3.7e-05	.	.	.	KEGG:vg:9925241	GO:0005737^cellular_component^cytoplasm`GO:0030286^cellular_component^dynein complex`GO:0005874^cellular_component^microtubule`GO:0031514^cellular_component^motile cilium`GO:0007017^biological_process^microtubule-based process	.	.
PladumEVm022149	PladumEVm022149t1	DYL1_HELCR^DYL1_HELCR^Q:2248-2006,H:8-88^53.086%ID^E:1.54e-24^RecName: Full=Dynein light chain LC6, flagellar outer arm;^Eukaryota; Metazoa; Echinodermata; Eleutherozoa; Echinozoa; Echinoidea; Euechinoidea; Echinacea; Camarodonta; Echinidea; Echinometridae; Heliocidaris	.	PladumEVm022149t1.p5	2000-2368[-]	DYL1_HELCR^DYL1_HELCR^Q:41-121,H:8-88^53.086%ID^E:3.28e-28^RecName: Full=Dynein light chain LC6, flagellar outer arm;^Eukaryota; Metazoa; Echinodermata; Eleutherozoa; Echinozoa; Echinoidea; Euechinoidea; Echinacea; Camarodonta; Echinidea; Echinometridae; Heliocidaris	PF01221.20^Dynein_light^Dynein light chain type 1^40-121^E:1.2e-31	.	.	.	.	GO:0005737^cellular_component^cytoplasm`GO:0030286^cellular_component^dynein complex`GO:0005874^cellular_component^microtubule`GO:0031514^cellular_component^motile cilium`GO:0007017^biological_process^microtubule-based process	GO:0005737^cellular_component^cytoplasm`GO:0030286^cellular_component^dynein complex`GO:0005874^cellular_component^microtubule`GO:0031514^cellular_component^motile cilium`GO:0007017^biological_process^microtubule-based process	GO:0007017^biological_process^microtubule-based process`GO:0030286^cellular_component^dynein complex
PladumEVm079357	PladumEVm079357t1	DYL1_HELCR^DYL1_HELCR^Q:192-4,H:8-70^50.794%ID^E:4.21e-20^RecName: Full=Dynein light chain LC6, flagellar outer arm;^Eukaryota; Metazoa; Echinodermata; Eleutherozoa; Echinozoa; Echinoidea; Euechinoidea; Echinacea; Camarodonta; Echinidea; Echinometridae; Heliocidaris	.	PladumEVm079357t1.p3	1-312[-]	DYL1_HELCR^DYL1_HELCR^Q:41-103,H:8-70^50.794%ID^E:1.59e-20^RecName: Full=Dynein light chain LC6, flagellar outer arm;^Eukaryota; Metazoa; Echinodermata; Eleutherozoa; Echinozoa; Echinoidea; Euechinoidea; Echinacea; Camarodonta; Echinidea; Echinometridae; Heliocidaris	PF01221.20^Dynein_light^Dynein light chain type 1^40-103^E:6.5e-25	.	.	.	.	GO:0005737^cellular_component^cytoplasm`GO:0030286^cellular_component^dynein complex`GO:0005874^cellular_component^microtubule`GO:0031514^cellular_component^motile cilium`GO:0007017^biological_process^microtubule-based process	GO:0005737^cellular_component^cytoplasm`GO:0030286^cellular_component^dynein complex`GO:0005874^cellular_component^microtubule`GO:0031514^cellular_component^motile cilium`GO:0007017^biological_process^microtubule-based process	GO:0007017^biological_process^microtubule-based process`GO:0030286^cellular_component^dynein complex
PladumEVm008225	PladumEVm008225t5	SPD2B_MOUSE^SPD2B_MOUSE^Q:249-1541,H:4-423^40.09%ID^E:1.32e-92^RecName: Full=SH3 and PX domain-containing protein 2B;^Eukaryota; Metazoa; Chordata; Craniata; Vertebrata; Euteleostomi; Mammalia; Eutheria; Euarchontoglires; Glires; Rodentia; Myomorpha; Muroidea; Muridae; Murinae; Mus; Mus	.	PladumEVm008225t5.p1	243-2435[+]	SPD2B_MOUSE^SPD2B_MOUSE^Q:3-433,H:4-423^40.541%ID^E:5.3e-101^RecName: Full=SH3 and PX domain-containing protein 2B;^Eukaryota; Metazoa; Chordata; Craniata; Vertebrata; Euteleostomi; Mammalia; Eutheria; Euarchontoglires; Glires; Rodentia; Myomorpha; Muroidea; Muridae; Murinae; Mus; Mus	PF00787.26^PX^PX domain^32-123^E:5.2e-11`PF07653.19^SH3_2^Variant SH3 domain^167-214^E:9.7e-09`PF00018.30^SH3_1^SH3 domain^170-211^E:5.8e-10`PF07653.19^SH3_2^Variant SH3 domain^236-287^E:3.6e-10`PF14604.8^SH3_9^Variant SH3 domain^242-284^E:5.7e-08`PF00018.30^SH3_1^SH3 domain^243-283^E:1.5e-09`PF07653.19^SH3_2^Variant SH3 domain^382-434^E:7.7e-10`PF00018.30^SH3_1^SH3 domain^387-429^E:3.5e-09`PF07653.19^SH3_2^Variant SH3 domain^542-591^E:4.5e-07`PF00018.30^SH3_1^SH3 domain^543-589^E:9.6e-11`PF14604.8^SH3_9^Variant SH3 domain^544-591^E:1.8e-07	.	.	.	KEGG:mmu:268396	GO:0030054^cellular_component^cell junction`GO:0042995^cellular_component^cell projection`GO:0005737^cellular_component^cytoplasm`GO:0002102^cellular_component^podosome`GO:0060090^molecular_function^molecular adaptor activity`GO:0080025^molecular_function^phosphatidylinositol-3,5-bisphosphate binding`GO:0032266^molecular_function^phosphatidylinositol-3-phosphate binding`GO:0070273^molecular_function^phosphatidylinositol-4-phosphate binding`GO:0010314^molecular_function^phosphatidylinositol-5-phosphate binding`GO:0042169^molecular_function^SH2 domain binding`GO:0016176^molecular_function^superoxide-generating NADPH oxidase activator activity`GO:0060612^biological_process^adipose tissue development`GO:0060348^biological_process^bone development`GO:1904888^biological_process^cranial skeletal system development`GO:0022617^biological_process^extracellular matrix disassembly`GO:0001654^biological_process^eye development`GO:0007507^biological_process^heart development`GO:0002051^biological_process^osteoblast fate commitment`GO:0071800^biological_process^podosome assembly`GO:1904179^biological_process^positive regulation of adipose tissue development`GO:0045600^biological_process^positive regulation of fat cell differentiation`GO:0010628^biological_process^positive regulation of gene expression`GO:0040018^biological_process^positive regulation of multicellular organism growth`GO:0051496^biological_process^positive regulation of stress fiber assembly`GO:0072657^biological_process^protein localization to membrane`GO:0060378^biological_process^regulation of brood size`GO:0001501^biological_process^skeletal system development`GO:0048705^biological_process^skeletal system morphogenesis`GO:0006801^biological_process^superoxide metabolic process	GO:0030054^cellular_component^cell junction`GO:0042995^cellular_component^cell projection`GO:0005737^cellular_component^cytoplasm`GO:0002102^cellular_component^podosome`GO:0060090^molecular_function^molecular adaptor activity`GO:0080025^molecular_function^phosphatidylinositol-3,5-bisphosphate binding`GO:0032266^molecular_function^phosphatidylinositol-3-phosphate binding`GO:0070273^molecular_function^phosphatidylinositol-4-phosphate binding`GO:0010314^molecular_function^phosphatidylinositol-5-phosphate binding`GO:0042169^molecular_function^SH2 domain binding`GO:0016176^molecular_function^superoxide-generating NADPH oxidase activator activity`GO:0060612^biological_process^adipose tissue development`GO:0060348^biological_process^bone development`GO:1904888^biological_process^cranial skeletal system development`GO:0022617^biological_process^extracellular matrix disassembly`GO:0001654^biological_process^eye development`GO:0007507^biological_process^heart development`GO:0002051^biological_process^osteoblast fate commitment`GO:0071800^biological_process^podosome assembly`GO:1904179^biological_process^positive regulation of adipose tissue development`GO:0045600^biological_process^positive regulation of fat cell differentiation`GO:0010628^biological_process^positive regulation of gene expression`GO:0040018^biological_process^positive regulation of multicellular organism growth`GO:0051496^biological_process^positive regulation of stress fiber assembly`GO:0072657^biological_process^protein localization to membrane`GO:0060378^biological_process^regulation of brood size`GO:0001501^biological_process^skeletal system development`GO:0048705^biological_process^skeletal system morphogenesis`GO:0006801^biological_process^superoxide metabolic process	GO:0035091^molecular_function^phosphatidylinositol binding`GO:0005515^molecular_function^protein binding
PladumEVm025850	PladumEVm025850t1	ROA1_PANTR^ROA1_PANTR^Q:163-696,H:9-189^63.536%ID^E:1.14e-72^RecName: Full=Heterogeneous nuclear ribonucleoprotein A1;^Eukaryota; Metazoa; Chordata; Craniata; Vertebrata; Euteleostomi; Mammalia; Eutheria; Euarchontoglires; Primates; Haplorrhini; Catarrhini; Hominidae; Pan`ROA1_PANTR^ROA1_PANTR^Q:394-693,H:2-97^33%ID^E:1.06e-09^RecName: Full=Heterogeneous nuclear ribonucleoprotein A1;^Eukaryota; Metazoa; Chordata; Craniata; Vertebrata; Euteleostomi; Mammalia; Eutheria; Euarchontoglires; Primates; Haplorrhini; Catarrhini; Hominidae; Pan	.	PladumEVm025850t1.p1	145-1209[+]	ROA2_PONAB^ROA2_PONAB^Q:1-227,H:8-237^58.19%ID^E:3.97e-84^RecName: Full=Heterogeneous nuclear ribonucleoproteins A2/B1;^Eukaryota; Metazoa; Chordata; Craniata; Vertebrata; Euteleostomi; Mammalia; Eutheria; Euarchontoglires; Primates; Haplorrhini; Catarrhini; Hominidae; Pongo	PF00076.24^RRM_1^RNA recognition motif. (a.k.a. RRM, RBD, or RNP domain)^14-81^E:7.6e-17`PF16367.7^RRM_7^RNA recognition motif^100-169^E:6.3e-07`PF00076.24^RRM_1^RNA recognition motif. (a.k.a. RRM, RBD, or RNP domain)^103-161^E:4.8e-15	.	.	.	KEGG:pon:100174392	GO:0005737^cellular_component^cytoplasm`GO:0005634^cellular_component^nucleus`GO:1990904^cellular_component^ribonucleoprotein complex`GO:0005681^cellular_component^spliceosomal complex`GO:0003723^molecular_function^RNA binding`GO:1903936^biological_process^cellular response to sodium arsenite`GO:0006397^biological_process^mRNA processing`GO:0051028^biological_process^mRNA transport`GO:0008380^biological_process^RNA splicing	GO:0005737^cellular_component^cytoplasm`GO:0070062^cellular_component^extracellular exosome`GO:0005654^cellular_component^nucleoplasm`GO:0005634^cellular_component^nucleus`GO:1990904^cellular_component^ribonucleoprotein complex`GO:0005681^cellular_component^spliceosomal complex`GO:0035198^molecular_function^miRNA binding`GO:0003730^molecular_function^mRNA 3'-UTR binding`GO:1990247^molecular_function^N6-methyladenosine-containing RNA binding`GO:0043047^molecular_function^single-stranded telomeric DNA binding`GO:1990428^biological_process^miRNA transport`GO:0006406^biological_process^mRNA export from nucleus`GO:0000398^biological_process^mRNA splicing, via spliceosome`GO:0031053^biological_process^primary miRNA processing	GO:0003676^molecular_function^nucleic acid binding
PladumEVm099220	PladumEVm099220t1	.	.	PladumEVm099220t1.p1	1-336[+]	.	.	.	.	.	.	.	.	.
PladumEVm119695	PladumEVm119695t1	.	.	.	.	.	.	.	.	.	.	.	.	.
PladumEVm059221	PladumEVm059221t1	UBCD6_DROME^UBCD6_DROME^Q:332-529,H:51-116^66.667%ID^E:4.09e-27^RecName: Full=Ubiquitin-conjugating enzyme E2-17 kDa;^Eukaryota; Metazoa; Ecdysozoa; Arthropoda; Hexapoda; Insecta; Pterygota; Neoptera; Endopterygota; Diptera; Brachycera; Muscomorpha; Ephydroidea; Drosophilidae; Drosophila; Sophophora`UBCD6_DROME^UBCD6_DROME^Q:27-179,H:1-51^45.098%ID^E:9.94e-09^RecName: Full=Ubiquitin-conjugating enzyme E2-17 kDa;^Eukaryota; Metazoa; Ecdysozoa; Arthropoda; Hexapoda; Insecta; Pterygota; Neoptera; Endopterygota; Diptera; Brachycera; Muscomorpha; Ephydroidea; Drosophilidae; Drosophila; Sophophora	.	PladumEVm059221t1.p1	3-521[+]	UBC2_DICDI^UBC2_DICDI^Q:9-57,H:1-49^46.939%ID^E:3.06e-10^RecName: Full=Ubiquitin-conjugating enzyme E2 2;^Eukaryota; Amoebozoa; Evosea; Eumycetozoa; Dictyostelia; Dictyosteliales; Dictyosteliaceae; Dictyostelium	.	.	.	.	KEGG:ddi:DDB_G0275787	GO:0005737^cellular_component^cytoplasm`GO:0033503^cellular_component^HULC complex`GO:0005634^cellular_component^nucleus`GO:0005524^molecular_function^ATP binding`GO:0002039^molecular_function^p53 binding`GO:0019904^molecular_function^protein domain specific binding`GO:0061631^molecular_function^ubiquitin conjugating enzyme activity`GO:0004842^molecular_function^ubiquitin-protein transferase activity`GO:0000422^biological_process^autophagy of mitochondrion`GO:0007098^biological_process^centrosome cycle`GO:0051299^biological_process^centrosome separation`GO:0006281^biological_process^DNA repair`GO:0032456^biological_process^endocytic recycling`GO:0007507^biological_process^heart development`GO:0016574^biological_process^histone ubiquitination`GO:0043066^biological_process^negative regulation of apoptotic process`GO:0043518^biological_process^negative regulation of DNA damage response, signal transduction by p53 class mediator`GO:0070373^biological_process^negative regulation of ERK1 and ERK2 cascade`GO:1902166^biological_process^negative regulation of intrinsic apoptotic signaling pathway in response to DNA damage by p53 class mediator`GO:0032436^biological_process^positive regulation of proteasomal ubiquitin-dependent protein catabolic process`GO:0043161^biological_process^proteasome-mediated ubiquitin-dependent protein catabolic process`GO:0000209^biological_process^protein polyubiquitination`GO:0006511^biological_process^ubiquitin-dependent protein catabolic process	GO:0033503^cellular_component^HULC complex`GO:0005524^molecular_function^ATP binding`GO:0061631^molecular_function^ubiquitin conjugating enzyme activity`GO:0006281^biological_process^DNA repair`GO:0016574^biological_process^histone ubiquitination`GO:0043161^biological_process^proteasome-mediated ubiquitin-dependent protein catabolic process`GO:0000209^biological_process^protein polyubiquitination	.
PladumEVm014503	PladumEVm014503t1	CDCA7_MOUSE^CDCA7_MOUSE^Q:113-847,H:121-375^43.629%ID^E:1.29e-49^RecName: Full=Cell division cycle-associated protein 7;^Eukaryota; Metazoa; Chordata; Craniata; Vertebrata; Euteleostomi; Mammalia; Eutheria; Euarchontoglires; Glires; Rodentia; Myomorpha; Muroidea; Muridae; Murinae; Mus; Mus	.	PladumEVm014503t1.p1	80-1666[+]	CDA7L_RAT^CDA7L_RAT^Q:16-255,H:205-434^43.496%ID^E:3.16e-55^RecName: Full=Cell division cycle-associated 7-like protein;^Eukaryota; Metazoa; Chordata; Craniata; Vertebrata; Euteleostomi; Mammalia; Eutheria; Euarchontoglires; Glires; Rodentia; Myomorpha; Muroidea; Muridae; Murinae; Rattus	PF10497.11^zf-4CXXC_R1^Zinc-finger domain of monoamine-oxidase A repressor R1^154-252^E:4.1e-37	.	.	.	KEGG:rno:619566	GO:0005829^cellular_component^cytosol`GO:0005654^cellular_component^nucleoplasm`GO:0005634^cellular_component^nucleus`GO:0006915^biological_process^apoptotic process`GO:0042127^biological_process^regulation of cell population proliferation`GO:0006355^biological_process^regulation of transcription, DNA-templated	GO:0005829^cellular_component^cytosol`GO:0001650^cellular_component^fibrillar center`GO:0005654^cellular_component^nucleoplasm`GO:0005634^cellular_component^nucleus`GO:0008284^biological_process^positive regulation of cell population proliferation`GO:0006355^biological_process^regulation of transcription, DNA-templated	.
PladumEVm016535	PladumEVm016535t1	PEPD_MOUSE^PEPD_MOUSE^Q:530-1951,H:8-480^62.869%ID^E:0^RecName: Full=Xaa-Pro dipeptidase;^Eukaryota; Metazoa; Chordata; Craniata; Vertebrata; Euteleostomi; Mammalia; Eutheria; Euarchontoglires; Glires; Rodentia; Myomorpha; Muroidea; Muridae; Murinae; Mus; Mus	.	PladumEVm016535t1.p1	566-2035[+]	PEPD_MOUSE^PEPD_MOUSE^Q:1-462,H:20-480^63.203%ID^E:0^RecName: Full=Xaa-Pro dipeptidase;^Eukaryota; Metazoa; Chordata; Craniata; Vertebrata; Euteleostomi; Mammalia; Eutheria; Euarchontoglires; Glires; Rodentia; Myomorpha; Muroidea; Muridae; Murinae; Mus; Mus	PF05195.18^AMP_N^Aminopeptidase P, N-terminal domain^4-121^E:5.8e-22`PF00557.26^Peptidase_M24^Metallopeptidase family M24^177-440^E:1.5e-56	.	.	.	KEGG:mmu:18624	GO:0030145^molecular_function^manganese ion binding`GO:0070006^molecular_function^metalloaminopeptidase activity`GO:0008233^molecular_function^peptidase activity`GO:0102009^molecular_function^proline dipeptidase activity`GO:0030574^biological_process^collagen catabolic process	GO:0030145^molecular_function^manganese ion binding`GO:0070006^molecular_function^metalloaminopeptidase activity`GO:0008233^molecular_function^peptidase activity`GO:0102009^molecular_function^proline dipeptidase activity`GO:0030574^biological_process^collagen catabolic process	GO:0030145^molecular_function^manganese ion binding`GO:0070006^molecular_function^metalloaminopeptidase activity
PladumEVm079830	PladumEVm079830t1	.	.	.	.	.	.	.	.	.	.	.	.	.
PladumEVm090372	PladumEVm090372t1	.	.	.	.	.	.	.	.	.	.	.	.	.
PladumEVm016593	PladumEVm016593t3	PCFT_DANRE^PCFT_DANRE^Q:215-1627,H:3-476^29.607%ID^E:1.73e-55^RecName: Full=Proton-coupled folate transporter;^Eukaryota; Metazoa; Chordata; Craniata; Vertebrata; Euteleostomi; Actinopterygii; Neopterygii; Teleostei; Ostariophysi; Cypriniformes; Danionidae; Danioninae; Danio	.	PladumEVm016593t3.p1	212-1678[+]	PCFT_DANRE^PCFT_DANRE^Q:2-472,H:3-476^30.247%ID^E:4.71e-60^RecName: Full=Proton-coupled folate transporter;^Eukaryota; Metazoa; Chordata; Craniata; Vertebrata; Euteleostomi; Actinopterygii; Neopterygii; Teleostei; Ostariophysi; Cypriniformes; Danionidae; Danioninae; Danio	PF07690.18^MFS_1^Major Facilitator Superfamily^61-421^E:4e-16	.	.	.	KEGG:dre:393255	GO:0016021^cellular_component^integral component of membrane`GO:0005542^molecular_function^folic acid binding`GO:0022857^molecular_function^transmembrane transporter activity	GO:0016021^cellular_component^integral component of membrane`GO:0005542^molecular_function^folic acid binding`GO:0022857^molecular_function^transmembrane transporter activity	GO:0022857^molecular_function^transmembrane transporter activity`GO:0055085^biological_process^transmembrane transport
PladumEVm090249	PladumEVm090249t1	.	.	.	.	.	.	.	.	.	.	.	.	.
PladumEVm025942	PladumEVm025942t1	TMOD1_HUMAN^TMOD1_HUMAN^Q:1361-2287,H:37-344^43.269%ID^E:3.2e-72^RecName: Full=Tropomodulin-1;^Eukaryota; Metazoa; Chordata; Craniata; Vertebrata; Euteleostomi; Mammalia; Eutheria; Euarchontoglires; Primates; Haplorrhini; Catarrhini; Hominidae; Homo	.	PladumEVm025942t1.p1	1241-2302[+]	TMOD1_HUMAN^TMOD1_HUMAN^Q:16-349,H:10-344^43.068%ID^E:8.2e-82^RecName: Full=Tropomodulin-1;^Eukaryota; Metazoa; Chordata; Craniata; Vertebrata; Euteleostomi; Mammalia; Eutheria; Euarchontoglires; Primates; Haplorrhini; Catarrhini; Hominidae; Homo	PF03250.16^Tropomodulin^Tropomodulin^14-146^E:3.5e-50	.	.	.	KEGG:hsa:7111	GO:0005884^cellular_component^actin filament`GO:0030863^cellular_component^cortical cytoskeleton`GO:0005856^cellular_component^cytoskeleton`GO:0005829^cellular_component^cytosol`GO:0016020^cellular_component^membrane`GO:0030016^cellular_component^myofibril`GO:0030017^cellular_component^sarcomere`GO:0005865^cellular_component^striated muscle thin filament`GO:0003779^molecular_function^actin binding`GO:0051015^molecular_function^actin filament binding`GO:0005523^molecular_function^tropomyosin binding`GO:0007015^biological_process^actin filament organization`GO:0008344^biological_process^adult locomotory behavior`GO:0070307^biological_process^lens fiber cell development`GO:0006936^biological_process^muscle contraction`GO:0030049^biological_process^muscle filament sliding`GO:0030239^biological_process^myofibril assembly`GO:0051694^biological_process^pointed-end actin filament capping	GO:0005884^cellular_component^actin filament`GO:0030863^cellular_component^cortical cytoskeleton`GO:0005856^cellular_component^cytoskeleton`GO:0005829^cellular_component^cytosol`GO:0016020^cellular_component^membrane`GO:0030016^cellular_component^myofibril`GO:0030017^cellular_component^sarcomere`GO:0005865^cellular_component^striated muscle thin filament`GO:0003779^molecular_function^actin binding`GO:0051015^molecular_function^actin filament binding`GO:0005523^molecular_function^tropomyosin binding`GO:0007015^biological_process^actin filament organization`GO:0008344^biological_process^adult locomotory behavior`GO:0070307^biological_process^lens fiber cell development`GO:0006936^biological_process^muscle contraction`GO:0030049^biological_process^muscle filament sliding`GO:0030239^biological_process^myofibril assembly`GO:0051694^biological_process^pointed-end actin filament capping	GO:0005523^molecular_function^tropomyosin binding`GO:0051694^biological_process^pointed-end actin filament capping
PladumEVm016318	PladumEVm016318t1	ST7R_ARATH^ST7R_ARATH^Q:344-1642,H:1-432^49.658%ID^E:3.69e-129^RecName: Full=7-dehydrocholesterol reductase;^Eukaryota; Viridiplantae; Streptophyta; Embryophyta; Tracheophyta; Spermatophyta; Magnoliopsida; eudicotyledons; Gunneridae; Pentapetalae; rosids; malvids; Brassicales; Brassicaceae; Camelineae; Arabidopsis	.	PladumEVm016318t1.p1	164-1645[+]	ST7R_ARATH^ST7R_ARATH^Q:74-493,H:18-432^51.185%ID^E:6.36e-143^RecName: Full=7-dehydrocholesterol reductase;^Eukaryota; Viridiplantae; Streptophyta; Embryophyta; Tracheophyta; Spermatophyta; Magnoliopsida; eudicotyledons; Gunneridae; Pentapetalae; rosids; malvids; Brassicales; Brassicaceae; Camelineae; Arabidopsis	PF01222.19^ERG4_ERG24^Ergosterol biosynthesis ERG4/ERG24 family^122-493^E:3.4e-66	.	.	.	KEGG:ath:AT1G50430	GO:0005794^cellular_component^Golgi apparatus`GO:0030176^cellular_component^integral component of endoplasmic reticulum membrane`GO:0005634^cellular_component^nucleus`GO:0005886^cellular_component^plasma membrane`GO:0047598^molecular_function^7-dehydrocholesterol reductase activity`GO:0016627^molecular_function^oxidoreductase activity, acting on the CH-CH group of donors`GO:0009918^molecular_function^sterol delta7 reductase activity`GO:0016132^biological_process^brassinosteroid biosynthetic process`GO:0006695^biological_process^cholesterol biosynthetic process`GO:0016126^biological_process^sterol biosynthetic process	GO:0005794^cellular_component^Golgi apparatus`GO:0030176^cellular_component^integral component of endoplasmic reticulum membrane`GO:0005634^cellular_component^nucleus`GO:0005886^cellular_component^plasma membrane`GO:0047598^molecular_function^7-dehydrocholesterol reductase activity`GO:0016627^molecular_function^oxidoreductase activity, acting on the CH-CH group of donors`GO:0009918^molecular_function^sterol delta7 reductase activity`GO:0016132^biological_process^brassinosteroid biosynthetic process`GO:0006695^biological_process^cholesterol biosynthetic process`GO:0016126^biological_process^sterol biosynthetic process	GO:0016628^molecular_function^oxidoreductase activity, acting on the CH-CH group of donors, NAD or NADP as acceptor`GO:0016126^biological_process^sterol biosynthetic process`GO:0016020^cellular_component^membrane
PladumEVm017008	PladumEVm017008t1	MSC1_SCHPO^MSC1_SCHPO^Q:1619-1762,H:1174-1217^41.667%ID^E:3.15e-05^RecName: Full=Multicopy suppressor of chk1 protein 1;^Eukaryota; Fungi; Dikarya; Ascomycota; Taphrinomycotina; Schizosaccharomycetes; Schizosaccharomycetales; Schizosaccharomycetaceae; Schizosaccharomyces	.	PladumEVm017008t1.p1	995-2434[+]	MSC1_SCHPO^MSC1_SCHPO^Q:209-256,H:1174-1217^41.667%ID^E:8.54e-06^RecName: Full=Multicopy suppressor of chk1 protein 1;^Eukaryota; Fungi; Dikarya; Ascomycota; Taphrinomycotina; Schizosaccharomycetes; Schizosaccharomycetales; Schizosaccharomycetaceae; Schizosaccharomyces	.	.	.	.	KEGG:spo:SPAC343.11c	GO:0000785^cellular_component^chromatin`GO:0000118^cellular_component^histone deacetylase complex`GO:0005634^cellular_component^nucleus`GO:0000812^cellular_component^Swr1 complex`GO:0032452^molecular_function^histone demethylase activity`GO:0051864^molecular_function^histone H3-methyl-lysine-36 demethylase activity`GO:0032454^molecular_function^histone H3-methyl-lysine-9 demethylase activity`GO:0046872^molecular_function^metal ion binding`GO:0006338^biological_process^chromatin remodeling`GO:0043486^biological_process^histone exchange`GO:0070647^biological_process^protein modification by small protein conjugation or removal	GO:0000785^cellular_component^chromatin`GO:0000118^cellular_component^histone deacetylase complex`GO:0005634^cellular_component^nucleus`GO:0000812^cellular_component^Swr1 complex`GO:0032452^molecular_function^histone demethylase activity`GO:0051864^molecular_function^histone H3-methyl-lysine-36 demethylase activity`GO:0032454^molecular_function^histone H3-methyl-lysine-9 demethylase activity`GO:0046872^molecular_function^metal ion binding`GO:0006338^biological_process^chromatin remodeling`GO:0043486^biological_process^histone exchange`GO:0070647^biological_process^protein modification by small protein conjugation or removal	.
PladumEVm044710	PladumEVm044710t2	.	.	.	.	.	.	.	.	.	.	.	.	.
PladumEVm007578	PladumEVm007578t1	.	.	PladumEVm007578t1.p1	3-2318[+]	.	.	.	.	.	.	.	.	.
PladumEVm011898	PladumEVm011898t1	ANXA7_HUMAN^ANXA7_HUMAN^Q:1093-2109,H:184-488^45.133%ID^E:2.55e-80^RecName: Full=Annexin A7;^Eukaryota; Metazoa; Chordata; Craniata; Vertebrata; Euteleostomi; Mammalia; Eutheria; Euarchontoglires; Primates; Haplorrhini; Catarrhini; Hominidae; Homo	.	PladumEVm011898t1.p1	322-2115[+]	ANXA7_HUMAN^ANXA7_HUMAN^Q:258-596,H:184-488^44.838%ID^E:5.1e-93^RecName: Full=Annexin A7;^Eukaryota; Metazoa; Chordata; Craniata; Vertebrata; Euteleostomi; Mammalia; Eutheria; Euarchontoglires; Primates; Haplorrhini; Catarrhini; Hominidae; Homo`ANXA7_HUMAN^ANXA7_HUMAN^Q:66-519,H:75-486^21.766%ID^E:6.92e-13^RecName: Full=Annexin A7;^Eukaryota; Metazoa; Chordata; Craniata; Vertebrata; Euteleostomi; Mammalia; Eutheria; Euarchontoglires; Primates; Haplorrhini; Catarrhini; Hominidae; Homo`ANXA7_HUMAN^ANXA7_HUMAN^Q:465-597,H:201-330^23.881%ID^E:1.27e-06^RecName: Full=Annexin A7;^Eukaryota; Metazoa; Chordata; Craniata; Vertebrata; Euteleostomi; Mammalia; Eutheria; Euarchontoglires; Primates; Haplorrhini; Catarrhini; Hominidae; Homo	PF00191.22^Annexin^Annexin^263-327^E:3.1e-21`PF00191.22^Annexin^Annexin^335-406^E:6.9e-14`PF00191.22^Annexin^Annexin^454-518^E:2.3e-12`PF00191.22^Annexin^Annexin^528-593^E:1.8e-20	.	.	.	KEGG:hsa:310	GO:0062023^cellular_component^collagen-containing extracellular matrix`GO:0005737^cellular_component^cytoplasm`GO:0005789^cellular_component^endoplasmic reticulum membrane`GO:0070062^cellular_component^extracellular exosome`GO:0016020^cellular_component^membrane`GO:0005634^cellular_component^nucleus`GO:0005509^molecular_function^calcium ion binding`GO:0005544^molecular_function^calcium-dependent phospholipid binding`GO:0048306^molecular_function^calcium-dependent protein binding`GO:0005178^molecular_function^integrin binding`GO:0003723^molecular_function^RNA binding`GO:0006914^biological_process^autophagy`GO:0030855^biological_process^epithelial cell differentiation`GO:0061025^biological_process^membrane fusion`GO:0010629^biological_process^negative regulation of gene expression`GO:0051592^biological_process^response to calcium ion`GO:0014070^biological_process^response to organic cyclic compound	GO:0062023^cellular_component^collagen-containing extracellular matrix`GO:0005737^cellular_component^cytoplasm`GO:0005789^cellular_component^endoplasmic reticulum membrane`GO:0070062^cellular_component^extracellular exosome`GO:0016020^cellular_component^membrane`GO:0005634^cellular_component^nucleus`GO:0005509^molecular_function^calcium ion binding`GO:0005544^molecular_function^calcium-dependent phospholipid binding`GO:0048306^molecular_function^calcium-dependent protein binding`GO:0005178^molecular_function^integrin binding`GO:0003723^molecular_function^RNA binding`GO:0006914^biological_process^autophagy`GO:0030855^biological_process^epithelial cell differentiation`GO:0061025^biological_process^membrane fusion`GO:0010629^biological_process^negative regulation of gene expression`GO:0051592^biological_process^response to calcium ion`GO:0014070^biological_process^response to organic cyclic compound	GO:0005509^molecular_function^calcium ion binding`GO:0005544^molecular_function^calcium-dependent phospholipid binding
PladumEVm016114	PladumEVm016114t3	.	.	PladumEVm016114t3.p1	256-1749[+]	.	.	.	.	.	.	.	.	.
PladumEVm015706	PladumEVm015706t1	MB213_DANRE^MB213_DANRE^Q:991-1689,H:155-382^29.915%ID^E:4.68e-33^RecName: Full=Protein mab-21-like 3;^Eukaryota; Metazoa; Chordata; Craniata; Vertebrata; Euteleostomi; Actinopterygii; Neopterygii; Teleostei; Ostariophysi; Cypriniformes; Danionidae; Danioninae; Danio	.	PladumEVm015706t1.p1	211-1728[+]	MB213_DANRE^MB213_DANRE^Q:261-493,H:155-382^29.915%ID^E:5.03e-34^RecName: Full=Protein mab-21-like 3;^Eukaryota; Metazoa; Chordata; Craniata; Vertebrata; Euteleostomi; Actinopterygii; Neopterygii; Teleostei; Ostariophysi; Cypriniformes; Danionidae; Danioninae; Danio	PF03281.16^Mab-21^Mab-21 protein^234-480^E:5.7e-41	.	.	.	KEGG:dre:558164	.	.	.
PladumEVm074701	PladumEVm074701t1	.	.	PladumEVm074701t1.p1	942-1343[+]	.	.	.	.	.	.	.	.	.
PladumEVm022600	PladumEVm022600t1	DHYS_MOUSE^DHYS_MOUSE^Q:178-1170,H:8-339^67.868%ID^E:1.03e-158^RecName: Full=Deoxyhypusine synthase;^Eukaryota; Metazoa; Chordata; Craniata; Vertebrata; Euteleostomi; Mammalia; Eutheria; Euarchontoglires; Glires; Rodentia; Myomorpha; Muroidea; Muridae; Murinae; Mus; Mus	.	PladumEVm022600t1.p1	175-1359[+]	DHYS_MOUSE^DHYS_MOUSE^Q:2-332,H:8-339^67.868%ID^E:4.35e-173^RecName: Full=Deoxyhypusine synthase;^Eukaryota; Metazoa; Chordata; Craniata; Vertebrata; Euteleostomi; Mammalia; Eutheria; Euarchontoglires; Glires; Rodentia; Myomorpha; Muroidea; Muridae; Murinae; Mus; Mus	PF01916.19^DS^Deoxyhypusine synthase^38-332^E:2.1e-117	.	.	.	KEGG:mmu:330817	GO:0005737^cellular_component^cytoplasm`GO:0034038^molecular_function^deoxyhypusine synthase activity`GO:0042802^molecular_function^identical protein binding`GO:0042593^biological_process^glucose homeostasis`GO:0008612^biological_process^peptidyl-lysine modification to peptidyl-hypusine`GO:0042102^biological_process^positive regulation of T cell proliferation`GO:0046203^biological_process^spermidine catabolic process`GO:0008216^biological_process^spermidine metabolic process	GO:0005737^cellular_component^cytoplasm`GO:0034038^molecular_function^deoxyhypusine synthase activity`GO:0042802^molecular_function^identical protein binding`GO:0042593^biological_process^glucose homeostasis`GO:0008612^biological_process^peptidyl-lysine modification to peptidyl-hypusine`GO:0042102^biological_process^positive regulation of T cell proliferation`GO:0046203^biological_process^spermidine catabolic process`GO:0008216^biological_process^spermidine metabolic process	GO:0008612^biological_process^peptidyl-lysine modification to peptidyl-hypusine
PladumEVm011930	PladumEVm011930t1	.	.	PladumEVm011930t1.p1	25-1815[+]	.	.	.	.	.	.	.	.	.
PladumEVm042443	PladumEVm042443t1	THO4A_ARATH^THO4A_ARATH^Q:333-647,H:61-165^32.381%ID^E:1.18e-09^RecName: Full=THO complex subunit 4A;^Eukaryota; Viridiplantae; Streptophyta; Embryophyta; Tracheophyta; Spermatophyta; Magnoliopsida; eudicotyledons; Gunneridae; Pentapetalae; rosids; malvids; Brassicales; Brassicaceae; Camelineae; Arabidopsis	.	PladumEVm042443t1.p1	39-707[+]	THO4A_ARATH^THO4A_ARATH^Q:81-203,H:40-165^31.746%ID^E:1.6e-10^RecName: Full=THO complex subunit 4A;^Eukaryota; Viridiplantae; Streptophyta; Embryophyta; Tracheophyta; Spermatophyta; Magnoliopsida; eudicotyledons; Gunneridae; Pentapetalae; rosids; malvids; Brassicales; Brassicaceae; Camelineae; Arabidopsis	PF00076.24^RRM_1^RNA recognition motif. (a.k.a. RRM, RBD, or RNP domain)^129-197^E:9.6e-11	.	.	.	KEGG:ath:AT5G59950	GO:0005730^cellular_component^nucleolus`GO:0005654^cellular_component^nucleoplasm`GO:0003723^molecular_function^RNA binding`GO:0051028^biological_process^mRNA transport	GO:0005730^cellular_component^nucleolus`GO:0005654^cellular_component^nucleoplasm`GO:0003723^molecular_function^RNA binding`GO:0051028^biological_process^mRNA transport	GO:0003676^molecular_function^nucleic acid binding
PladumEVm007196	PladumEVm007196t3	DUR3_ARATH^DUR3_ARATH^Q:216-1274,H:76-438^44.504%ID^E:5.39e-73^RecName: Full=Urea-proton symporter DUR3;^Eukaryota; Viridiplantae; Streptophyta; Embryophyta; Tracheophyta; Spermatophyta; Magnoliopsida; eudicotyledons; Gunneridae; Pentapetalae; rosids; malvids; Brassicales; Brassicaceae; Camelineae; Arabidopsis`DUR3_ARATH^DUR3_ARATH^Q:1497-2159,H:446-646^37.557%ID^E:2.83e-24^RecName: Full=Urea-proton symporter DUR3;^Eukaryota; Viridiplantae; Streptophyta; Embryophyta; Tracheophyta; Spermatophyta; Magnoliopsida; eudicotyledons; Gunneridae; Pentapetalae; rosids; malvids; Brassicales; Brassicaceae; Camelineae; Arabidopsis	.	PladumEVm007196t3.p1	3-2357[+]	DUR3_ARATH^DUR3_ARATH^Q:46-424,H:50-438^44.361%ID^E:6.77e-88^RecName: Full=Urea-proton symporter DUR3;^Eukaryota; Viridiplantae; Streptophyta; Embryophyta; Tracheophyta; Spermatophyta; Magnoliopsida; eudicotyledons; Gunneridae; Pentapetalae; rosids; malvids; Brassicales; Brassicaceae; Camelineae; Arabidopsis`DUR3_ARATH^DUR3_ARATH^Q:499-719,H:446-646^37.557%ID^E:8.32e-29^RecName: Full=Urea-proton symporter DUR3;^Eukaryota; Viridiplantae; Streptophyta; Embryophyta; Tracheophyta; Spermatophyta; Magnoliopsida; eudicotyledons; Gunneridae; Pentapetalae; rosids; malvids; Brassicales; Brassicaceae; Camelineae; Arabidopsis	PF00474.19^SSF^Sodium:solute symporter family^72-410^E:1.2e-22	.	.	.	KEGG:ath:AT5G45380	GO:0016021^cellular_component^integral component of membrane`GO:0005886^cellular_component^plasma membrane`GO:0015293^molecular_function^symporter activity`GO:0015204^molecular_function^urea transmembrane transporter activity`GO:0006995^biological_process^cellular response to nitrogen starvation`GO:0071918^biological_process^urea transmembrane transport	GO:0016021^cellular_component^integral component of membrane`GO:0005886^cellular_component^plasma membrane`GO:0015293^molecular_function^symporter activity`GO:0015204^molecular_function^urea transmembrane transporter activity`GO:0006995^biological_process^cellular response to nitrogen starvation`GO:0071918^biological_process^urea transmembrane transport	GO:0022857^molecular_function^transmembrane transporter activity`GO:0055085^biological_process^transmembrane transport`GO:0016020^cellular_component^membrane
PladumEVm023458	PladumEVm023458t1	BUP1_HUMAN^BUP1_HUMAN^Q:118-1263,H:3-384^70.157%ID^E:0^RecName: Full=Beta-ureidopropionase;^Eukaryota; Metazoa; Chordata; Craniata; Vertebrata; Euteleostomi; Mammalia; Eutheria; Euarchontoglires; Primates; Haplorrhini; Catarrhini; Hominidae; Homo	.	PladumEVm023458t1.p1	115-1266[+]	BUP1_PONAB^BUP1_PONAB^Q:2-383,H:3-384^70.157%ID^E:0^RecName: Full=Beta-ureidopropionase;^Eukaryota; Metazoa; Chordata; Craniata; Vertebrata; Euteleostomi; Mammalia; Eutheria; Euarchontoglires; Primates; Haplorrhini; Catarrhini; Hominidae; Pongo	PF00795.24^CN_hydrolase^Carbon-nitrogen hydrolase^75-350^E:1.6e-57	.	.	.	KEGG:pon:100172385	GO:0005829^cellular_component^cytosol`GO:0070062^cellular_component^extracellular exosome`GO:0003837^molecular_function^beta-ureidopropionase activity`GO:0016811^molecular_function^hydrolase activity, acting on carbon-nitrogen (but not peptide) bonds, in linear amides`GO:0042803^molecular_function^protein homodimerization activity`GO:0033396^biological_process^beta-alanine biosynthetic process via 3-ureidopropionate`GO:0006248^biological_process^CMP catabolic process`GO:0006249^biological_process^dCMP catabolic process`GO:0046079^biological_process^dUMP catabolic process`GO:0051260^biological_process^protein homooligomerization`GO:0051289^biological_process^protein homotetramerization`GO:0046135^biological_process^pyrimidine nucleoside catabolic process`GO:0046050^biological_process^UMP catabolic process	GO:0005737^cellular_component^cytoplasm`GO:0003837^molecular_function^beta-ureidopropionase activity`GO:0033396^biological_process^beta-alanine biosynthetic process via 3-ureidopropionate`GO:0051260^biological_process^protein homooligomerization`GO:0046135^biological_process^pyrimidine nucleoside catabolic process	GO:0006807^biological_process^nitrogen compound metabolic process
PladumEVm023595	PladumEVm023595t8	ASZ1_ATEAB^ASZ1_ATEAB^Q:2309-1896,H:48-184^42.754%ID^E:1.31e-26^RecName: Full=Ankyrin repeat, SAM and basic leucine zipper domain-containing protein 1;^Eukaryota; Metazoa; Chordata; Craniata; Vertebrata; Euteleostomi; Mammalia; Eutheria; Laurasiatheria; Eulipotyphla; Erinaceidae; Erinaceinae; Atelerix	.	PladumEVm023595t8.p2	1839-2432[-]	ASZ1_ATEAB^ASZ1_ATEAB^Q:42-179,H:48-184^42.754%ID^E:5.55e-30^RecName: Full=Ankyrin repeat, SAM and basic leucine zipper domain-containing protein 1;^Eukaryota; Metazoa; Chordata; Craniata; Vertebrata; Euteleostomi; Mammalia; Eutheria; Laurasiatheria; Eulipotyphla; Erinaceidae; Erinaceinae; Atelerix	PF13637.8^Ank_4^Ankyrin repeats (many copies)^46-93^E:1.3e-06`PF12796.9^Ank_2^Ankyrin repeats (3 copies)^46-141^E:1.6e-11`PF00023.32^Ank^Ankyrin repeat^73-99^E:0.0031`PF13606.8^Ank_3^Ankyrin repeat^73-99^E:0.00041`PF00023.32^Ank^Ankyrin repeat^105-141^E:0.00071`PF13637.8^Ank_4^Ankyrin repeats (many copies)^106-164^E:9.5e-09`PF12796.9^Ank_2^Ankyrin repeats (3 copies)^125-180^E:2e-07`PF13857.8^Ank_5^Ankyrin repeats (many copies)^133-179^E:6.9e-08`PF00023.32^Ank^Ankyrin repeat^145-175^E:1.8e-05	.	.	.	.	GO:0071546^cellular_component^pi-body`GO:0030154^biological_process^cell differentiation`GO:0043046^biological_process^DNA methylation involved in gamete generation`GO:0031047^biological_process^gene silencing by RNA`GO:0007140^biological_process^male meiotic nuclear division`GO:0007275^biological_process^multicellular organism development`GO:0034587^biological_process^piRNA metabolic process`GO:0007283^biological_process^spermatogenesis	GO:0071546^cellular_component^pi-body`GO:0030154^biological_process^cell differentiation`GO:0043046^biological_process^DNA methylation involved in gamete generation`GO:0031047^biological_process^gene silencing by RNA`GO:0007140^biological_process^male meiotic nuclear division`GO:0007275^biological_process^multicellular organism development`GO:0034587^biological_process^piRNA metabolic process`GO:0007283^biological_process^spermatogenesis	GO:0005515^molecular_function^protein binding
PladumEVm023595	PladumEVm023595t8	ASZ1_ATEAB^ASZ1_ATEAB^Q:2309-1896,H:48-184^42.754%ID^E:1.31e-26^RecName: Full=Ankyrin repeat, SAM and basic leucine zipper domain-containing protein 1;^Eukaryota; Metazoa; Chordata; Craniata; Vertebrata; Euteleostomi; Mammalia; Eutheria; Laurasiatheria; Eulipotyphla; Erinaceidae; Erinaceinae; Atelerix	.	PladumEVm023595t8.p1	194-1339[+]	.	.	.	.	.	.	GO:0071546^cellular_component^pi-body`GO:0030154^biological_process^cell differentiation`GO:0043046^biological_process^DNA methylation involved in gamete generation`GO:0031047^biological_process^gene silencing by RNA`GO:0007140^biological_process^male meiotic nuclear division`GO:0007275^biological_process^multicellular organism development`GO:0034587^biological_process^piRNA metabolic process`GO:0007283^biological_process^spermatogenesis	.	.
PladumEVm010008	PladumEVm010008t4	.	.	PladumEVm010008t4.p1	307-2283[+]	.	PF04505.14^CD225^Interferon-induced transmembrane protein^574-639^E:2.4e-06	.	.	.	.	.	.	GO:0016021^cellular_component^integral component of membrane
PladumEVm020110	PladumEVm020110t1	ZN567_BOVIN^ZN567_BOVIN^Q:542-1522,H:302-635^43.452%ID^E:1.5e-78^RecName: Full=Zinc finger protein 567;^Eukaryota; Metazoa; Chordata; Craniata; Vertebrata; Euteleostomi; Mammalia; Eutheria; Laurasiatheria; Artiodactyla; Ruminantia; Pecora; Bovidae; Bovinae; Bos`ZN567_BOVIN^ZN567_BOVIN^Q:542-1228,H:414-642^42.358%ID^E:2.15e-51^RecName: Full=Zinc finger protein 567;^Eukaryota; Metazoa; Chordata; Craniata; Vertebrata; Euteleostomi; Mammalia; Eutheria; Laurasiatheria; Artiodactyla; Ruminantia; Pecora; Bovidae; Bovinae; Bos`ZN567_BOVIN^ZN567_BOVIN^Q:626-1522,H:177-439^30.1%ID^E:7.03e-31^RecName: Full=Zinc finger protein 567;^Eukaryota; Metazoa; Chordata; Craniata; Vertebrata; Euteleostomi; Mammalia; Eutheria; Laurasiatheria; Artiodactyla; Ruminantia; Pecora; Bovidae; Bovinae; Bos	.	PladumEVm020110t1.p1	356-1642[+]	ZN567_BOVIN^ZN567_BOVIN^Q:63-398,H:302-644^43.188%ID^E:1.35e-84^RecName: Full=Zinc finger protein 567;^Eukaryota; Metazoa; Chordata; Craniata; Vertebrata; Euteleostomi; Mammalia; Eutheria; Laurasiatheria; Artiodactyla; Ruminantia; Pecora; Bovidae; Bovinae; Bos`ZN567_BOVIN^ZN567_BOVIN^Q:63-393,H:246-555^41.088%ID^E:3.61e-70^RecName: Full=Zinc finger protein 567;^Eukaryota; Metazoa; Chordata; Craniata; Vertebrata; Euteleostomi; Mammalia; Eutheria; Laurasiatheria; Artiodactyla; Ruminantia; Pecora; Bovidae; Bovinae; Bos`ZN567_BOVIN^ZN567_BOVIN^Q:91-396,H:177-446^30.392%ID^E:3.05e-34^RecName: Full=Zinc finger protein 567;^Eukaryota; Metazoa; Chordata; Craniata; Vertebrata; Euteleostomi; Mammalia; Eutheria; Laurasiatheria; Artiodactyla; Ruminantia; Pecora; Bovidae; Bovinae; Bos	PF00096.28^zf-C2H2^Zinc finger, C2H2 type^126-148^E:0.00023`PF13912.8^zf-C2H2_6^C2H2-type zinc finger^126-148^E:0.046`PF00096.28^zf-C2H2^Zinc finger, C2H2 type^154-176^E:0.00016`PF13912.8^zf-C2H2_6^C2H2-type zinc finger^154-176^E:0.00056`PF00096.28^zf-C2H2^Zinc finger, C2H2 type^182-204^E:1.5e-05`PF00096.28^zf-C2H2^Zinc finger, C2H2 type^212-232^E:0.015	.	.	.	KEGG:bta:532421	GO:0005634^cellular_component^nucleus`GO:0003677^molecular_function^DNA binding`GO:0046872^molecular_function^metal ion binding`GO:0006355^biological_process^regulation of transcription, DNA-templated	GO:0005634^cellular_component^nucleus`GO:0003677^molecular_function^DNA binding`GO:0046872^molecular_function^metal ion binding`GO:0006355^biological_process^regulation of transcription, DNA-templated	.
PladumEVm017248	PladumEVm017248t1	LAR_CAEEL^LAR_CAEEL^Q:789-1430,H:1987-2200^23.394%ID^E:2.19e-10^RecName: Full=Tyrosine-protein phosphatase Lar-like;^Eukaryota; Metazoa; Ecdysozoa; Nematoda; Chromadorea; Rhabditida; Rhabditina; Rhabditomorpha; Rhabditoidea; Rhabditidae; Peloderinae; Caenorhabditis`LAR_CAEEL^LAR_CAEEL^Q:696-1415,H:1663-1905^20.319%ID^E:6.53e-06^RecName: Full=Tyrosine-protein phosphatase Lar-like;^Eukaryota; Metazoa; Ecdysozoa; Nematoda; Chromadorea; Rhabditida; Rhabditina; Rhabditomorpha; Rhabditoidea; Rhabditidae; Peloderinae; Caenorhabditis	.	PladumEVm017248t1.p1	3-1457[+]	LAR_CAEEL^LAR_CAEEL^Q:263-476,H:1987-2200^23.394%ID^E:1.57e-11^RecName: Full=Tyrosine-protein phosphatase Lar-like;^Eukaryota; Metazoa; Ecdysozoa; Nematoda; Chromadorea; Rhabditida; Rhabditina; Rhabditomorpha; Rhabditoidea; Rhabditidae; Peloderinae; Caenorhabditis`LAR_CAEEL^LAR_CAEEL^Q:227-471,H:1658-1905^20.312%ID^E:7.22e-07^RecName: Full=Tyrosine-protein phosphatase Lar-like;^Eukaryota; Metazoa; Ecdysozoa; Nematoda; Chromadorea; Rhabditida; Rhabditina; Rhabditomorpha; Rhabditoidea; Rhabditidae; Peloderinae; Caenorhabditis	PF00059.23^Lectin_C^Lectin C-type domain^2-105^E:4.8e-11`PF00102.29^Y_phosphatase^Protein-tyrosine phosphatase^259-466^E:2.8e-25	.	.	.	.	GO:0005912^cellular_component^adherens junction`GO:0016021^cellular_component^integral component of membrane`GO:0005886^cellular_component^plasma membrane`GO:0045202^cellular_component^synapse`GO:0004725^molecular_function^protein tyrosine phosphatase activity`GO:0005001^molecular_function^transmembrane receptor protein tyrosine phosphatase activity`GO:0010172^biological_process^embryonic body morphogenesis`GO:0008544^biological_process^epidermis development`GO:0007369^biological_process^gastrulation`GO:0008045^biological_process^motor neuron axon guidance`GO:0007399^biological_process^nervous system development`GO:0097402^biological_process^neuroblast migration`GO:0001764^biological_process^neuron migration`GO:0006470^biological_process^protein dephosphorylation`GO:0035418^biological_process^protein localization to synapse`GO:0007416^biological_process^synapse assembly	GO:0005912^cellular_component^adherens junction`GO:0016021^cellular_component^integral component of membrane`GO:0005886^cellular_component^plasma membrane`GO:0045202^cellular_component^synapse`GO:0004725^molecular_function^protein tyrosine phosphatase activity`GO:0005001^molecular_function^transmembrane receptor protein tyrosine phosphatase activity`GO:0010172^biological_process^embryonic body morphogenesis`GO:0008544^biological_process^epidermis development`GO:0007369^biological_process^gastrulation`GO:0008045^biological_process^motor neuron axon guidance`GO:0007399^biological_process^nervous system development`GO:0097402^biological_process^neuroblast migration`GO:0001764^biological_process^neuron migration`GO:0006470^biological_process^protein dephosphorylation`GO:0035418^biological_process^protein localization to synapse`GO:0007416^biological_process^synapse assembly	GO:0004725^molecular_function^protein tyrosine phosphatase activity`GO:0006470^biological_process^protein dephosphorylation
PladumEVm011931	PladumEVm011931t1	.	.	PladumEVm011931t1.p1	187-1977[+]	.	PF13360.8^PQQ_2^PQQ-like domain^274-357^E:9.6e-06	.	.	.	.	.	.	.
PladumEVm017150	PladumEVm017150t1	.	.	PladumEVm017150t1.p3	373-678[+]	.	.	.	.	.	.	.	.	.
PladumEVm017150	PladumEVm017150t1	.	.	PladumEVm017150t1.p1	727-2160[+]	.	.	.	.	.	.	.	.	.
PladumEVm021285	PladumEVm021285t1	ZN568_HUMAN^ZN568_HUMAN^Q:1288-1962,H:385-610^50.885%ID^E:8.53e-68^RecName: Full=Zinc finger protein 568;^Eukaryota; Metazoa; Chordata; Craniata; Vertebrata; Euteleostomi; Mammalia; Eutheria; Euarchontoglires; Primates; Haplorrhini; Catarrhini; Hominidae; Homo`ZN568_HUMAN^ZN568_HUMAN^Q:1270-2010,H:351-604^44.882%ID^E:4.9e-66^RecName: Full=Zinc finger protein 568;^Eukaryota; Metazoa; Chordata; Craniata; Vertebrata; Euteleostomi; Mammalia; Eutheria; Euarchontoglires; Primates; Haplorrhini; Catarrhini; Hominidae; Homo`ZN568_HUMAN^ZN568_HUMAN^Q:1282-1974,H:243-474^43.103%ID^E:1.15e-59^RecName: Full=Zinc finger protein 568;^Eukaryota; Metazoa; Chordata; Craniata; Vertebrata; Euteleostomi; Mammalia; Eutheria; Euarchontoglires; Primates; Haplorrhini; Catarrhini; Hominidae; Homo`ZN568_HUMAN^ZN568_HUMAN^Q:1207-1974,H:284-530^41.634%ID^E:1.13e-57^RecName: Full=Zinc finger protein 568;^Eukaryota; Metazoa; Chordata; Craniata; Vertebrata; Euteleostomi; Mammalia; Eutheria; Euarchontoglires; Primates; Haplorrhini; Catarrhini; Hominidae; Homo`ZN568_HUMAN^ZN568_HUMAN^Q:1303-1974,H:222-446^42.222%ID^E:2.09e-55^RecName: Full=Zinc finger protein 568;^Eukaryota; Metazoa; Chordata; Craniata; Vertebrata; Euteleostomi; Mammalia; Eutheria; Euarchontoglires; Primates; Haplorrhini; Catarrhini; Hominidae; Homo`ZN568_HUMAN^ZN568_HUMAN^Q:1381-1974,H:221-418^47.475%ID^E:2.47e-53^RecName: Full=Zinc finger protein 568;^Eukaryota; Metazoa; Chordata; Craniata; Vertebrata; Euteleostomi; Mammalia; Eutheria; Euarchontoglires; Primates; Haplorrhini; Catarrhini; Hominidae; Homo`ZN568_HUMAN^ZN568_HUMAN^Q:1288-1884,H:441-640^44%ID^E:6.99e-51^RecName: Full=Zinc finger protein 568;^Eukaryota; Metazoa; Chordata; Craniata; Vertebrata; Euteleostomi; Mammalia; Eutheria; Euarchontoglires; Primates; Haplorrhini; Catarrhini; Hominidae; Homo`ZN568_HUMAN^ZN568_HUMAN^Q:1465-2010,H:221-408^43.085%ID^E:1.21e-43^RecName: Full=Zinc finger protein 568;^Eukaryota; Metazoa; Chordata; Craniata; Vertebrata; Euteleostomi; Mammalia; Eutheria; Euarchontoglires; Primates; Haplorrhini; Catarrhini; Hominidae; Homo`ZN568_HUMAN^ZN568_HUMAN^Q:1627-1974,H:219-334^43.966%ID^E:2.02e-22^RecName: Full=Zinc finger protein 568;^Eukaryota; Metazoa; Chordata; Craniata; Vertebrata; Euteleostomi; Mammalia; Eutheria; Euarchontoglires; Primates; Haplorrhini; Catarrhini; Hominidae; Homo	.	PladumEVm021285t1.p1	742-1980[+]	ZN568_HUMAN^ZN568_HUMAN^Q:183-407,H:385-610^50.885%ID^E:8.87e-72^RecName: Full=Zinc finger protein 568;^Eukaryota; Metazoa; Chordata; Craniata; Vertebrata; Euteleostomi; Mammalia; Eutheria; Euarchontoglires; Primates; Haplorrhini; Catarrhini; Hominidae; Homo`ZN568_HUMAN^ZN568_HUMAN^Q:177-411,H:351-586^46.61%ID^E:1.2e-68^RecName: Full=Zinc finger protein 568;^Eukaryota; Metazoa; Chordata; Craniata; Vertebrata; Euteleostomi; Mammalia; Eutheria; Euarchontoglires; Primates; Haplorrhini; Catarrhini; Hominidae; Homo`ZN568_HUMAN^ZN568_HUMAN^Q:181-411,H:243-474^43.103%ID^E:2.68e-63^RecName: Full=Zinc finger protein 568;^Eukaryota; Metazoa; Chordata; Craniata; Vertebrata; Euteleostomi; Mammalia; Eutheria; Euarchontoglires; Primates; Haplorrhini; Catarrhini; Hominidae; Homo`ZN568_HUMAN^ZN568_HUMAN^Q:156-411,H:284-530^41.634%ID^E:3.5e-61^RecName: Full=Zinc finger protein 568;^Eukaryota; Metazoa; Chordata; Craniata; Vertebrata; Euteleostomi; Mammalia; Eutheria; Euarchontoglires; Primates; Haplorrhini; Catarrhini; Hominidae; Homo`ZN568_HUMAN^ZN568_HUMAN^Q:188-411,H:222-446^42.222%ID^E:8.47e-59^RecName: Full=Zinc finger protein 568;^Eukaryota; Metazoa; Chordata; Craniata; Vertebrata; Euteleostomi; Mammalia; Eutheria; Euarchontoglires; Primates; Haplorrhini; Catarrhini; Hominidae; Homo`ZN568_HUMAN^ZN568_HUMAN^Q:214-411,H:221-418^47.475%ID^E:1.2e-56^RecName: Full=Zinc finger protein 568;^Eukaryota; Metazoa; Chordata; Craniata; Vertebrata; Euteleostomi; Mammalia; Eutheria; Euarchontoglires; Primates; Haplorrhini; Catarrhini; Hominidae; Homo`ZN568_HUMAN^ZN568_HUMAN^Q:183-381,H:441-640^44%ID^E:5.13e-54^RecName: Full=Zinc finger protein 568;^Eukaryota; Metazoa; Chordata; Craniata; Vertebrata; Euteleostomi; Mammalia; Eutheria; Euarchontoglires; Primates; Haplorrhini; Catarrhini; Hominidae; Homo`ZN568_HUMAN^ZN568_HUMAN^Q:242-412,H:221-391^45.614%ID^E:1.24e-45^RecName: Full=Zinc finger protein 568;^Eukaryota; Metazoa; Chordata; Craniata; Vertebrata; Euteleostomi; Mammalia; Eutheria; Euarchontoglires; Primates; Haplorrhini; Catarrhini; Hominidae; Homo`ZN568_HUMAN^ZN568_HUMAN^Q:296-411,H:219-334^43.966%ID^E:1.34e-23^RecName: Full=Zinc finger protein 568;^Eukaryota; Metazoa; Chordata; Craniata; Vertebrata; Euteleostomi; Mammalia; Eutheria; Euarchontoglires; Primates; Haplorrhini; Catarrhini; Hominidae; Homo	PF13912.8^zf-C2H2_6^C2H2-type zinc finger^215-237^E:0.003`PF00096.28^zf-C2H2^Zinc finger, C2H2 type^217-237^E:0.00063`PF13894.8^zf-C2H2_4^C2H2-type zinc finger^243-265^E:0.00063`PF00096.28^zf-C2H2^Zinc finger, C2H2 type^245-265^E:0.00059`PF12874.9^zf-met^Zinc-finger of C2H2 type^245-262^E:0.067`PF00096.28^zf-C2H2^Zinc finger, C2H2 type^301-321^E:0.017`PF13894.8^zf-C2H2_4^C2H2-type zinc finger^355-377^E:0.00016`PF00096.28^zf-C2H2^Zinc finger, C2H2 type^357-377^E:0.00018`PF13913.8^zf-C2HC_2^zinc-finger of a C2HC-type^357-368^E:0.34`PF13913.8^zf-C2HC_2^zinc-finger of a C2HC-type^382-403^E:0.11`PF13894.8^zf-C2H2_4^C2H2-type zinc finger^383-405^E:0.00029`PF00096.28^zf-C2H2^Zinc finger, C2H2 type^383-405^E:1.7e-05`PF13912.8^zf-C2H2_6^C2H2-type zinc finger^383-405^E:0.012`PF12874.9^zf-met^Zinc-finger of C2H2 type^383-403^E:0.0012	.	.	.	KEGG:hsa:374900	GO:0005634^cellular_component^nucleus`GO:0000981^molecular_function^DNA-binding transcription factor activity, RNA polymerase II-specific`GO:0046872^molecular_function^metal ion binding`GO:0000978^molecular_function^RNA polymerase II cis-regulatory region sequence-specific DNA binding`GO:0000976^molecular_function^transcription cis-regulatory region binding`GO:0060669^biological_process^embryonic placenta morphogenesis`GO:0001701^biological_process^in utero embryonic development`GO:0000122^biological_process^negative regulation of transcription by RNA polymerase II`GO:0045892^biological_process^negative regulation of transcription, DNA-templated`GO:0006357^biological_process^regulation of transcription by RNA polymerase II	GO:0005634^cellular_component^nucleus`GO:0000981^molecular_function^DNA-binding transcription factor activity, RNA polymerase II-specific`GO:0046872^molecular_function^metal ion binding`GO:0000978^molecular_function^RNA polymerase II cis-regulatory region sequence-specific DNA binding`GO:0000976^molecular_function^transcription cis-regulatory region binding`GO:0060669^biological_process^embryonic placenta morphogenesis`GO:0001701^biological_process^in utero embryonic development`GO:0000122^biological_process^negative regulation of transcription by RNA polymerase II`GO:0045892^biological_process^negative regulation of transcription, DNA-templated`GO:0006357^biological_process^regulation of transcription by RNA polymerase II	.
PladumEVm040631	PladumEVm040631t1	.	.	PladumEVm040631t1.p1	3-761[+]	.	.	.	.	.	.	.	.	.
PladumEVm007687	PladumEVm007687t1	CE192_HUMAN^CE192_HUMAN^Q:1606-2421,H:1368-1643^32.971%ID^E:5.83e-39^RecName: Full=Centrosomal protein of 192 kDa {ECO:0000305};^Eukaryota; Metazoa; Chordata; Craniata; Vertebrata; Euteleostomi; Mammalia; Eutheria; Euarchontoglires; Primates; Haplorrhini; Catarrhini; Hominidae; Homo	.	PladumEVm007687t1.p1	319-2430[+]	CE192_HUMAN^CE192_HUMAN^Q:430-701,H:1368-1643^33.696%ID^E:1.08e-45^RecName: Full=Centrosomal protein of 192 kDa {ECO:0000305};^Eukaryota; Metazoa; Chordata; Craniata; Vertebrata; Euteleostomi; Mammalia; Eutheria; Euarchontoglires; Primates; Haplorrhini; Catarrhini; Hominidae; Homo	.	.	.	.	KEGG:hsa:55125	GO:0005814^cellular_component^centriole`GO:0005813^cellular_component^centrosome`GO:0005737^cellular_component^cytoplasm`GO:0005829^cellular_component^cytosol`GO:0000242^cellular_component^pericentriolar material`GO:0019902^molecular_function^phosphatase binding`GO:0019901^molecular_function^protein kinase binding`GO:0007099^biological_process^centriole replication`GO:0090222^biological_process^centrosome-templated microtubule nucleation`GO:0097711^biological_process^ciliary basal body-plasma membrane docking`GO:0000086^biological_process^G2/M transition of mitotic cell cycle`GO:0090307^biological_process^mitotic spindle assembly`GO:0010923^biological_process^negative regulation of phosphatase activity`GO:0071539^biological_process^protein localization to centrosome`GO:0010389^biological_process^regulation of G2/M transition of mitotic cell cycle`GO:0009617^biological_process^response to bacterium	GO:0005814^cellular_component^centriole`GO:0005813^cellular_component^centrosome`GO:0005737^cellular_component^cytoplasm`GO:0005829^cellular_component^cytosol`GO:0000242^cellular_component^pericentriolar material`GO:0019902^molecular_function^phosphatase binding`GO:0019901^molecular_function^protein kinase binding`GO:0007099^biological_process^centriole replication`GO:0090222^biological_process^centrosome-templated microtubule nucleation`GO:0097711^biological_process^ciliary basal body-plasma membrane docking`GO:0000086^biological_process^G2/M transition of mitotic cell cycle`GO:0090307^biological_process^mitotic spindle assembly`GO:0010923^biological_process^negative regulation of phosphatase activity`GO:0071539^biological_process^protein localization to centrosome`GO:0010389^biological_process^regulation of G2/M transition of mitotic cell cycle`GO:0009617^biological_process^response to bacterium	.
PladumEVm106984	PladumEVm106984t1	.	.	.	.	.	.	.	.	.	.	.	.	.
PladumEVm020828	PladumEVm020828t1	BTBD2_HUMAN^BTBD2_HUMAN^Q:242-940,H:102-342^29.752%ID^E:3.83e-25^RecName: Full=BTB/POZ domain-containing protein 2;^Eukaryota; Metazoa; Chordata; Craniata; Vertebrata; Euteleostomi; Mammalia; Eutheria; Euarchontoglires; Primates; Haplorrhini; Catarrhini; Hominidae; Homo	.	PladumEVm020828t1.p1	233-1489[+]	BTBD2_HUMAN^BTBD2_HUMAN^Q:4-236,H:102-342^29.752%ID^E:2.93e-26^RecName: Full=BTB/POZ domain-containing protein 2;^Eukaryota; Metazoa; Chordata; Craniata; Vertebrata; Euteleostomi; Mammalia; Eutheria; Euarchontoglires; Primates; Haplorrhini; Catarrhini; Hominidae; Homo	PF00651.33^BTB^BTB/POZ domain^12-109^E:7.6e-20`PF07707.17^BACK^BTB And C-terminal Kelch^122-191^E:0.00015`PF00240.25^ubiquitin^Ubiquitin family^248-318^E:5.8e-05	.	.	.	KEGG:hsa:55643	GO:0005829^cellular_component^cytosol`GO:0000932^cellular_component^P-body`GO:0022008^biological_process^neurogenesis	GO:0005829^cellular_component^cytosol`GO:0000932^cellular_component^P-body`GO:0022008^biological_process^neurogenesis	GO:0005515^molecular_function^protein binding
PladumEVm090935	PladumEVm090935t1	.	.	.	.	.	.	.	.	.	.	.	.	.
PladumEVm029039	PladumEVm029039t1	PP2C2_CAEEL^PP2C2_CAEEL^Q:127-1038,H:1-304^66.776%ID^E:1.21e-140^RecName: Full=Probable protein phosphatase 2C T23F11.1;^Eukaryota; Metazoa; Ecdysozoa; Nematoda; Chromadorea; Rhabditida; Rhabditina; Rhabditomorpha; Rhabditoidea; Rhabditidae; Peloderinae; Caenorhabditis	.	PladumEVm029039t1.p1	127-1089[+]	PP2C2_CAEEL^PP2C2_CAEEL^Q:1-315,H:1-312^65.714%ID^E:2.86e-157^RecName: Full=Probable protein phosphatase 2C T23F11.1;^Eukaryota; Metazoa; Ecdysozoa; Nematoda; Chromadorea; Rhabditida; Rhabditina; Rhabditomorpha; Rhabditoidea; Rhabditidae; Peloderinae; Caenorhabditis	PF00481.23^PP2C^Protein phosphatase 2C^23-269^E:3.5e-81	.	.	.	.	GO:0048786^cellular_component^presynaptic active zone`GO:0046872^molecular_function^metal ion binding`GO:0106306^molecular_function^protein serine phosphatase activity`GO:0004722^molecular_function^protein serine/threonine phosphatase activity`GO:0106307^molecular_function^protein threonine phosphatase activity`GO:0031625^molecular_function^ubiquitin protein ligase binding`GO:0030517^biological_process^negative regulation of axon extension`GO:0051965^biological_process^positive regulation of synapse assembly`GO:0006470^biological_process^protein dephosphorylation	GO:0048786^cellular_component^presynaptic active zone`GO:0046872^molecular_function^metal ion binding`GO:0106306^molecular_function^protein serine phosphatase activity`GO:0004722^molecular_function^protein serine/threonine phosphatase activity`GO:0106307^molecular_function^protein threonine phosphatase activity`GO:0031625^molecular_function^ubiquitin protein ligase binding`GO:0030517^biological_process^negative regulation of axon extension`GO:0051965^biological_process^positive regulation of synapse assembly`GO:0006470^biological_process^protein dephosphorylation	GO:0016791^molecular_function^phosphatase activity
PladumEVm065823	PladumEVm065823t1	OSBL1_RAT^OSBL1_RAT^Q:2420-2106,H:847-950^54.286%ID^E:2.52e-20^RecName: Full=Oxysterol-binding protein-related protein 1;^Eukaryota; Metazoa; Chordata; Craniata; Vertebrata; Euteleostomi; Mammalia; Eutheria; Euarchontoglires; Glires; Rodentia; Myomorpha; Muroidea; Muridae; Murinae; Rattus	.	PladumEVm065823t1.p2	2103-2429[-]	OSBL1_RAT^OSBL1_RAT^Q:4-108,H:847-950^54.286%ID^E:2.21e-33^RecName: Full=Oxysterol-binding protein-related protein 1;^Eukaryota; Metazoa; Chordata; Craniata; Vertebrata; Euteleostomi; Mammalia; Eutheria; Euarchontoglires; Glires; Rodentia; Myomorpha; Muroidea; Muridae; Murinae; Rattus	PF01237.20^Oxysterol_BP^Oxysterol-binding protein^3-99^E:2e-33	.	.	.	KEGG:rno:259221	GO:0005829^cellular_component^cytosol`GO:0005768^cellular_component^endosome`GO:0043231^cellular_component^intracellular membrane-bounded organelle`GO:0005770^cellular_component^late endosome`GO:0016020^cellular_component^membrane`GO:0044232^cellular_component^organelle membrane contact site`GO:0015485^molecular_function^cholesterol binding`GO:0032934^molecular_function^sterol binding`GO:0015248^molecular_function^sterol transporter activity	GO:0005829^cellular_component^cytosol`GO:0005768^cellular_component^endosome`GO:0043231^cellular_component^intracellular membrane-bounded organelle`GO:0005770^cellular_component^late endosome`GO:0016020^cellular_component^membrane`GO:0044232^cellular_component^organelle membrane contact site`GO:0015485^molecular_function^cholesterol binding`GO:0032934^molecular_function^sterol binding`GO:0015248^molecular_function^sterol transporter activity	GO:0008289^molecular_function^lipid binding
PladumEVm112308	PladumEVm112308t1	.	.	PladumEVm112308t1.p1	22-324[+]	.	.	.	.	.	.	.	.	.
PladumEVm105018	PladumEVm105018t1	.	.	.	.	.	.	.	.	.	.	.	.	.
PladumEVm009686	PladumEVm009686t8	FEM1B_HUMAN^FEM1B_HUMAN^Q:133-2013,H:40-627^23.451%ID^E:4.67e-20^RecName: Full=Protein fem-1 homolog B;^Eukaryota; Metazoa; Chordata; Craniata; Vertebrata; Euteleostomi; Mammalia; Eutheria; Euarchontoglires; Primates; Haplorrhini; Catarrhini; Hominidae; Homo	.	PladumEVm009686t8.p1	1-2016[+]	FEM1B_HUMAN^FEM1B_HUMAN^Q:45-671,H:40-627^23.451%ID^E:2.23e-20^RecName: Full=Protein fem-1 homolog B;^Eukaryota; Metazoa; Chordata; Craniata; Vertebrata; Euteleostomi; Mammalia; Eutheria; Euarchontoglires; Primates; Haplorrhini; Catarrhini; Hominidae; Homo	PF13606.8^Ank_3^Ankyrin repeat^53-78^E:0.0021`PF00023.32^Ank^Ankyrin repeat^156-213^E:0.001`PF13637.8^Ank_4^Ankyrin repeats (many copies)^197-225^E:1.3e-05`PF12796.9^Ank_2^Ankyrin repeats (3 copies)^197-268^E:3.1e-06`PF00023.32^Ank^Ankyrin repeat^216-246^E:0.021	.	.	.	KEGG:hsa:10116	GO:0005737^cellular_component^cytoplasm`GO:0005829^cellular_component^cytosol`GO:0005654^cellular_component^nucleoplasm`GO:0005634^cellular_component^nucleus`GO:0005123^molecular_function^death receptor binding`GO:0006915^biological_process^apoptotic process`GO:0060442^biological_process^branching involved in prostate gland morphogenesis`GO:0060743^biological_process^epithelial cell maturation involved in prostate gland development`GO:0043687^biological_process^post-translational protein modification`GO:0016567^biological_process^protein ubiquitination`GO:2000001^biological_process^regulation of DNA damage checkpoint`GO:1902041^biological_process^regulation of extrinsic apoptotic signaling pathway via death domain receptors`GO:0051438^biological_process^regulation of ubiquitin-protein transferase activity	GO:0005737^cellular_component^cytoplasm`GO:0005829^cellular_component^cytosol`GO:0005654^cellular_component^nucleoplasm`GO:0005634^cellular_component^nucleus`GO:0005123^molecular_function^death receptor binding`GO:0006915^biological_process^apoptotic process`GO:0060442^biological_process^branching involved in prostate gland morphogenesis`GO:0060743^biological_process^epithelial cell maturation involved in prostate gland development`GO:0043687^biological_process^post-translational protein modification`GO:0016567^biological_process^protein ubiquitination`GO:2000001^biological_process^regulation of DNA damage checkpoint`GO:1902041^biological_process^regulation of extrinsic apoptotic signaling pathway via death domain receptors`GO:0051438^biological_process^regulation of ubiquitin-protein transferase activity	GO:0005515^molecular_function^protein binding
PladumEVm019703	PladumEVm019703t1	VDR_CHICK^VDR_CHICK^Q:251-1507,H:8-430^26%ID^E:1.13e-29^RecName: Full=Vitamin D3 receptor;^Eukaryota; Metazoa; Chordata; Craniata; Vertebrata; Euteleostomi; Archelosauria; Archosauria; Dinosauria; Saurischia; Theropoda; Coelurosauria; Aves; Neognathae; Galloanserae; Galliformes; Phasianidae; Phasianinae; Gallus	.	PladumEVm019703t1.p1	272-1576[+]	HR3_DROME^HR3_DROME^Q:3-433,H:21-478^26.36%ID^E:1.62e-32^RecName: Full=Probable nuclear hormone receptor HR3 {ECO:0000303|PubMed:1631105};^Eukaryota; Metazoa; Ecdysozoa; Arthropoda; Hexapoda; Insecta; Pterygota; Neoptera; Endopterygota; Diptera; Brachycera; Muscomorpha; Ephydroidea; Drosophilidae; Drosophila; Sophophora	PF00105.20^zf-C4^Zinc finger, C4 type (two domains)^29-98^E:3.5e-23`PF00104.32^Hormone_recep^Ligand-binding domain of nuclear hormone receptor^251-412^E:6.7e-16	.	.	.	KEGG:dme:Dmel_CG33183	GO:0005901^cellular_component^caveola`GO:0005737^cellular_component^cytoplasm`GO:0005634^cellular_component^nucleus`GO:0005886^cellular_component^plasma membrane`GO:0004879^molecular_function^nuclear receptor activity`GO:0000978^molecular_function^RNA polymerase II cis-regulatory region sequence-specific DNA binding`GO:0005499^molecular_function^vitamin D binding`GO:0008270^molecular_function^zinc ion binding`GO:0006816^biological_process^calcium ion transport`GO:0006357^biological_process^regulation of transcription by RNA polymerase II`GO:0033280^biological_process^response to vitamin D`GO:0070561^biological_process^vitamin D receptor signaling pathway	GO:0005634^cellular_component^nucleus`GO:0004879^molecular_function^nuclear receptor activity`GO:0000978^molecular_function^RNA polymerase II cis-regulatory region sequence-specific DNA binding`GO:0000977^molecular_function^RNA polymerase II transcription regulatory region sequence-specific DNA binding`GO:0008270^molecular_function^zinc ion binding`GO:0007552^biological_process^metamorphosis`GO:0016319^biological_process^mushroom body development`GO:0000122^biological_process^negative regulation of transcription by RNA polymerase II`GO:0045944^biological_process^positive regulation of transcription by RNA polymerase II`GO:0040034^biological_process^regulation of development, heterochronic`GO:0006357^biological_process^regulation of transcription by RNA polymerase II	GO:0003700^molecular_function^DNA-binding transcription factor activity`GO:0008270^molecular_function^zinc ion binding`GO:0043565^molecular_function^sequence-specific DNA binding`GO:0006355^biological_process^regulation of transcription, DNA-templated
PladumEVm010067	PladumEVm010067t1	S45A2_HUMAN^S45A2_HUMAN^Q:507-2123,H:34-519^29.562%ID^E:2.31e-56^RecName: Full=Membrane-associated transporter protein;^Eukaryota; Metazoa; Chordata; Craniata; Vertebrata; Euteleostomi; Mammalia; Eutheria; Euarchontoglires; Primates; Haplorrhini; Catarrhini; Hominidae; Homo	.	PladumEVm010067t1.p1	243-2213[+]	S45A2_HUMAN^S45A2_HUMAN^Q:89-627,H:34-519^29.562%ID^E:3.05e-63^RecName: Full=Membrane-associated transporter protein;^Eukaryota; Metazoa; Chordata; Craniata; Vertebrata; Euteleostomi; Mammalia; Eutheria; Euarchontoglires; Primates; Haplorrhini; Catarrhini; Hominidae; Homo	PF07690.18^MFS_1^Major Facilitator Superfamily^104-558^E:1e-16`PF13347.8^MFS_2^MFS/sugar transport protein^117-290^E:3.6e-09	.	.	.	KEGG:hsa:51151	GO:0016021^cellular_component^integral component of membrane`GO:0033162^cellular_component^melanosome membrane`GO:0016020^cellular_component^membrane`GO:0008506^molecular_function^sucrose:proton symporter activity`GO:0048066^biological_process^developmental pigmentation`GO:0042438^biological_process^melanin biosynthetic process`GO:0050896^biological_process^response to stimulus`GO:0015770^biological_process^sucrose transport`GO:0007601^biological_process^visual perception	GO:0016021^cellular_component^integral component of membrane`GO:0033162^cellular_component^melanosome membrane`GO:0016020^cellular_component^membrane`GO:0008506^molecular_function^sucrose:proton symporter activity`GO:0048066^biological_process^developmental pigmentation`GO:0042438^biological_process^melanin biosynthetic process`GO:0050896^biological_process^response to stimulus`GO:0015770^biological_process^sucrose transport`GO:0007601^biological_process^visual perception	GO:0022857^molecular_function^transmembrane transporter activity`GO:0055085^biological_process^transmembrane transport
PladumEVm021643	PladumEVm021643t1	KIF6_HUMAN^KIF6_HUMAN^Q:1-1221,H:421-808^36.879%ID^E:3.09e-44^RecName: Full=Kinesin-like protein KIF6;^Eukaryota; Metazoa; Chordata; Craniata; Vertebrata; Euteleostomi; Mammalia; Eutheria; Euarchontoglires; Primates; Haplorrhini; Catarrhini; Hominidae; Homo	.	PladumEVm021643t1.p1	1-1245[+]	KIF6_HUMAN^KIF6_HUMAN^Q:1-407,H:421-808^37.324%ID^E:6.72e-56^RecName: Full=Kinesin-like protein KIF6;^Eukaryota; Metazoa; Chordata; Craniata; Vertebrata; Euteleostomi; Mammalia; Eutheria; Euarchontoglires; Primates; Haplorrhini; Catarrhini; Hominidae; Homo	.	.	.	.	KEGG:hsa:221458	GO:0005737^cellular_component^cytoplasm`GO:0005871^cellular_component^kinesin complex`GO:0001673^cellular_component^male germ cell nucleus`GO:0005874^cellular_component^microtubule`GO:0005524^molecular_function^ATP binding`GO:0016887^molecular_function^ATP hydrolysis activity`GO:0008017^molecular_function^microtubule binding`GO:0003777^molecular_function^microtubule motor activity`GO:0007018^biological_process^microtubule-based movement	GO:0005737^cellular_component^cytoplasm`GO:0005871^cellular_component^kinesin complex`GO:0001673^cellular_component^male germ cell nucleus`GO:0005874^cellular_component^microtubule`GO:0005524^molecular_function^ATP binding`GO:0016887^molecular_function^ATP hydrolysis activity`GO:0008017^molecular_function^microtubule binding`GO:0003777^molecular_function^microtubule motor activity`GO:0007018^biological_process^microtubule-based movement	.
PladumEVm009568	PladumEVm009568t1	AOSL_PLEHO^AOSL_PLEHO^Q:352-2367,H:351-1054^29.552%ID^E:3.59e-83^RecName: Full=Allene oxide synthase-lipoxygenase protein;^Eukaryota; Metazoa; Cnidaria; Anthozoa; Octocorallia; Alcyonacea; Holaxonia; Plexauridae; Plexaura	.	PladumEVm009568t1.p1	391-2412[+]	LOX5_MOUSE^LOX5_MOUSE^Q:15-673,H:6-674^29.825%ID^E:2.19e-87^RecName: Full=Polyunsaturated fatty acid 5-lipoxygenase {ECO:0000305};^Eukaryota; Metazoa; Chordata; Craniata; Vertebrata; Euteleostomi; Mammalia; Eutheria; Euarchontoglires; Glires; Rodentia; Myomorpha; Muroidea; Muridae; Murinae; Mus; Mus	PF01477.25^PLAT^PLAT/LH2 domain^15-120^E:1.1e-14`PF00305.21^Lipoxygenase^Lipoxygenase^132-652^E:1.5e-65	.	.	.	KEGG:mmu:11689	GO:0005737^cellular_component^cytoplasm`GO:0016020^cellular_component^membrane`GO:0009978^molecular_function^allene oxide synthase activity`GO:0047677^molecular_function^arachidonate 8(R)-lipoxygenase activity`GO:0004096^molecular_function^catalase activity`GO:0020037^molecular_function^heme binding`GO:0047987^molecular_function^hydroperoxide dehydratase activity`GO:0005506^molecular_function^iron ion binding`GO:0019369^biological_process^arachidonic acid metabolic process`GO:0006633^biological_process^fatty acid biosynthetic process`GO:0031408^biological_process^oxylipin biosynthetic process	GO:0005737^cellular_component^cytoplasm`GO:0005829^cellular_component^cytosol`GO:0030425^cellular_component^dendrite`GO:0005635^cellular_component^nuclear envelope`GO:0005641^cellular_component^nuclear envelope lumen`GO:0016363^cellular_component^nuclear matrix`GO:0031965^cellular_component^nuclear membrane`GO:0005654^cellular_component^nucleoplasm`GO:0005634^cellular_component^nucleus`GO:0048471^cellular_component^perinuclear region of cytoplasm`GO:0042383^cellular_component^sarcolemma`GO:0004052^molecular_function^arachidonate 12(S)-lipoxygenase activity`GO:0004051^molecular_function^arachidonate 5-lipoxygenase activity`GO:0036403^molecular_function^arachidonate 8(S)-lipoxygenase activity`GO:0016787^molecular_function^hydrolase activity`GO:0005506^molecular_function^iron ion binding`GO:0016702^molecular_function^oxidoreductase activity, acting on single donors with incorporation of molecular oxygen, incorporation of two atoms of oxygen`GO:0002526^biological_process^acute inflammatory response`GO:0019369^biological_process^arachidonic acid metabolic process`GO:0036336^biological_process^dendritic cell migration`GO:0042593^biological_process^glucose homeostasis`GO:0051122^biological_process^hepoxilin biosynthetic process`GO:0006959^biological_process^humoral immune response`GO:0006954^biological_process^inflammatory response`GO:0002232^biological_process^leukocyte chemotaxis involved in inflammatory response`GO:0002523^biological_process^leukocyte migration involved in inflammatory response`GO:1901753^biological_process^leukotriene A4 biosynthetic process`GO:0019370^biological_process^leukotriene biosynthetic process`GO:0006691^biological_process^leukotriene metabolic process`GO:0002540^biological_process^leukotriene production involved in inflammatory response`GO:0043651^biological_process^linoleic acid metabolic process`GO:0034440^biological_process^lipid oxidation`GO:2001301^biological_process^lipoxin biosynthetic process`GO:0019372^biological_process^lipoxygenase pathway`GO:0016525^biological_process^negative regulation of angiogenesis`GO:0001937^biological_process^negative regulation of endothelial cell proliferation`GO:0050728^biological_process^negative regulation of inflammatory response`GO:1903573^biological_process^negative regulation of response to endoplasmic reticulum stress`GO:1903671^biological_process^negative regulation of sprouting angiogenesis`GO:0061044^biological_process^negative regulation of vascular wound healing`GO:0061045^biological_process^negative regulation of wound healing`GO:0030501^biological_process^positive regulation of bone mineralization`GO:1904960^biological_process^positive regulation of cytochrome-c oxidase activity`GO:1904999^biological_process^positive regulation of leukocyte adhesion to arterial endothelial cell`GO:0045907^biological_process^positive regulation of vasoconstriction`GO:1900407^biological_process^regulation of cellular response to oxidative stress`GO:1900015^biological_process^regulation of cytokine production involved in inflammatory response`GO:0045598^biological_process^regulation of fat cell differentiation`GO:0050727^biological_process^regulation of inflammatory response`GO:0106014^biological_process^regulation of inflammatory response to wounding`GO:0050796^biological_process^regulation of insulin secretion`GO:1903426^biological_process^regulation of reactive oxygen species biosynthetic process`GO:0019233^biological_process^sensory perception of pain	GO:0005515^molecular_function^protein binding`GO:0016702^molecular_function^oxidoreductase activity, acting on single donors with incorporation of molecular oxygen, incorporation of two atoms of oxygen`GO:0046872^molecular_function^metal ion binding`GO:0055114^biological_process^obsolete oxidation-reduction process
PladumEVm010282	PladumEVm010282t3	FEM1A_DROME^FEM1A_DROME^Q:253-1167,H:26-351^26.706%ID^E:6.84e-17^RecName: Full=Protein fem-1 homolog CG6966;^Eukaryota; Metazoa; Ecdysozoa; Arthropoda; Hexapoda; Insecta; Pterygota; Neoptera; Endopterygota; Diptera; Brachycera; Muscomorpha; Ephydroidea; Drosophilidae; Drosophila; Sophophora	.	PladumEVm010282t3.p1	142-2088[+]	FEM1C_MOUSE^FEM1C_MOUSE^Q:105-648,H:86-616^26.146%ID^E:2.22e-18^RecName: Full=Protein fem-1 homolog C;^Eukaryota; Metazoa; Chordata; Craniata; Vertebrata; Euteleostomi; Mammalia; Eutheria; Euarchontoglires; Glires; Rodentia; Myomorpha; Muroidea; Muridae; Murinae; Mus; Mus	PF12796.9^Ank_2^Ankyrin repeats (3 copies)^66-169^E:9.4e-08`PF12796.9^Ank_2^Ankyrin repeats (3 copies)^106-202^E:8.5e-15`PF12796.9^Ank_2^Ankyrin repeats (3 copies)^142-216^E:1.7e-10`PF13637.8^Ank_4^Ankyrin repeats (many copies)^155-192^E:8.8e-08`PF13857.8^Ank_5^Ankyrin repeats (many copies)^158-211^E:1.6e-08`PF00023.32^Ank^Ankyrin repeat^172-202^E:3.2e-05`PF13606.8^Ank_3^Ankyrin repeat^172-200^E:6.5e-05	.	.	.	KEGG:mmu:240263	GO:0000151^cellular_component^ubiquitin ligase complex`GO:0016567^biological_process^protein ubiquitination`GO:0051438^biological_process^regulation of ubiquitin-protein transferase activity`GO:0006511^biological_process^ubiquitin-dependent protein catabolic process	GO:0005829^cellular_component^cytosol`GO:0005654^cellular_component^nucleoplasm`GO:0000151^cellular_component^ubiquitin ligase complex`GO:0016567^biological_process^protein ubiquitination`GO:0006511^biological_process^ubiquitin-dependent protein catabolic process	GO:0005515^molecular_function^protein binding
PladumEVm010040	PladumEVm010040t1	ZO6_XENLA^ZO6_XENLA^Q:912-1841,H:152-449^31.546%ID^E:8.16e-30^RecName: Full=Oocyte zinc finger protein XlCOF6;^Eukaryota; Metazoa; Chordata; Craniata; Vertebrata; Euteleostomi; Amphibia; Batrachia; Anura; Pipoidea; Pipidae; Xenopodinae; Xenopus; Xenopus`ZO6_XENLA^ZO6_XENLA^Q:882-1874,H:84-399^29.97%ID^E:1.7e-24^RecName: Full=Oocyte zinc finger protein XlCOF6;^Eukaryota; Metazoa; Chordata; Craniata; Vertebrata; Euteleostomi; Amphibia; Batrachia; Anura; Pipoidea; Pipidae; Xenopodinae; Xenopus; Xenopus`ZO6_XENLA^ZO6_XENLA^Q:1080-1916,H:5-273^29.758%ID^E:2.82e-19^RecName: Full=Oocyte zinc finger protein XlCOF6;^Eukaryota; Metazoa; Chordata; Craniata; Vertebrata; Euteleostomi; Amphibia; Batrachia; Anura; Pipoidea; Pipidae; Xenopodinae; Xenopus; Xenopus`ZO6_XENLA^ZO6_XENLA^Q:1314-1862,H:1-203^31.336%ID^E:2.82e-13^RecName: Full=Oocyte zinc finger protein XlCOF6;^Eukaryota; Metazoa; Chordata; Craniata; Vertebrata; Euteleostomi; Amphibia; Batrachia; Anura; Pipoidea; Pipidae; Xenopodinae; Xenopus; Xenopus`ZO6_XENLA^ZO6_XENLA^Q:879-1580,H:223-453^28.571%ID^E:1.72e-12^RecName: Full=Oocyte zinc finger protein XlCOF6;^Eukaryota; Metazoa; Chordata; Craniata; Vertebrata; Euteleostomi; Amphibia; Batrachia; Anura; Pipoidea; Pipidae; Xenopodinae; Xenopus; Xenopus	.	PladumEVm010040t1.p1	3-2180[+]	ZO6_XENLA^ZO6_XENLA^Q:304-613,H:152-449^31.546%ID^E:6.03e-30^RecName: Full=Oocyte zinc finger protein XlCOF6;^Eukaryota; Metazoa; Chordata; Craniata; Vertebrata; Euteleostomi; Amphibia; Batrachia; Anura; Pipoidea; Pipidae; Xenopodinae; Xenopus; Xenopus`ZO6_XENLA^ZO6_XENLA^Q:294-624,H:84-399^29.97%ID^E:1.11e-24^RecName: Full=Oocyte zinc finger protein XlCOF6;^Eukaryota; Metazoa; Chordata; Craniata; Vertebrata; Euteleostomi; Amphibia; Batrachia; Anura; Pipoidea; Pipidae; Xenopodinae; Xenopus; Xenopus`ZO6_XENLA^ZO6_XENLA^Q:360-638,H:5-273^29.758%ID^E:2.85e-19^RecName: Full=Oocyte zinc finger protein XlCOF6;^Eukaryota; Metazoa; Chordata; Craniata; Vertebrata; Euteleostomi; Amphibia; Batrachia; Anura; Pipoidea; Pipidae; Xenopodinae; Xenopus; Xenopus`ZO6_XENLA^ZO6_XENLA^Q:438-620,H:1-203^31.336%ID^E:2.32e-13^RecName: Full=Oocyte zinc finger protein XlCOF6;^Eukaryota; Metazoa; Chordata; Craniata; Vertebrata; Euteleostomi; Amphibia; Batrachia; Anura; Pipoidea; Pipidae; Xenopodinae; Xenopus; Xenopus`ZO6_XENLA^ZO6_XENLA^Q:293-526,H:223-453^29.218%ID^E:1.11e-12^RecName: Full=Oocyte zinc finger protein XlCOF6;^Eukaryota; Metazoa; Chordata; Craniata; Vertebrata; Euteleostomi; Amphibia; Batrachia; Anura; Pipoidea; Pipidae; Xenopodinae; Xenopus; Xenopus	PF13894.8^zf-C2H2_4^C2H2-type zinc finger^443-466^E:0.00037`PF00096.28^zf-C2H2^Zinc finger, C2H2 type^443-466^E:2e-05`PF00096.28^zf-C2H2^Zinc finger, C2H2 type^472-496^E:0.0082`PF00096.28^zf-C2H2^Zinc finger, C2H2 type^504-526^E:0.0098`PF00096.28^zf-C2H2^Zinc finger, C2H2 type^564-587^E:6.1e-05`PF12874.9^zf-met^Zinc-finger of C2H2 type^595-614^E:0.014	.	.	.	.	GO:0005634^cellular_component^nucleus`GO:0003677^molecular_function^DNA binding`GO:0046872^molecular_function^metal ion binding	GO:0005634^cellular_component^nucleus`GO:0003677^molecular_function^DNA binding`GO:0046872^molecular_function^metal ion binding	.
PladumEVm014717	PladumEVm014717t1	SMOX_MOUSE^SMOX_MOUSE^Q:260-1678,H:24-543^34.078%ID^E:4.67e-72^RecName: Full=Spermine oxidase;^Eukaryota; Metazoa; Chordata; Craniata; Vertebrata; Euteleostomi; Mammalia; Eutheria; Euarchontoglires; Glires; Rodentia; Myomorpha; Muroidea; Muridae; Murinae; Mus; Mus	.	PladumEVm014717t1.p1	185-1759[+]	SMOX_MOUSE^SMOX_MOUSE^Q:26-498,H:24-543^34.078%ID^E:1.2e-74^RecName: Full=Spermine oxidase;^Eukaryota; Metazoa; Chordata; Craniata; Vertebrata; Euteleostomi; Mammalia; Eutheria; Euarchontoglires; Glires; Rodentia; Myomorpha; Muroidea; Muridae; Murinae; Mus; Mus	PF13450.8^NAD_binding_8^NAD(P)-binding Rossmann-like domain^31-93^E:2e-13`PF01593.26^Amino_oxidase^Flavin containing amine oxidoreductase^36-498^E:4.2e-73	.	.	.	KEGG:mmu:228608	GO:0005737^cellular_component^cytoplasm`GO:0005829^cellular_component^cytosol`GO:0043231^cellular_component^intracellular membrane-bounded organelle`GO:0031965^cellular_component^nuclear membrane`GO:0005654^cellular_component^nucleoplasm`GO:0005634^cellular_component^nucleus`GO:0052895^molecular_function^N1-acetylspermine:oxygen oxidoreductase (N1-acetylspermidine-forming) activity`GO:0052894^molecular_function^norspermine:oxygen oxidoreductase activity`GO:0016491^molecular_function^oxidoreductase activity`GO:0046592^molecular_function^polyamine oxidase activity`GO:0052901^molecular_function^spermine:oxygen oxidoreductase (spermidine-forming) activity`GO:0006598^biological_process^polyamine catabolic process`GO:0046208^biological_process^spermine catabolic process	GO:0005737^cellular_component^cytoplasm`GO:0005829^cellular_component^cytosol`GO:0043231^cellular_component^intracellular membrane-bounded organelle`GO:0031965^cellular_component^nuclear membrane`GO:0005654^cellular_component^nucleoplasm`GO:0005634^cellular_component^nucleus`GO:0052895^molecular_function^N1-acetylspermine:oxygen oxidoreductase (N1-acetylspermidine-forming) activity`GO:0052894^molecular_function^norspermine:oxygen oxidoreductase activity`GO:0016491^molecular_function^oxidoreductase activity`GO:0046592^molecular_function^polyamine oxidase activity`GO:0052901^molecular_function^spermine:oxygen oxidoreductase (spermidine-forming) activity`GO:0006598^biological_process^polyamine catabolic process`GO:0046208^biological_process^spermine catabolic process	GO:0016491^molecular_function^oxidoreductase activity`GO:0055114^biological_process^obsolete oxidation-reduction process
PladumEVm008803	PladumEVm008803t1	.	.	PladumEVm008803t1.p1	216-2168[+]	.	.	.	.	.	.	.	.	.
PladumEVm016060	PladumEVm016060t1	RCN11_ORYSJ^RCN11_ORYSJ^Q:778-1782,H:157-517^27.346%ID^E:3.27e-33^RecName: Full=Beta-1,2-xylosyltransferase RCN11 {ECO:0000305};^Eukaryota; Viridiplantae; Streptophyta; Embryophyta; Tracheophyta; Spermatophyta; Magnoliopsida; Liliopsida; Poales; Poaceae; BOP clade; Oryzoideae; Oryzeae; Oryzinae; Oryza; Oryza sativa	.	PladumEVm016060t1.p1	352-1848[+]	RCN11_ORYSJ^RCN11_ORYSJ^Q:143-477,H:157-517^27.346%ID^E:1.41e-34^RecName: Full=Beta-1,2-xylosyltransferase RCN11 {ECO:0000305};^Eukaryota; Viridiplantae; Streptophyta; Embryophyta; Tracheophyta; Spermatophyta; Magnoliopsida; Liliopsida; Poales; Poaceae; BOP clade; Oryzoideae; Oryzeae; Oryzinae; Oryza; Oryza sativa	PF04577.16^Glyco_transf_61^Glycosyltransferase 61^330-432^E:2.8e-11	.	.	.	.	GO:0000139^cellular_component^Golgi membrane`GO:0016021^cellular_component^integral component of membrane`GO:0016757^molecular_function^glycosyltransferase activity`GO:0035252^molecular_function^UDP-xylosyltransferase activity`GO:0031204^biological_process^posttranslational protein targeting to membrane, translocation`GO:0006487^biological_process^protein N-linked glycosylation`GO:0048367^biological_process^shoot system development	GO:0000139^cellular_component^Golgi membrane`GO:0016021^cellular_component^integral component of membrane`GO:0016757^molecular_function^glycosyltransferase activity`GO:0035252^molecular_function^UDP-xylosyltransferase activity`GO:0031204^biological_process^posttranslational protein targeting to membrane, translocation`GO:0006487^biological_process^protein N-linked glycosylation`GO:0048367^biological_process^shoot system development	GO:0016757^molecular_function^glycosyltransferase activity
PladumEVm008804	PladumEVm008804t3	LRP2_PIG^LRP2_PIG^Q:402-1040,H:2471-2675^32.407%ID^E:1.84e-23^RecName: Full=Low-density lipoprotein receptor-related protein 2 {ECO:0000303|PubMed:9228033};^Eukaryota; Metazoa; Chordata; Craniata; Vertebrata; Euteleostomi; Mammalia; Eutheria; Laurasiatheria; Artiodactyla; Suina; Suidae; Sus`LRP2_PIG^LRP2_PIG^Q:369-1010,H:780-990^29.911%ID^E:1.48e-15^RecName: Full=Low-density lipoprotein receptor-related protein 2 {ECO:0000303|PubMed:9228033};^Eukaryota; Metazoa; Chordata; Craniata; Vertebrata; Euteleostomi; Mammalia; Eutheria; Laurasiatheria; Artiodactyla; Suina; Suidae; Sus`LRP2_PIG^LRP2_PIG^Q:513-1058,H:3320-3498^29.032%ID^E:1.79e-12^RecName: Full=Low-density lipoprotein receptor-related protein 2 {ECO:0000303|PubMed:9228033};^Eukaryota; Metazoa; Chordata; Craniata; Vertebrata; Euteleostomi; Mammalia; Eutheria; Laurasiatheria; Artiodactyla; Suina; Suidae; Sus`LRP2_PIG^LRP2_PIG^Q:402-1007,H:474-675^26.794%ID^E:5.88e-12^RecName: Full=Low-density lipoprotein receptor-related protein 2 {ECO:0000303|PubMed:9228033};^Eukaryota; Metazoa; Chordata; Craniata; Vertebrata; Euteleostomi; Mammalia; Eutheria; Laurasiatheria; Artiodactyla; Suina; Suidae; Sus`LRP2_PIG^LRP2_PIG^Q:480-1040,H:4174-4352^26.455%ID^E:1.49e-11^RecName: Full=Low-density lipoprotein receptor-related protein 2 {ECO:0000303|PubMed:9228033};^Eukaryota; Metazoa; Chordata; Craniata; Vertebrata; Euteleostomi; Mammalia; Eutheria; Laurasiatheria; Artiodactyla; Suina; Suidae; Sus`LRP2_PIG^LRP2_PIG^Q:402-1040,H:1518-1727^26.244%ID^E:1.08e-07^RecName: Full=Low-density lipoprotein receptor-related protein 2 {ECO:0000303|PubMed:9228033};^Eukaryota; Metazoa; Chordata; Craniata; Vertebrata; Euteleostomi; Mammalia; Eutheria; Laurasiatheria; Artiodactyla; Suina; Suidae; Sus`LRP2_PIG^LRP2_PIG^Q:423-791,H:1438-1562^28.346%ID^E:0.000106^RecName: Full=Low-density lipoprotein receptor-related protein 2 {ECO:0000303|PubMed:9228033};^Eukaryota; Metazoa; Chordata; Craniata; Vertebrata; Euteleostomi; Mammalia; Eutheria; Laurasiatheria; Artiodactyla; Suina; Suidae; Sus	.	PladumEVm008804t3.p1	78-2192[+]	LRP4_MOUSE^LRP4_MOUSE^Q:86-381,H:1408-1698^27.937%ID^E:3.7e-24^RecName: Full=Low-density lipoprotein receptor-related protein 4;^Eukaryota; Metazoa; Chordata; Craniata; Vertebrata; Euteleostomi; Mammalia; Eutheria; Euarchontoglires; Glires; Rodentia; Myomorpha; Muroidea; Muridae; Murinae; Mus; Mus`LRP4_MOUSE^LRP4_MOUSE^Q:21-321,H:1046-1336^25.962%ID^E:2.35e-18^RecName: Full=Low-density lipoprotein receptor-related protein 4;^Eukaryota; Metazoa; Chordata; Craniata; Vertebrata; Euteleostomi; Mammalia; Eutheria; Euarchontoglires; Glires; Rodentia; Myomorpha; Muroidea; Muridae; Murinae; Mus; Mus`LRP4_MOUSE^LRP4_MOUSE^Q:109-321,H:518-725^28.704%ID^E:1.13e-16^RecName: Full=Low-density lipoprotein receptor-related protein 4;^Eukaryota; Metazoa; Chordata; Craniata; Vertebrata; Euteleostomi; Mammalia; Eutheria; Euarchontoglires; Glires; Rodentia; Myomorpha; Muroidea; Muridae; Murinae; Mus; Mus`LRP4_MOUSE^LRP4_MOUSE^Q:109-321,H:823-1031^27.65%ID^E:1.4e-16^RecName: Full=Low-density lipoprotein receptor-related protein 4;^Eukaryota; Metazoa; Chordata; Craniata; Vertebrata; Euteleostomi; Mammalia; Eutheria; Euarchontoglires; Glires; Rodentia; Myomorpha; Muroidea; Muridae; Murinae; Mus; Mus`LRP4_MOUSE^LRP4_MOUSE^Q:115-260,H:442-586^25.503%ID^E:3.11e-05^RecName: Full=Low-density lipoprotein receptor-related protein 4;^Eukaryota; Metazoa; Chordata; Craniata; Vertebrata; Euteleostomi; Mammalia; Eutheria; Euarchontoglires; Glires; Rodentia; Myomorpha; Muroidea; Muridae; Murinae; Mus; Mus`LRP4_MOUSE^LRP4_MOUSE^Q:115-247,H:744-878^23.704%ID^E:8.41e-05^RecName: Full=Low-density lipoprotein receptor-related protein 4;^Eukaryota; Metazoa; Chordata; Craniata; Vertebrata; Euteleostomi; Mammalia; Eutheria; Euarchontoglires; Glires; Rodentia; Myomorpha; Muroidea; Muridae; Murinae; Mus; Mus	.	.	.	.	KEGG:mmu:228357	GO:0016324^cellular_component^apical plasma membrane`GO:0030424^cellular_component^axon`GO:0031526^cellular_component^brush border membrane`GO:0005905^cellular_component^clathrin-coated pit`GO:0030425^cellular_component^dendrite`GO:0031904^cellular_component^endosome lumen`GO:0009897^cellular_component^external side of plasma membrane`GO:0016021^cellular_component^integral component of membrane`GO:0043235^cellular_component^receptor complex`GO:0005509^molecular_function^calcium ion binding`GO:0051087^molecular_function^chaperone binding`GO:0017124^molecular_function^SH3 domain binding`GO:0060982^biological_process^coronary artery morphogenesis`GO:1904447^biological_process^folate import across plasma membrane`GO:0008584^biological_process^male gonad development`GO:0030001^biological_process^metal ion transport`GO:0030514^biological_process^negative regulation of BMP signaling pathway`GO:0001843^biological_process^neural tube closure`GO:0140058^biological_process^neuron projection arborization`GO:0003148^biological_process^outflow tract septum morphogenesis`GO:1905167^biological_process^positive regulation of lysosomal protein catabolic process`GO:0050769^biological_process^positive regulation of neurogenesis`GO:0070447^biological_process^positive regulation of oligodendrocyte progenitor proliferation`GO:0061156^biological_process^pulmonary artery morphogenesis`GO:0006898^biological_process^receptor-mediated endocytosis`GO:0003139^biological_process^secondary heart field specification`GO:0007605^biological_process^sensory perception of sound`GO:0060068^biological_process^vagina development`GO:0003223^biological_process^ventricular compact myocardium morphogenesis	GO:0009986^cellular_component^cell surface`GO:0030425^cellular_component^dendrite`GO:0016021^cellular_component^integral component of membrane`GO:0031594^cellular_component^neuromuscular junction`GO:0043025^cellular_component^neuronal cell body`GO:0005886^cellular_component^plasma membrane`GO:0044853^cellular_component^plasma membrane raft`GO:0014069^cellular_component^postsynaptic density`GO:0097060^cellular_component^synaptic membrane`GO:0034185^molecular_function^apolipoprotein binding`GO:0005509^molecular_function^calcium ion binding`GO:0042803^molecular_function^protein homodimerization activity`GO:0030971^molecular_function^receptor tyrosine kinase binding`GO:0097110^molecular_function^scaffold protein binding`GO:0150094^biological_process^amyloid-beta clearance by cellular catabolic process`GO:0048856^biological_process^anatomical structure development`GO:0048813^biological_process^dendrite morphogenesis`GO:0009953^biological_process^dorsal/ventral pattern formation`GO:0042733^biological_process^embryonic digit morphogenesis`GO:0030326^biological_process^embryonic limb morphogenesis`GO:0006897^biological_process^endocytosis`GO:0001942^biological_process^hair follicle development`GO:0001822^biological_process^kidney development`GO:0060173^biological_process^limb development`GO:0050771^biological_process^negative regulation of axonogenesis`GO:0090090^biological_process^negative regulation of canonical Wnt signaling pathway`GO:0030279^biological_process^negative regulation of ossification`GO:0042475^biological_process^odontogenesis of dentin-containing tooth`GO:0050731^biological_process^positive regulation of peptidyl-tyrosine phosphorylation`GO:1901631^biological_process^positive regulation of presynaptic membrane organization`GO:1904395^biological_process^positive regulation of skeletal muscle acetylcholine-gated channel clustering`GO:0097104^biological_process^postsynaptic membrane assembly`GO:0097105^biological_process^presynaptic membrane assembly`GO:0008104^biological_process^protein localization`GO:0009954^biological_process^proximal/distal pattern formation`GO:0043113^biological_process^receptor clustering`GO:0001932^biological_process^regulation of protein phosphorylation`GO:0071340^biological_process^skeletal muscle acetylcholine-gated channel clustering`GO:0050808^biological_process^synapse organization`GO:0051124^biological_process^synaptic assembly at neuromuscular junction`GO:0016055^biological_process^Wnt signaling pathway	.
PladumEVm042578	PladumEVm042578t1	PRR11_MOUSE^PRR11_MOUSE^Q:93-458,H:229-346^34.646%ID^E:9.14e-06^RecName: Full=Proline-rich protein 11;^Eukaryota; Metazoa; Chordata; Craniata; Vertebrata; Euteleostomi; Mammalia; Eutheria; Euarchontoglires; Glires; Rodentia; Myomorpha; Muroidea; Muridae; Murinae; Mus; Mus	.	PladumEVm042578t1.p1	3-773[+]	PRR11_MOUSE^PRR11_MOUSE^Q:7-163,H:201-356^35.542%ID^E:2.03e-07^RecName: Full=Proline-rich protein 11;^Eukaryota; Metazoa; Chordata; Craniata; Vertebrata; Euteleostomi; Mammalia; Eutheria; Euarchontoglires; Glires; Rodentia; Myomorpha; Muroidea; Muridae; Murinae; Mus; Mus	.	.	.	.	KEGG:mmu:270906	GO:0005737^cellular_component^cytoplasm`GO:0005634^cellular_component^nucleus`GO:0051726^biological_process^regulation of cell cycle	GO:0005737^cellular_component^cytoplasm`GO:0005634^cellular_component^nucleus`GO:0051726^biological_process^regulation of cell cycle	.
PladumEVm043412	PladumEVm043412t1	.	.	PladumEVm043412t1.p1	1-657[+]	RITA1_XENLA^RITA1_XENLA^Q:57-178,H:28-142^32.283%ID^E:0.000253^RecName: Full=RBPJ-interacting and tubulin-associated protein 1;^Eukaryota; Metazoa; Chordata; Craniata; Vertebrata; Euteleostomi; Amphibia; Batrachia; Anura; Pipoidea; Pipidae; Xenopodinae; Xenopus; Xenopus	PF17066.7^RITA^RBPJ-interacting and tubulin associated protein^3-122^E:1.3e-07`PF17066.7^RITA^RBPJ-interacting and tubulin associated protein^130-195^E:1.9e-06	.	.	.	.	.	GO:0005737^cellular_component^cytoplasm`GO:0005634^cellular_component^nucleus`GO:0015631^molecular_function^tubulin binding`GO:0045746^biological_process^negative regulation of Notch signaling pathway`GO:0000122^biological_process^negative regulation of transcription by RNA polymerase II`GO:0022008^biological_process^neurogenesis`GO:0007219^biological_process^Notch signaling pathway`GO:0051168^biological_process^nuclear export	GO:0015631^molecular_function^tubulin binding`GO:0007219^biological_process^Notch signaling pathway`GO:0051168^biological_process^nuclear export
PladumEVm024093	PladumEVm024093t3	.	.	PladumEVm024093t3.p1	25-1152[+]	.	PF07801.13^DUF1647^Protein of unknown function (DUF1647)^72-197^E:5e-21	.	.	.	.	.	.	.
PladumEVm050073	PladumEVm050073t1	.	.	PladumEVm050073t1.p1	2-646[+]	.	.	.	.	.	.	.	.	.
PladumEVm028016	PladumEVm028016t2	EIF3I_TAEGU^EIF3I_TAEGU^Q:119-1087,H:2-324^69.969%ID^E:7.56e-170^RecName: Full=Eukaryotic translation initiation factor 3 subunit I {ECO:0000255|HAMAP-Rule:MF_03008};^Eukaryota; Metazoa; Chordata; Craniata; Vertebrata; Euteleostomi; Archelosauria; Archosauria; Dinosauria; Saurischia; Theropoda; Coelurosauria; Aves; Neognathae; Passeriformes; Passeroidea; Estrildidae; Estrildinae; Taeniopygia	.	PladumEVm028016t2.p2	1531-2319[-]	CH074_BOVIN^CH074_BOVIN^Q:40-174,H:38-172^31.852%ID^E:3.16e-21^RecName: Full=Uncharacterized protein C8orf74 homolog;^Eukaryota; Metazoa; Chordata; Craniata; Vertebrata; Euteleostomi; Mammalia; Eutheria; Laurasiatheria; Artiodactyla; Ruminantia; Pecora; Bovidae; Bovinae; Bos	PF14769.8^CLAMP^Flagellar C1a complex subunit C1a-32^53-138^E:6.3e-06	.	.	.	KEGG:bta:768069	GO:0016282^cellular_component^eukaryotic 43S preinitiation complex`GO:0033290^cellular_component^eukaryotic 48S preinitiation complex`GO:0005852^cellular_component^eukaryotic translation initiation factor 3 complex`GO:0071541^cellular_component^eukaryotic translation initiation factor 3 complex, eIF3m`GO:0003743^molecular_function^translation initiation factor activity`GO:0001732^biological_process^formation of cytoplasmic translation initiation complex`GO:0006413^biological_process^translational initiation	.	.
PladumEVm028016	PladumEVm028016t2	EIF3I_TAEGU^EIF3I_TAEGU^Q:119-1087,H:2-324^69.969%ID^E:7.56e-170^RecName: Full=Eukaryotic translation initiation factor 3 subunit I {ECO:0000255|HAMAP-Rule:MF_03008};^Eukaryota; Metazoa; Chordata; Craniata; Vertebrata; Euteleostomi; Archelosauria; Archosauria; Dinosauria; Saurischia; Theropoda; Coelurosauria; Aves; Neognathae; Passeriformes; Passeroidea; Estrildidae; Estrildinae; Taeniopygia	.	PladumEVm028016t2.p1	101-1093[+]	EIF3I_TAEGU^EIF3I_TAEGU^Q:7-329,H:2-324^69.969%ID^E:7.12e-177^RecName: Full=Eukaryotic translation initiation factor 3 subunit I {ECO:0000255|HAMAP-Rule:MF_03008};^Eukaryota; Metazoa; Chordata; Craniata; Vertebrata; Euteleostomi; Archelosauria; Archosauria; Dinosauria; Saurischia; Theropoda; Coelurosauria; Aves; Neognathae; Passeriformes; Passeroidea; Estrildidae; Estrildinae; Taeniopygia	PF00400.34^WD40^WD domain, G-beta repeat^11-42^E:0.14`PF00400.34^WD40^WD domain, G-beta repeat^48-85^E:4e-08`PF00400.34^WD40^WD domain, G-beta repeat^285-316^E:0.00062	.	.	.	KEGG:tgu:100190672	GO:0016282^cellular_component^eukaryotic 43S preinitiation complex`GO:0033290^cellular_component^eukaryotic 48S preinitiation complex`GO:0005852^cellular_component^eukaryotic translation initiation factor 3 complex`GO:0071541^cellular_component^eukaryotic translation initiation factor 3 complex, eIF3m`GO:0003743^molecular_function^translation initiation factor activity`GO:0001732^biological_process^formation of cytoplasmic translation initiation complex`GO:0006413^biological_process^translational initiation	GO:0016282^cellular_component^eukaryotic 43S preinitiation complex`GO:0033290^cellular_component^eukaryotic 48S preinitiation complex`GO:0005852^cellular_component^eukaryotic translation initiation factor 3 complex`GO:0071541^cellular_component^eukaryotic translation initiation factor 3 complex, eIF3m`GO:0003743^molecular_function^translation initiation factor activity`GO:0001732^biological_process^formation of cytoplasmic translation initiation complex`GO:0006413^biological_process^translational initiation	GO:0005515^molecular_function^protein binding
PladumEVm030456	PladumEVm030456t7	CH074_BOVIN^CH074_BOVIN^Q:219-623,H:38-172^31.852%ID^E:5.57e-21^RecName: Full=Uncharacterized protein C8orf74 homolog;^Eukaryota; Metazoa; Chordata; Craniata; Vertebrata; Euteleostomi; Mammalia; Eutheria; Laurasiatheria; Artiodactyla; Ruminantia; Pecora; Bovidae; Bovinae; Bos	.	PladumEVm030456t7.p1	102-890[+]	CH074_BOVIN^CH074_BOVIN^Q:40-174,H:38-172^31.852%ID^E:3.16e-21^RecName: Full=Uncharacterized protein C8orf74 homolog;^Eukaryota; Metazoa; Chordata; Craniata; Vertebrata; Euteleostomi; Mammalia; Eutheria; Laurasiatheria; Artiodactyla; Ruminantia; Pecora; Bovidae; Bovinae; Bos	PF14769.8^CLAMP^Flagellar C1a complex subunit C1a-32^53-138^E:6.3e-06	.	.	.	KEGG:bta:768069	.	.	.
PladumEVm059794	PladumEVm059794t3	.	.	PladumEVm059794t3.p2	64-474[-]	.	.	.	.	.	.	.	.	.
PladumEVm059794	PladumEVm059794t3	.	.	PladumEVm059794t3.p3	955-1263[+]	.	.	.	.	.	.	.	.	.
PladumEVm054783	PladumEVm054783t1	ZN182_MOUSE^ZN182_MOUSE^Q:5-529,H:281-455^53.714%ID^E:2.59e-55^RecName: Full=Zinc finger protein 182;^Eukaryota; Metazoa; Chordata; Craniata; Vertebrata; Euteleostomi; Mammalia; Eutheria; Euarchontoglires; Glires; Rodentia; Myomorpha; Muroidea; Muridae; Murinae; Mus; Mus`ZN182_MOUSE^ZN182_MOUSE^Q:5-529,H:393-567^52.571%ID^E:1.11e-51^RecName: Full=Zinc finger protein 182;^Eukaryota; Metazoa; Chordata; Craniata; Vertebrata; Euteleostomi; Mammalia; Eutheria; Euarchontoglires; Glires; Rodentia; Myomorpha; Muroidea; Muridae; Murinae; Mus; Mus`ZN182_MOUSE^ZN182_MOUSE^Q:5-529,H:309-483^52%ID^E:7.91e-51^RecName: Full=Zinc finger protein 182;^Eukaryota; Metazoa; Chordata; Craniata; Vertebrata; Euteleostomi; Mammalia; Eutheria; Euarchontoglires; Glires; Rodentia; Myomorpha; Muroidea; Muridae; Murinae; Mus; Mus`ZN182_MOUSE^ZN182_MOUSE^Q:2-526,H:448-622^51.429%ID^E:2.57e-50^RecName: Full=Zinc finger protein 182;^Eukaryota; Metazoa; Chordata; Craniata; Vertebrata; Euteleostomi; Mammalia; Eutheria; Euarchontoglires; Glires; Rodentia; Myomorpha; Muroidea; Muridae; Murinae; Mus; Mus`ZN182_MOUSE^ZN182_MOUSE^Q:2-529,H:420-595^51.705%ID^E:7.06e-50^RecName: Full=Zinc finger protein 182;^Eukaryota; Metazoa; Chordata; Craniata; Vertebrata; Euteleostomi; Mammalia; Eutheria; Euarchontoglires; Glires; Rodentia; Myomorpha; Muroidea; Muridae; Murinae; Mus; Mus`ZN182_MOUSE^ZN182_MOUSE^Q:5-529,H:225-399^50.286%ID^E:5.24e-48^RecName: Full=Zinc finger protein 182;^Eukaryota; Metazoa; Chordata; Craniata; Vertebrata; Euteleostomi; Mammalia; Eutheria; Euarchontoglires; Glires; Rodentia; Myomorpha; Muroidea; Muridae; Murinae; Mus; Mus`ZN182_MOUSE^ZN182_MOUSE^Q:5-529,H:365-539^49.714%ID^E:3.53e-46^RecName: Full=Zinc finger protein 182;^Eukaryota; Metazoa; Chordata; Craniata; Vertebrata; Euteleostomi; Mammalia; Eutheria; Euarchontoglires; Glires; Rodentia; Myomorpha; Muroidea; Muridae; Murinae; Mus; Mus`ZN182_MOUSE^ZN182_MOUSE^Q:5-451,H:477-625^51.007%ID^E:2.99e-40^RecName: Full=Zinc finger protein 182;^Eukaryota; Metazoa; Chordata; Craniata; Vertebrata; Euteleostomi; Mammalia; Eutheria; Euarchontoglires; Glires; Rodentia; Myomorpha; Muroidea; Muridae; Murinae; Mus; Mus`ZN182_MOUSE^ZN182_MOUSE^Q:29-529,H:205-371^46.108%ID^E:8.21e-40^RecName: Full=Zinc finger protein 182;^Eukaryota; Metazoa; Chordata; Craniata; Vertebrata; Euteleostomi; Mammalia; Eutheria; Euarchontoglires; Glires; Rodentia; Myomorpha; Muroidea; Muridae; Murinae; Mus; Mus	.	PladumEVm054783t1.p1	2-532[+]	ZN182_MOUSE^ZN182_MOUSE^Q:2-176,H:281-455^53.714%ID^E:5.4e-62^RecName: Full=Zinc finger protein 182;^Eukaryota; Metazoa; Chordata; Craniata; Vertebrata; Euteleostomi; Mammalia; Eutheria; Euarchontoglires; Glires; Rodentia; Myomorpha; Muroidea; Muridae; Murinae; Mus; Mus`ZN182_MOUSE^ZN182_MOUSE^Q:2-176,H:393-567^52.571%ID^E:4.36e-58^RecName: Full=Zinc finger protein 182;^Eukaryota; Metazoa; Chordata; Craniata; Vertebrata; Euteleostomi; Mammalia; Eutheria; Euarchontoglires; Glires; Rodentia; Myomorpha; Muroidea; Muridae; Murinae; Mus; Mus`ZN182_MOUSE^ZN182_MOUSE^Q:2-176,H:309-483^52%ID^E:3.63e-57^RecName: Full=Zinc finger protein 182;^Eukaryota; Metazoa; Chordata; Craniata; Vertebrata; Euteleostomi; Mammalia; Eutheria; Euarchontoglires; Glires; Rodentia; Myomorpha; Muroidea; Muridae; Murinae; Mus; Mus`ZN182_MOUSE^ZN182_MOUSE^Q:1-175,H:448-622^51.429%ID^E:1.3e-56^RecName: Full=Zinc finger protein 182;^Eukaryota; Metazoa; Chordata; Craniata; Vertebrata; Euteleostomi; Mammalia; Eutheria; Euarchontoglires; Glires; Rodentia; Myomorpha; Muroidea; Muridae; Murinae; Mus; Mus`ZN182_MOUSE^ZN182_MOUSE^Q:1-176,H:420-595^51.705%ID^E:3.88e-56^RecName: Full=Zinc finger protein 182;^Eukaryota; Metazoa; Chordata; Craniata; Vertebrata; Euteleostomi; Mammalia; Eutheria; Euarchontoglires; Glires; Rodentia; Myomorpha; Muroidea; Muridae; Murinae; Mus; Mus`ZN182_MOUSE^ZN182_MOUSE^Q:2-176,H:225-399^50.286%ID^E:4.14e-54^RecName: Full=Zinc finger protein 182;^Eukaryota; Metazoa; Chordata; Craniata; Vertebrata; Euteleostomi; Mammalia; Eutheria; Euarchontoglires; Glires; Rodentia; Myomorpha; Muroidea; Muridae; Murinae; Mus; Mus`ZN182_MOUSE^ZN182_MOUSE^Q:2-176,H:365-539^49.714%ID^E:4.06e-52^RecName: Full=Zinc finger protein 182;^Eukaryota; Metazoa; Chordata; Craniata; Vertebrata; Euteleostomi; Mammalia; Eutheria; Euarchontoglires; Glires; Rodentia; Myomorpha; Muroidea; Muridae; Murinae; Mus; Mus`ZN182_MOUSE^ZN182_MOUSE^Q:2-150,H:477-625^51.007%ID^E:1.28e-45^RecName: Full=Zinc finger protein 182;^Eukaryota; Metazoa; Chordata; Craniata; Vertebrata; Euteleostomi; Mammalia; Eutheria; Euarchontoglires; Glires; Rodentia; Myomorpha; Muroidea; Muridae; Murinae; Mus; Mus`ZN182_MOUSE^ZN182_MOUSE^Q:10-176,H:205-371^46.108%ID^E:3.91e-45^RecName: Full=Zinc finger protein 182;^Eukaryota; Metazoa; Chordata; Craniata; Vertebrata; Euteleostomi; Mammalia; Eutheria; Euarchontoglires; Glires; Rodentia; Myomorpha; Muroidea; Muridae; Murinae; Mus; Mus	PF00096.28^zf-C2H2^Zinc finger, C2H2 type^14-34^E:3.6e-05`PF13913.8^zf-C2HC_2^zinc-finger of a C2HC-type^14-27^E:0.14`PF13912.8^zf-C2H2_6^C2H2-type zinc finger^39-63^E:0.019`PF13894.8^zf-C2H2_4^C2H2-type zinc finger^41-62^E:0.001`PF00096.28^zf-C2H2^Zinc finger, C2H2 type^42-62^E:0.00062`PF13912.8^zf-C2H2_6^C2H2-type zinc finger^68-90^E:0.0032`PF00096.28^zf-C2H2^Zinc finger, C2H2 type^70-90^E:0.00047`PF00096.28^zf-C2H2^Zinc finger, C2H2 type^98-118^E:0.0051`PF13894.8^zf-C2H2_4^C2H2-type zinc finger^124-146^E:7e-05`PF00096.28^zf-C2H2^Zinc finger, C2H2 type^126-146^E:0.00034`PF00096.28^zf-C2H2^Zinc finger, C2H2 type^154-174^E:0.0097	.	.	.	KEGG:mmu:319535	GO:0005634^cellular_component^nucleus`GO:0000981^molecular_function^DNA-binding transcription factor activity, RNA polymerase II-specific`GO:0046872^molecular_function^metal ion binding`GO:0000978^molecular_function^RNA polymerase II cis-regulatory region sequence-specific DNA binding`GO:0006357^biological_process^regulation of transcription by RNA polymerase II	GO:0005634^cellular_component^nucleus`GO:0000981^molecular_function^DNA-binding transcription factor activity, RNA polymerase II-specific`GO:0046872^molecular_function^metal ion binding`GO:0000978^molecular_function^RNA polymerase II cis-regulatory region sequence-specific DNA binding`GO:0006357^biological_process^regulation of transcription by RNA polymerase II	.
PladumEVm030917	PladumEVm030917t1	TTPAL_HUMAN^TTPAL_HUMAN^Q:284-1084,H:32-297^38.06%ID^E:1.22e-58^RecName: Full=Alpha-tocopherol transfer protein-like;^Eukaryota; Metazoa; Chordata; Craniata; Vertebrata; Euteleostomi; Mammalia; Eutheria; Euarchontoglires; Primates; Haplorrhini; Catarrhini; Hominidae; Homo	.	PladumEVm030917t1.p1	284-1195[+]	TTPAL_PONAB^TTPAL_PONAB^Q:1-267,H:32-297^38.06%ID^E:2e-63^RecName: Full=Alpha-tocopherol transfer protein-like;^Eukaryota; Metazoa; Chordata; Craniata; Vertebrata; Euteleostomi; Mammalia; Eutheria; Euarchontoglires; Primates; Haplorrhini; Catarrhini; Hominidae; Pongo	PF03765.17^CRAL_TRIO_N^CRAL/TRIO, N-terminal domain^43-69^E:1.9e-05`PF00650.22^CRAL_TRIO^CRAL/TRIO domain^98-244^E:1.6e-31`PF13716.8^CRAL_TRIO_2^Divergent CRAL/TRIO domain^142-244^E:2.7e-05	.	.	.	KEGG:pon:100171424	GO:0016020^cellular_component^membrane`GO:1902936^molecular_function^phosphatidylinositol bisphosphate binding	.	.
PladumEVm030121	PladumEVm030121t3	STAR_DROME^STAR_DROME^Q:470-892,H:420-552^35.417%ID^E:1.02e-18^RecName: Full=Protein Star;^Eukaryota; Metazoa; Ecdysozoa; Arthropoda; Hexapoda; Insecta; Pterygota; Neoptera; Endopterygota; Diptera; Brachycera; Muscomorpha; Ephydroidea; Drosophilidae; Drosophila; Sophophora	.	PladumEVm030121t3.p1	50-982[+]	STAR_DROME^STAR_DROME^Q:141-281,H:420-552^35.417%ID^E:2.99e-20^RecName: Full=Protein Star;^Eukaryota; Metazoa; Ecdysozoa; Arthropoda; Hexapoda; Insecta; Pterygota; Neoptera; Endopterygota; Diptera; Brachycera; Muscomorpha; Ephydroidea; Drosophilidae; Drosophila; Sophophora	PF05050.14^Methyltransf_21^Methyltransferase FkbM domain^127-287^E:9.7e-13	.	.	.	KEGG:dme:Dmel_CG4385	GO:0005783^cellular_component^endoplasmic reticulum`GO:0005794^cellular_component^Golgi apparatus`GO:0000139^cellular_component^Golgi membrane`GO:0030176^cellular_component^integral component of endoplasmic reticulum membrane`GO:0031902^cellular_component^late endosome membrane`GO:0097038^cellular_component^perinuclear endoplasmic reticulum`GO:0005886^cellular_component^plasma membrane`GO:0048149^biological_process^behavioral response to ethanol`GO:0001751^biological_process^compound eye photoreceptor cell differentiation`GO:0046667^biological_process^compound eye retinal cell programmed cell death`GO:0048263^biological_process^determination of dorsal identity`GO:0035225^biological_process^determination of genital disc primordium`GO:0046843^biological_process^dorsal appendage formation`GO:0006888^biological_process^endoplasmic reticulum to Golgi vesicle-mediated transport`GO:0016197^biological_process^endosomal transport`GO:0038004^biological_process^epidermal growth factor receptor ligand maturation`GO:0061331^biological_process^epithelial cell proliferation involved in Malpighian tubule morphogenesis`GO:0007476^biological_process^imaginal disc-derived wing morphogenesis`GO:0007474^biological_process^imaginal disc-derived wing vein specification`GO:0016318^biological_process^ommatidial rotation`GO:0043703^biological_process^photoreceptor cell fate determination`GO:0050714^biological_process^positive regulation of protein secretion`GO:0042749^biological_process^regulation of circadian sleep/wake cycle`GO:0048865^biological_process^stem cell fate commitment`GO:0007421^biological_process^stomatogastric nervous system development`GO:0007601^biological_process^visual perception	GO:0005783^cellular_component^endoplasmic reticulum`GO:0005794^cellular_component^Golgi apparatus`GO:0000139^cellular_component^Golgi membrane`GO:0030176^cellular_component^integral component of endoplasmic reticulum membrane`GO:0031902^cellular_component^late endosome membrane`GO:0097038^cellular_component^perinuclear endoplasmic reticulum`GO:0005886^cellular_component^plasma membrane`GO:0048149^biological_process^behavioral response to ethanol`GO:0001751^biological_process^compound eye photoreceptor cell differentiation`GO:0046667^biological_process^compound eye retinal cell programmed cell death`GO:0048263^biological_process^determination of dorsal identity`GO:0035225^biological_process^determination of genital disc primordium`GO:0046843^biological_process^dorsal appendage formation`GO:0006888^biological_process^endoplasmic reticulum to Golgi vesicle-mediated transport`GO:0016197^biological_process^endosomal transport`GO:0038004^biological_process^epidermal growth factor receptor ligand maturation`GO:0061331^biological_process^epithelial cell proliferation involved in Malpighian tubule morphogenesis`GO:0007476^biological_process^imaginal disc-derived wing morphogenesis`GO:0007474^biological_process^imaginal disc-derived wing vein specification`GO:0016318^biological_process^ommatidial rotation`GO:0043703^biological_process^photoreceptor cell fate determination`GO:0050714^biological_process^positive regulation of protein secretion`GO:0042749^biological_process^regulation of circadian sleep/wake cycle`GO:0048865^biological_process^stem cell fate commitment`GO:0007421^biological_process^stomatogastric nervous system development`GO:0007601^biological_process^visual perception	.
PladumEVm092734	PladumEVm092734t2	.	.	PladumEVm092734t2.p1	241-582[+]	.	.	.	.	.	.	.	.	.
PladumEVm099789	PladumEVm099789t1	.	.	.	.	.	.	.	.	.	.	.	.	.
PladumEVm018697	PladumEVm018697t1	S29A3_BOVIN^S29A3_BOVIN^Q:180-1442,H:33-452^38.642%ID^E:3.23e-78^RecName: Full=Equilibrative nucleoside transporter 3;^Eukaryota; Metazoa; Chordata; Craniata; Vertebrata; Euteleostomi; Mammalia; Eutheria; Laurasiatheria; Artiodactyla; Ruminantia; Pecora; Bovidae; Bovinae; Bos	.	PladumEVm018697t1.p1	159-1511[+]	S29A1_RAT^S29A1_RAT^Q:21-450,H:7-457^35.604%ID^E:1.27e-99^RecName: Full=Equilibrative nucleoside transporter 1;^Eukaryota; Metazoa; Chordata; Craniata; Vertebrata; Euteleostomi; Mammalia; Eutheria; Euarchontoglires; Glires; Rodentia; Myomorpha; Muroidea; Muridae; Murinae; Rattus	PF01733.20^Nucleoside_tran^Nucleoside transporter^149-446^E:2.1e-77	.	.	.	KEGG:rno:63997	GO:0016021^cellular_component^integral component of membrane`GO:0031902^cellular_component^late endosome membrane`GO:0005765^cellular_component^lysosomal membrane`GO:0005337^molecular_function^nucleoside transmembrane transporter activity	GO:0016324^cellular_component^apical plasma membrane`GO:0016323^cellular_component^basolateral plasma membrane`GO:0016021^cellular_component^integral component of membrane`GO:0005887^cellular_component^integral component of plasma membrane`GO:0005886^cellular_component^plasma membrane`GO:0098794^cellular_component^postsynapse`GO:0098793^cellular_component^presynapse`GO:0005326^molecular_function^neurotransmitter transmembrane transporter activity`GO:0005337^molecular_function^nucleoside transmembrane transporter activity`GO:0015211^molecular_function^purine nucleoside transmembrane transporter activity`GO:0015213^molecular_function^uridine transmembrane transporter activity`GO:0032238^biological_process^adenosine transport`GO:0071333^biological_process^cellular response to glucose stimulus`GO:0071456^biological_process^cellular response to hypoxia`GO:0060079^biological_process^excitatory postsynaptic potential`GO:0007595^biological_process^lactation`GO:0098810^biological_process^neurotransmitter reuptake`GO:0006836^biological_process^neurotransmitter transport`GO:0001504^biological_process^neurotransmitter uptake`GO:1901642^biological_process^nucleoside transmembrane transport`GO:0015858^biological_process^nucleoside transport`GO:0015860^biological_process^purine nucleoside transmembrane transport`GO:0072531^biological_process^pyrimidine-containing compound transmembrane transport`GO:0030431^biological_process^sleep`GO:0015862^biological_process^uridine transport	GO:0005337^molecular_function^nucleoside transmembrane transporter activity`GO:1901642^biological_process^nucleoside transmembrane transport`GO:0016021^cellular_component^integral component of membrane
PladumEVm092735	PladumEVm092735t1	.	.	.	.	.	.	.	.	.	.	.	.	.
PladumEVm013260	PladumEVm013260t1	SC5A7_MOUSE^SC5A7_MOUSE^Q:332-1942,H:2-541^54.662%ID^E:3.65e-172^RecName: Full=High affinity choline transporter 1;^Eukaryota; Metazoa; Chordata; Craniata; Vertebrata; Euteleostomi; Mammalia; Eutheria; Euarchontoglires; Glires; Rodentia; Myomorpha; Muroidea; Muridae; Murinae; Mus; Mus	.	PladumEVm013260t1.p1	296-1972[+]	SC5A7_MOUSE^SC5A7_MOUSE^Q:13-543,H:2-541^55.027%ID^E:0^RecName: Full=High affinity choline transporter 1;^Eukaryota; Metazoa; Chordata; Craniata; Vertebrata; Euteleostomi; Mammalia; Eutheria; Euarchontoglires; Glires; Rodentia; Myomorpha; Muroidea; Muridae; Murinae; Mus; Mus	PF00474.19^SSF^Sodium:solute symporter family^53-452^E:7.8e-29	.	.	.	KEGG:mmu:63993	GO:0016324^cellular_component^apical plasma membrane`GO:0030424^cellular_component^axon`GO:0045334^cellular_component^clathrin-coated endocytic vesicle`GO:0030425^cellular_component^dendrite`GO:0005769^cellular_component^early endosome`GO:0016021^cellular_component^integral component of membrane`GO:0031594^cellular_component^neuromuscular junction`GO:0043025^cellular_component^neuronal cell body`GO:0043204^cellular_component^perikaryon`GO:0005886^cellular_component^plasma membrane`GO:0044853^cellular_component^plasma membrane raft`GO:0045202^cellular_component^synapse`GO:0008021^cellular_component^synaptic vesicle`GO:0033265^molecular_function^choline binding`GO:0015220^molecular_function^choline transmembrane transporter activity`GO:0005307^molecular_function^choline:sodium symporter activity`GO:0008292^biological_process^acetylcholine biosynthetic process`GO:0015871^biological_process^choline transport`GO:0001701^biological_process^in utero embryonic development`GO:0007274^biological_process^neuromuscular synaptic transmission`GO:0007271^biological_process^synaptic transmission, cholinergic	GO:0016324^cellular_component^apical plasma membrane`GO:0030424^cellular_component^axon`GO:0045334^cellular_component^clathrin-coated endocytic vesicle`GO:0030425^cellular_component^dendrite`GO:0005769^cellular_component^early endosome`GO:0016021^cellular_component^integral component of membrane`GO:0031594^cellular_component^neuromuscular junction`GO:0043025^cellular_component^neuronal cell body`GO:0043204^cellular_component^perikaryon`GO:0005886^cellular_component^plasma membrane`GO:0044853^cellular_component^plasma membrane raft`GO:0045202^cellular_component^synapse`GO:0008021^cellular_component^synaptic vesicle`GO:0033265^molecular_function^choline binding`GO:0015220^molecular_function^choline transmembrane transporter activity`GO:0005307^molecular_function^choline:sodium symporter activity`GO:0008292^biological_process^acetylcholine biosynthetic process`GO:0015871^biological_process^choline transport`GO:0001701^biological_process^in utero embryonic development`GO:0007274^biological_process^neuromuscular synaptic transmission`GO:0007271^biological_process^synaptic transmission, cholinergic	GO:0022857^molecular_function^transmembrane transporter activity`GO:0055085^biological_process^transmembrane transport`GO:0016020^cellular_component^membrane
PladumEVm084287	PladumEVm084287t1	ART3_YEAST^ART3_YEAST^Q:156-272,H:9-47^56.41%ID^E:9.92e-05^RecName: Full=Putative uncharacterized protein ART3;^Eukaryota; Fungi; Dikarya; Ascomycota; Saccharomycotina; Saccharomycetes; Saccharomycetales; Saccharomycetaceae; Saccharomyces	.	.	.	.	.	.	.	.	.	.	.	.
PladumEVm012774	PladumEVm012774t1	TGCE2_SCHPO^TGCE2_SCHPO^Q:293-859,H:86-221^30.208%ID^E:1.06e-13^RecName: Full=Probable lipase C16A3.12c;^Eukaryota; Fungi; Dikarya; Ascomycota; Taphrinomycotina; Schizosaccharomycetes; Schizosaccharomycetales; Schizosaccharomycetaceae; Schizosaccharomyces	.	PladumEVm012774t1.p2	1807-2415[-]	.	.	.	.	.	KEGG:spo:SPBC16A3.12c	GO:0005737^cellular_component^cytoplasm`GO:0000324^cellular_component^fungal-type vacuole`GO:0016021^cellular_component^integral component of membrane`GO:0004771^molecular_function^sterol esterase activity`GO:0006696^biological_process^ergosterol biosynthetic process`GO:0016042^biological_process^lipid catabolic process	.	.
PladumEVm012774	PladumEVm012774t1	TGCE2_SCHPO^TGCE2_SCHPO^Q:293-859,H:86-221^30.208%ID^E:1.06e-13^RecName: Full=Probable lipase C16A3.12c;^Eukaryota; Fungi; Dikarya; Ascomycota; Taphrinomycotina; Schizosaccharomycetes; Schizosaccharomycetales; Schizosaccharomycetaceae; Schizosaccharomyces	.	PladumEVm012774t1.p1	2-1723[+]	TGCE2_SCHPO^TGCE2_SCHPO^Q:98-544,H:86-428^21.429%ID^E:1.91e-16^RecName: Full=Probable lipase C16A3.12c;^Eukaryota; Fungi; Dikarya; Ascomycota; Taphrinomycotina; Schizosaccharomycetes; Schizosaccharomycetales; Schizosaccharomycetaceae; Schizosaccharomyces	PF04083.18^Abhydro_lipase^Partial alpha/beta-hydrolase lipase region^95-148^E:6.8e-14`PF00561.22^Abhydrolase_1^alpha/beta hydrolase fold^132-526^E:1.7e-09	.	.	.	KEGG:spo:SPBC16A3.12c	GO:0005737^cellular_component^cytoplasm`GO:0000324^cellular_component^fungal-type vacuole`GO:0016021^cellular_component^integral component of membrane`GO:0004771^molecular_function^sterol esterase activity`GO:0006696^biological_process^ergosterol biosynthetic process`GO:0016042^biological_process^lipid catabolic process	GO:0005737^cellular_component^cytoplasm`GO:0000324^cellular_component^fungal-type vacuole`GO:0016021^cellular_component^integral component of membrane`GO:0004771^molecular_function^sterol esterase activity`GO:0006696^biological_process^ergosterol biosynthetic process`GO:0016042^biological_process^lipid catabolic process	GO:0006629^biological_process^lipid metabolic process
PladumEVm046879	PladumEVm046879t1	.	.	PladumEVm046879t1.p1	2-610[+]	.	.	.	.	.	.	.	.	.
PladumEVm074702	PladumEVm074702t1	.	.	.	.	.	.	.	.	.	.	.	.	.
PladumEVm100695	PladumEVm100695t1	.	.	.	.	.	.	.	.	.	.	.	.	.
PladumEVm017925	PladumEVm017925t5	MRC1_MOUSE^MRC1_MOUSE^Q:936-1589,H:1117-1358^25.49%ID^E:0.000105^RecName: Full=Macrophage mannose receptor 1;^Eukaryota; Metazoa; Chordata; Craniata; Vertebrata; Euteleostomi; Mammalia; Eutheria; Euarchontoglires; Glires; Rodentia; Myomorpha; Muroidea; Muridae; Murinae; Mus; Mus	.	PladumEVm017925t5.p1	771-2162[+]	MRC1_HUMAN^MRC1_HUMAN^Q:125-300,H:1190-1388^29.187%ID^E:3.38e-05^RecName: Full=Macrophage mannose receptor 1;^Eukaryota; Metazoa; Chordata; Craniata; Vertebrata; Euteleostomi; Mammalia; Eutheria; Euarchontoglires; Primates; Haplorrhini; Catarrhini; Hominidae; Homo`MRC1_HUMAN^MRC1_HUMAN^Q:54-293,H:525-797^23.958%ID^E:0.001^RecName: Full=Macrophage mannose receptor 1;^Eukaryota; Metazoa; Chordata; Craniata; Vertebrata; Euteleostomi; Mammalia; Eutheria; Euarchontoglires; Primates; Haplorrhini; Catarrhini; Hominidae; Homo	PF00059.23^Lectin_C^Lectin C-type domain^174-270^E:9.5e-10	.	.	.	KEGG:hsa:4360	GO:0009986^cellular_component^cell surface`GO:0010008^cellular_component^endosome membrane`GO:0016021^cellular_component^integral component of membrane`GO:0005886^cellular_component^plasma membrane`GO:0038024^molecular_function^cargo receptor activity`GO:0005537^molecular_function^mannose binding`GO:0038023^molecular_function^signaling receptor activity`GO:0004888^molecular_function^transmembrane signaling receptor activity`GO:0071346^biological_process^cellular response to interferon-gamma`GO:0071353^biological_process^cellular response to interleukin-4`GO:0071222^biological_process^cellular response to lipopolysaccharide`GO:0006898^biological_process^receptor-mediated endocytosis	GO:0009986^cellular_component^cell surface`GO:0010008^cellular_component^endosome membrane`GO:0005887^cellular_component^integral component of plasma membrane`GO:0005886^cellular_component^plasma membrane`GO:0038024^molecular_function^cargo receptor activity`GO:0005537^molecular_function^mannose binding`GO:0038023^molecular_function^signaling receptor activity`GO:0004888^molecular_function^transmembrane signaling receptor activity`GO:0001618^molecular_function^virus receptor activity`GO:0071346^biological_process^cellular response to interferon-gamma`GO:0071353^biological_process^cellular response to interleukin-4`GO:0071222^biological_process^cellular response to lipopolysaccharide`GO:0052031^biological_process^modulation by symbiont of host defense response`GO:0006898^biological_process^receptor-mediated endocytosis	.
PladumEVm032991	PladumEVm032991t1	CBR1_MOUSE^CBR1_MOUSE^Q:47-895,H:3-277^47.183%ID^E:2.8e-86^RecName: Full=Carbonyl reductase [NADPH] 1 {ECO:0000305};^Eukaryota; Metazoa; Chordata; Craniata; Vertebrata; Euteleostomi; Mammalia; Eutheria; Euarchontoglires; Glires; Rodentia; Myomorpha; Muroidea; Muridae; Murinae; Mus; Mus	.	PladumEVm032991t1.p1	44-901[+]	CBR1_MOUSE^CBR1_MOUSE^Q:2-284,H:3-277^47.183%ID^E:1.85e-92^RecName: Full=Carbonyl reductase [NADPH] 1 {ECO:0000305};^Eukaryota; Metazoa; Chordata; Craniata; Vertebrata; Euteleostomi; Mammalia; Eutheria; Euarchontoglires; Glires; Rodentia; Myomorpha; Muroidea; Muridae; Murinae; Mus; Mus	PF00106.27^adh_short^short chain dehydrogenase^5-154^E:6e-27`PF08659.12^KR^KR domain^8-93^E:4.2e-06`PF13561.8^adh_short_C2^Enoyl-(Acyl carrier protein) reductase^14-151^E:1.9e-18`PF00106.27^adh_short^short chain dehydrogenase^192-245^E:6.9e-06	.	.	.	KEGG:mmu:12408	GO:0005737^cellular_component^cytoplasm`GO:0043231^cellular_component^intracellular membrane-bounded organelle`GO:0005902^cellular_component^microvillus`GO:0005634^cellular_component^nucleus`GO:0005886^cellular_component^plasma membrane`GO:0047021^molecular_function^15-hydroxyprostaglandin dehydrogenase (NADP+) activity`GO:0047020^molecular_function^15-hydroxyprostaglandin-D dehydrogenase (NADP+) activity`GO:0004090^molecular_function^carbonyl reductase (NADPH) activity`GO:0016655^molecular_function^oxidoreductase activity, acting on NAD(P)H, quinone or similar compound as acceptor`GO:0050221^molecular_function^prostaglandin-E2 9-reductase activity`GO:0042373^biological_process^vitamin K metabolic process	GO:0005737^cellular_component^cytoplasm`GO:0043231^cellular_component^intracellular membrane-bounded organelle`GO:0005902^cellular_component^microvillus`GO:0005634^cellular_component^nucleus`GO:0005886^cellular_component^plasma membrane`GO:0047021^molecular_function^15-hydroxyprostaglandin dehydrogenase (NADP+) activity`GO:0047020^molecular_function^15-hydroxyprostaglandin-D dehydrogenase (NADP+) activity`GO:0004090^molecular_function^carbonyl reductase (NADPH) activity`GO:0016655^molecular_function^oxidoreductase activity, acting on NAD(P)H, quinone or similar compound as acceptor`GO:0050221^molecular_function^prostaglandin-E2 9-reductase activity`GO:0042373^biological_process^vitamin K metabolic process	GO:0055114^biological_process^obsolete oxidation-reduction process
PladumEVm102146	PladumEVm102146t1	.	.	.	.	.	.	.	.	.	.	.	.	.
PladumEVm112075	PladumEVm112075t1	OVOL1_BOVIN^OVOL1_BOVIN^Q:306-121,H:109-171^42.188%ID^E:0.000688^RecName: Full=Putative transcription factor Ovo-like 1;^Eukaryota; Metazoa; Chordata; Craniata; Vertebrata; Euteleostomi; Mammalia; Eutheria; Laurasiatheria; Artiodactyla; Ruminantia; Pecora; Bovidae; Bovinae; Bos	.	.	.	.	.	.	.	.	KEGG:bta:513727	GO:0005634^cellular_component^nucleus`GO:0000981^molecular_function^DNA-binding transcription factor activity, RNA polymerase II-specific`GO:0001227^molecular_function^DNA-binding transcription repressor activity, RNA polymerase II-specific`GO:0046872^molecular_function^metal ion binding`GO:0000978^molecular_function^RNA polymerase II cis-regulatory region sequence-specific DNA binding`GO:0009913^biological_process^epidermal cell differentiation`GO:0051729^biological_process^germline cell cycle switching, mitotic to meiotic cell cycle`GO:0001822^biological_process^kidney development`GO:0007498^biological_process^mesoderm development`GO:1901994^biological_process^negative regulation of meiotic cell cycle phase transition`GO:2000647^biological_process^negative regulation of stem cell proliferation`GO:0006357^biological_process^regulation of transcription by RNA polymerase II`GO:0043588^biological_process^skin development`GO:0007283^biological_process^spermatogenesis	.	.
PladumEVm105042	PladumEVm105042t1	.	.	.	.	.	.	.	.	.	.	.	.	.
PladumEVm012775	PladumEVm012775t2	.	.	PladumEVm012775t2.p1	698-2413[+]	RPB1_PLAFD^RPB1_PLAFD^Q:374-465,H:2309-2400^33.673%ID^E:0.000198^RecName: Full=DNA-directed RNA polymerase II subunit RPB1;^Eukaryota; Sar; Alveolata; Apicomplexa; Aconoidasida; Haemosporida; Plasmodiidae; Plasmodium; Plasmodium (Laverania)	.	.	.	.	.	.	GO:0005634^cellular_component^nucleus`GO:0003677^molecular_function^DNA binding`GO:0003899^molecular_function^DNA-directed 5'-3' RNA polymerase activity`GO:0046872^molecular_function^metal ion binding`GO:0006366^biological_process^transcription by RNA polymerase II	.
PladumEVm014139	PladumEVm014139t1	ZNF84_HUMAN^ZNF84_HUMAN^Q:698-2032,H:207-651^46.966%ID^E:7.86e-126^RecName: Full=Zinc finger protein 84;^Eukaryota; Metazoa; Chordata; Craniata; Vertebrata; Euteleostomi; Mammalia; Eutheria; Euarchontoglires; Primates; Haplorrhini; Catarrhini; Hominidae; Homo`ZNF84_HUMAN^ZNF84_HUMAN^Q:428-2032,H:192-707^43.178%ID^E:3.15e-124^RecName: Full=Zinc finger protein 84;^Eukaryota; Metazoa; Chordata; Craniata; Vertebrata; Euteleostomi; Mammalia; Eutheria; Euarchontoglires; Primates; Haplorrhini; Catarrhini; Hominidae; Homo`ZNF84_HUMAN^ZNF84_HUMAN^Q:458-1942,H:258-733^43.838%ID^E:2.62e-116^RecName: Full=Zinc finger protein 84;^Eukaryota; Metazoa; Chordata; Craniata; Vertebrata; Euteleostomi; Mammalia; Eutheria; Euarchontoglires; Primates; Haplorrhini; Catarrhini; Hominidae; Homo`ZNF84_HUMAN^ZNF84_HUMAN^Q:458-1870,H:286-737^42.887%ID^E:2.18e-109^RecName: Full=Zinc finger protein 84;^Eukaryota; Metazoa; Chordata; Craniata; Vertebrata; Euteleostomi; Mammalia; Eutheria; Euarchontoglires; Primates; Haplorrhini; Catarrhini; Hominidae; Homo`ZNF84_HUMAN^ZNF84_HUMAN^Q:458-1705,H:314-738^43.349%ID^E:2.33e-92^RecName: Full=Zinc finger protein 84;^Eukaryota; Metazoa; Chordata; Craniata; Vertebrata; Euteleostomi; Mammalia; Eutheria; Euarchontoglires; Primates; Haplorrhini; Catarrhini; Hominidae; Homo`ZNF84_HUMAN^ZNF84_HUMAN^Q:677-2032,H:75-539^38.136%ID^E:8.07e-81^RecName: Full=Zinc finger protein 84;^Eukaryota; Metazoa; Chordata; Craniata; Vertebrata; Euteleostomi; Mammalia; Eutheria; Euarchontoglires; Primates; Haplorrhini; Catarrhini; Hominidae; Homo	.	PladumEVm014139t1.p1	425-2035[+]	ZNF84_HUMAN^ZNF84_HUMAN^Q:92-536,H:207-651^46.966%ID^E:2.37e-135^RecName: Full=Zinc finger protein 84;^Eukaryota; Metazoa; Chordata; Craniata; Vertebrata; Euteleostomi; Mammalia; Eutheria; Euarchontoglires; Primates; Haplorrhini; Catarrhini; Hominidae; Homo`ZNF84_HUMAN^ZNF84_HUMAN^Q:2-536,H:192-707^43.178%ID^E:3.41e-134^RecName: Full=Zinc finger protein 84;^Eukaryota; Metazoa; Chordata; Craniata; Vertebrata; Euteleostomi; Mammalia; Eutheria; Euarchontoglires; Primates; Haplorrhini; Catarrhini; Hominidae; Homo`ZNF84_HUMAN^ZNF84_HUMAN^Q:12-506,H:258-733^43.838%ID^E:4.92e-126^RecName: Full=Zinc finger protein 84;^Eukaryota; Metazoa; Chordata; Craniata; Vertebrata; Euteleostomi; Mammalia; Eutheria; Euarchontoglires; Primates; Haplorrhini; Catarrhini; Hominidae; Homo`ZNF84_HUMAN^ZNF84_HUMAN^Q:18-536,H:106-623^41.267%ID^E:3.61e-125^RecName: Full=Zinc finger protein 84;^Eukaryota; Metazoa; Chordata; Craniata; Vertebrata; Euteleostomi; Mammalia; Eutheria; Euarchontoglires; Primates; Haplorrhini; Catarrhini; Hominidae; Homo`ZNF84_HUMAN^ZNF84_HUMAN^Q:12-482,H:286-737^42.887%ID^E:1.02e-118^RecName: Full=Zinc finger protein 84;^Eukaryota; Metazoa; Chordata; Craniata; Vertebrata; Euteleostomi; Mammalia; Eutheria; Euarchontoglires; Primates; Haplorrhini; Catarrhini; Hominidae; Homo`ZNF84_HUMAN^ZNF84_HUMAN^Q:12-427,H:314-738^43.119%ID^E:1.64e-102^RecName: Full=Zinc finger protein 84;^Eukaryota; Metazoa; Chordata; Craniata; Vertebrata; Euteleostomi; Mammalia; Eutheria; Euarchontoglires; Primates; Haplorrhini; Catarrhini; Hominidae; Homo`ZNF84_HUMAN^ZNF84_HUMAN^Q:85-536,H:75-567^39.157%ID^E:1.26e-99^RecName: Full=Zinc finger protein 84;^Eukaryota; Metazoa; Chordata; Craniata; Vertebrata; Euteleostomi; Mammalia; Eutheria; Euarchontoglires; Primates; Haplorrhini; Catarrhini; Hominidae; Homo	PF13913.8^zf-C2HC_2^zinc-finger of a C2HC-type^16-37^E:0.00051`PF00096.28^zf-C2H2^Zinc finger, C2H2 type^18-39^E:0.00045`PF13894.8^zf-C2H2_4^C2H2-type zinc finger^18-39^E:0.00071`PF12874.9^zf-met^Zinc-finger of C2H2 type^19-39^E:0.036`PF12874.9^zf-met^Zinc-finger of C2H2 type^92-112^E:0.038`PF00096.28^zf-C2H2^Zinc finger, C2H2 type^93-114^E:5.5e-05`PF00096.28^zf-C2H2^Zinc finger, C2H2 type^120-142^E:0.0026`PF00096.28^zf-C2H2^Zinc finger, C2H2 type^150-170^E:0.0094`PF00096.28^zf-C2H2^Zinc finger, C2H2 type^178-198^E:0.00061`PF00096.28^zf-C2H2^Zinc finger, C2H2 type^344-366^E:0.00011`PF13912.8^zf-C2H2_6^C2H2-type zinc finger^372-395^E:0.0045`PF13894.8^zf-C2H2_4^C2H2-type zinc finger^373-394^E:0.00091`PF00096.28^zf-C2H2^Zinc finger, C2H2 type^374-394^E:1.4e-05`PF00096.28^zf-C2H2^Zinc finger, C2H2 type^400-422^E:0.0039`PF13894.8^zf-C2H2_4^C2H2-type zinc finger^400-422^E:7.4e-05`PF13912.8^zf-C2H2_6^C2H2-type zinc finger^400-422^E:0.043`PF00096.28^zf-C2H2^Zinc finger, C2H2 type^428-450^E:8.1e-05`PF13913.8^zf-C2HC_2^zinc-finger of a C2HC-type^429-448^E:0.28`PF00096.28^zf-C2H2^Zinc finger, C2H2 type^456-478^E:0.00071`PF00096.28^zf-C2H2^Zinc finger, C2H2 type^512-534^E:0.001	.	.	.	KEGG:hsa:7637	GO:0005634^cellular_component^nucleus`GO:0003677^molecular_function^DNA binding`GO:0000981^molecular_function^DNA-binding transcription factor activity, RNA polymerase II-specific`GO:0000978^molecular_function^RNA polymerase II cis-regulatory region sequence-specific DNA binding`GO:0008270^molecular_function^zinc ion binding`GO:0006357^biological_process^regulation of transcription by RNA polymerase II	GO:0005634^cellular_component^nucleus`GO:0003677^molecular_function^DNA binding`GO:0000981^molecular_function^DNA-binding transcription factor activity, RNA polymerase II-specific`GO:0000978^molecular_function^RNA polymerase II cis-regulatory region sequence-specific DNA binding`GO:0008270^molecular_function^zinc ion binding`GO:0006357^biological_process^regulation of transcription by RNA polymerase II	.
PladumEVm012704	PladumEVm012704t1	.	.	PladumEVm012704t1.p1	184-1770[+]	.	.	.	.	.	.	.	.	.
PladumEVm055150	PladumEVm055150t1	BAP18_MOUSE^BAP18_MOUSE^Q:83-583,H:1-169^45.349%ID^E:6.62e-24^RecName: Full=Chromatin complexes subunit BAP18;^Eukaryota; Metazoa; Chordata; Craniata; Vertebrata; Euteleostomi; Mammalia; Eutheria; Euarchontoglires; Glires; Rodentia; Myomorpha; Muroidea; Muridae; Murinae; Mus; Mus	.	PladumEVm055150t1.p1	2-610[+]	BAP18_MOUSE^BAP18_MOUSE^Q:28-194,H:1-169^45.349%ID^E:4.37e-37^RecName: Full=Chromatin complexes subunit BAP18;^Eukaryota; Metazoa; Chordata; Craniata; Vertebrata; Euteleostomi; Mammalia; Eutheria; Euarchontoglires; Glires; Rodentia; Myomorpha; Muroidea; Muridae; Murinae; Mus; Mus	.	.	.	.	KEGG:mmu:104457	GO:0005829^cellular_component^cytosol`GO:0071339^cellular_component^MLL1 complex`GO:0005654^cellular_component^nucleoplasm`GO:0016589^cellular_component^NURF complex`GO:0003677^molecular_function^DNA binding`GO:0042802^molecular_function^identical protein binding`GO:0006325^biological_process^chromatin organization	GO:0005829^cellular_component^cytosol`GO:0071339^cellular_component^MLL1 complex`GO:0005654^cellular_component^nucleoplasm`GO:0016589^cellular_component^NURF complex`GO:0003677^molecular_function^DNA binding`GO:0042802^molecular_function^identical protein binding`GO:0006325^biological_process^chromatin organization	.
PladumEVm030010	PladumEVm030010t1	TF26_SCHPO^TF26_SCHPO^Q:1942-2376,H:571-715^32.414%ID^E:2.65e-29^RecName: Full=Transposon Tf2-6 polyprotein;^Eukaryota; Fungi; Dikarya; Ascomycota; Taphrinomycotina; Schizosaccharomycetes; Schizosaccharomycetales; Schizosaccharomycetaceae; Schizosaccharomyces`TF26_SCHPO^TF26_SCHPO^Q:1530-1943,H:439-576^23.571%ID^E:2.65e-29^RecName: Full=Transposon Tf2-6 polyprotein;^Eukaryota; Fungi; Dikarya; Ascomycota; Taphrinomycotina; Schizosaccharomycetes; Schizosaccharomycetales; Schizosaccharomycetaceae; Schizosaccharomyces	.	PladumEVm030010t1.p3	1-444[+]	.	.	.	.	.	KEGG:spo:SPAC27E2.08`KEGG:spo:SPAC2E1P3.03c`KEGG:spo:SPAPB15E9.03c`KEGG:spo:SPCC1020.14	GO:0004190^molecular_function^aspartic-type endopeptidase activity`GO:0003677^molecular_function^DNA binding`GO:0003887^molecular_function^DNA-directed DNA polymerase activity`GO:0004519^molecular_function^endonuclease activity`GO:0046872^molecular_function^metal ion binding`GO:0003723^molecular_function^RNA binding`GO:0003964^molecular_function^RNA-directed DNA polymerase activity`GO:0015074^biological_process^DNA integration`GO:0006310^biological_process^DNA recombination	.	.
PladumEVm030010	PladumEVm030010t1	TF26_SCHPO^TF26_SCHPO^Q:1942-2376,H:571-715^32.414%ID^E:2.65e-29^RecName: Full=Transposon Tf2-6 polyprotein;^Eukaryota; Fungi; Dikarya; Ascomycota; Taphrinomycotina; Schizosaccharomycetes; Schizosaccharomycetales; Schizosaccharomycetaceae; Schizosaccharomyces`TF26_SCHPO^TF26_SCHPO^Q:1530-1943,H:439-576^23.571%ID^E:2.65e-29^RecName: Full=Transposon Tf2-6 polyprotein;^Eukaryota; Fungi; Dikarya; Ascomycota; Taphrinomycotina; Schizosaccharomycetes; Schizosaccharomycetales; Schizosaccharomycetaceae; Schizosaccharomyces	.	PladumEVm030010t1.p1	480-1415[+]	.	.	.	.	.	KEGG:spo:SPAC27E2.08`KEGG:spo:SPAC2E1P3.03c`KEGG:spo:SPAPB15E9.03c`KEGG:spo:SPCC1020.14	GO:0004190^molecular_function^aspartic-type endopeptidase activity`GO:0003677^molecular_function^DNA binding`GO:0003887^molecular_function^DNA-directed DNA polymerase activity`GO:0004519^molecular_function^endonuclease activity`GO:0046872^molecular_function^metal ion binding`GO:0003723^molecular_function^RNA binding`GO:0003964^molecular_function^RNA-directed DNA polymerase activity`GO:0015074^biological_process^DNA integration`GO:0006310^biological_process^DNA recombination	.	.
PladumEVm030010	PladumEVm030010t1	TF26_SCHPO^TF26_SCHPO^Q:1942-2376,H:571-715^32.414%ID^E:2.65e-29^RecName: Full=Transposon Tf2-6 polyprotein;^Eukaryota; Fungi; Dikarya; Ascomycota; Taphrinomycotina; Schizosaccharomycetes; Schizosaccharomycetales; Schizosaccharomycetaceae; Schizosaccharomyces`TF26_SCHPO^TF26_SCHPO^Q:1530-1943,H:439-576^23.571%ID^E:2.65e-29^RecName: Full=Transposon Tf2-6 polyprotein;^Eukaryota; Fungi; Dikarya; Ascomycota; Taphrinomycotina; Schizosaccharomycetes; Schizosaccharomycetales; Schizosaccharomycetaceae; Schizosaccharomyces	.	PladumEVm030010t1.p2	1927-2412[+]	TF211_SCHPO^TF211_SCHPO^Q:6-150,H:571-715^32.414%ID^E:5.03e-24^RecName: Full=Transposon Tf2-11 polyprotein;^Eukaryota; Fungi; Dikarya; Ascomycota; Taphrinomycotina; Schizosaccharomycetes; Schizosaccharomycetales; Schizosaccharomycetaceae; Schizosaccharomyces	PF17919.3^RT_RNaseH_2^RNase H-like domain found in reverse transcriptase^113-152^E:4.1e-08	.	.	.	KEGG:spo:SPBC1289.17	GO:0004190^molecular_function^aspartic-type endopeptidase activity`GO:0003677^molecular_function^DNA binding`GO:0003887^molecular_function^DNA-directed DNA polymerase activity`GO:0004519^molecular_function^endonuclease activity`GO:0046872^molecular_function^metal ion binding`GO:0003723^molecular_function^RNA binding`GO:0003964^molecular_function^RNA-directed DNA polymerase activity`GO:0015074^biological_process^DNA integration`GO:0006310^biological_process^DNA recombination	GO:0005634^cellular_component^nucleus`GO:0004190^molecular_function^aspartic-type endopeptidase activity`GO:0003677^molecular_function^DNA binding`GO:0003887^molecular_function^DNA-directed DNA polymerase activity`GO:0004519^molecular_function^endonuclease activity`GO:0046872^molecular_function^metal ion binding`GO:0003723^molecular_function^RNA binding`GO:0003964^molecular_function^RNA-directed DNA polymerase activity`GO:0015074^biological_process^DNA integration`GO:0006310^biological_process^DNA recombination	.
PladumEVm014462	PladumEVm014462t1	AVT3B_ARATH^AVT3B_ARATH^Q:143-1444,H:23-410^32.671%ID^E:4.02e-52^RecName: Full=Amino acid transporter AVT3B {ECO:0000305};^Eukaryota; Viridiplantae; Streptophyta; Embryophyta; Tracheophyta; Spermatophyta; Magnoliopsida; eudicotyledons; Gunneridae; Pentapetalae; rosids; malvids; Brassicales; Brassicaceae; Camelineae; Arabidopsis	.	PladumEVm014462t1.p1	107-1696[+]	AVT3B_ARATH^AVT3B_ARATH^Q:13-449,H:23-413^33.188%ID^E:3.51e-62^RecName: Full=Amino acid transporter AVT3B {ECO:0000305};^Eukaryota; Viridiplantae; Streptophyta; Embryophyta; Tracheophyta; Spermatophyta; Magnoliopsida; eudicotyledons; Gunneridae; Pentapetalae; rosids; malvids; Brassicales; Brassicaceae; Camelineae; Arabidopsis	PF01490.20^Aa_trans^Transmembrane amino acid transporter protein^14-74^E:1.4e-11`PF01490.20^Aa_trans^Transmembrane amino acid transporter protein^126-441^E:5.2e-59	.	.	.	KEGG:ath:AT2G42005	GO:0016021^cellular_component^integral component of membrane`GO:0005774^cellular_component^vacuolar membrane`GO:0015171^molecular_function^amino acid transmembrane transporter activity`GO:0015175^molecular_function^neutral amino acid transmembrane transporter activity`GO:0003333^biological_process^amino acid transmembrane transport`GO:0015804^biological_process^neutral amino acid transport	GO:0016021^cellular_component^integral component of membrane`GO:0005774^cellular_component^vacuolar membrane`GO:0015171^molecular_function^amino acid transmembrane transporter activity`GO:0015175^molecular_function^neutral amino acid transmembrane transporter activity`GO:0003333^biological_process^amino acid transmembrane transport`GO:0015804^biological_process^neutral amino acid transport	.
PladumEVm007734	PladumEVm007734t1	FIGL1_HUMAN^FIGL1_HUMAN^Q:1148-2338,H:283-671^68.657%ID^E:1.32e-147^RecName: Full=Fidgetin-like protein 1;^Eukaryota; Metazoa; Chordata; Craniata; Vertebrata; Euteleostomi; Mammalia; Eutheria; Euarchontoglires; Primates; Haplorrhini; Catarrhini; Hominidae; Homo`FIGL1_HUMAN^FIGL1_HUMAN^Q:173-418,H:30-115^38.372%ID^E:2.18e-08^RecName: Full=Fidgetin-like protein 1;^Eukaryota; Metazoa; Chordata; Craniata; Vertebrata; Euteleostomi; Mammalia; Eutheria; Euarchontoglires; Primates; Haplorrhini; Catarrhini; Hominidae; Homo	.	PladumEVm007734t1.p1	80-2353[+]	FIGL1_HUMAN^FIGL1_HUMAN^Q:357-753,H:283-671^68.657%ID^E:0^RecName: Full=Fidgetin-like protein 1;^Eukaryota; Metazoa; Chordata; Craniata; Vertebrata; Euteleostomi; Mammalia; Eutheria; Euarchontoglires; Primates; Haplorrhini; Catarrhini; Hominidae; Homo`FIGL1_HUMAN^FIGL1_HUMAN^Q:32-113,H:30-115^38.372%ID^E:1.52e-08^RecName: Full=Fidgetin-like protein 1;^Eukaryota; Metazoa; Chordata; Craniata; Vertebrata; Euteleostomi; Mammalia; Eutheria; Euarchontoglires; Primates; Haplorrhini; Catarrhini; Hominidae; Homo	PF00004.31^AAA^ATPase family associated with various cellular activities (AAA)^519-649^E:2.7e-38`PF05496.14^RuvB_N^Holliday junction DNA helicase RuvB P-loop domain^519-641^E:0.0002`PF17862.3^AAA_lid_3^AAA+ lid domain^674-710^E:4.9e-09`PF09336.12^Vps4_C^Vps4 C terminal oligomerisation domain^717-753^E:4.1e-08	.	.	.	KEGG:hsa:63979	GO:0005737^cellular_component^cytoplasm`GO:0070062^cellular_component^extracellular exosome`GO:0000228^cellular_component^nuclear chromosome`GO:0005634^cellular_component^nucleus`GO:0048471^cellular_component^perinuclear region of cytoplasm`GO:0005524^molecular_function^ATP binding`GO:0016887^molecular_function^ATP hydrolysis activity`GO:0016787^molecular_function^hydrolase activity`GO:0000287^molecular_function^magnesium ion binding`GO:0008568^molecular_function^microtubule-severing ATPase activity`GO:0046034^biological_process^ATP metabolic process`GO:0071479^biological_process^cellular response to ionizing radiation`GO:0031122^biological_process^cytoplasmic microtubule organization`GO:0007140^biological_process^male meiotic nuclear division`GO:0043066^biological_process^negative regulation of apoptotic process`GO:2001243^biological_process^negative regulation of intrinsic apoptotic signaling pathway`GO:0001649^biological_process^osteoblast differentiation`GO:0033687^biological_process^osteoblast proliferation`GO:0051726^biological_process^regulation of cell cycle`GO:0010569^biological_process^regulation of double-strand break repair via homologous recombination	GO:0005737^cellular_component^cytoplasm`GO:0070062^cellular_component^extracellular exosome`GO:0000228^cellular_component^nuclear chromosome`GO:0005634^cellular_component^nucleus`GO:0048471^cellular_component^perinuclear region of cytoplasm`GO:0005524^molecular_function^ATP binding`GO:0016887^molecular_function^ATP hydrolysis activity`GO:0016787^molecular_function^hydrolase activity`GO:0000287^molecular_function^magnesium ion binding`GO:0008568^molecular_function^microtubule-severing ATPase activity`GO:0046034^biological_process^ATP metabolic process`GO:0071479^biological_process^cellular response to ionizing radiation`GO:0031122^biological_process^cytoplasmic microtubule organization`GO:0007140^biological_process^male meiotic nuclear division`GO:0043066^biological_process^negative regulation of apoptotic process`GO:2001243^biological_process^negative regulation of intrinsic apoptotic signaling pathway`GO:0001649^biological_process^osteoblast differentiation`GO:0033687^biological_process^osteoblast proliferation`GO:0051726^biological_process^regulation of cell cycle`GO:0010569^biological_process^regulation of double-strand break repair via homologous recombination	GO:0005524^molecular_function^ATP binding`GO:0016887^molecular_function^ATP hydrolysis activity`GO:0009378^molecular_function^four-way junction helicase activity`GO:0006281^biological_process^DNA repair`GO:0006310^biological_process^DNA recombination
PladumEVm096043	PladumEVm096043t1	.	.	.	.	.	.	.	.	.	.	.	.	.
PladumEVm090373	PladumEVm090373t1	.	.	.	.	.	.	.	.	.	.	.	.	.
PladumEVm010152	PladumEVm010152t1	ANR52_MOUSE^ANR52_MOUSE^Q:512-793,H:224-319^35.714%ID^E:0.000229^RecName: Full=Serine/threonine-protein phosphatase 6 regulatory ankyrin repeat subunit C;^Eukaryota; Metazoa; Chordata; Craniata; Vertebrata; Euteleostomi; Mammalia; Eutheria; Euarchontoglires; Glires; Rodentia; Myomorpha; Muroidea; Muridae; Murinae; Mus; Mus	.	PladumEVm010152t1.p1	164-1978[+]	V018_FOWPN^V018_FOWPN^Q:118-209,H:381-471^31.25%ID^E:0.000115^RecName: Full=Putative ankyrin repeat protein FPV018;^Viruses; Varidnaviria; Bamfordvirae; Nucleocytoviricota; Pokkesviricetes; Chitovirales; Poxviridae; Chordopoxvirinae; Avipoxvirus	.	.	.	.	KEGG:vg:1486737	.	.	.
PladumEVm048023	PladumEVm048023t1	.	.	PladumEVm048023t1.p1	1671-2267[+]	.	.	.	.	.	.	.	.	.
PladumEVm048023	PladumEVm048023t1	.	.	PladumEVm048023t1.p2	213-779[+]	.	.	.	.	.	.	.	.	.
PladumEVm026545	PladumEVm026545t1	NAGK_BOVIN^NAGK_BOVIN^Q:140-1153,H:6-344^45.588%ID^E:2.36e-105^RecName: Full=N-acetyl-D-glucosamine kinase;^Eukaryota; Metazoa; Chordata; Craniata; Vertebrata; Euteleostomi; Mammalia; Eutheria; Laurasiatheria; Artiodactyla; Ruminantia; Pecora; Bovidae; Bovinae; Bos	.	PladumEVm026545t1.p1	116-1156[+]	NAGK_BOVIN^NAGK_BOVIN^Q:9-346,H:6-344^45.588%ID^E:2.45e-111^RecName: Full=N-acetyl-D-glucosamine kinase;^Eukaryota; Metazoa; Chordata; Craniata; Vertebrata; Euteleostomi; Mammalia; Eutheria; Laurasiatheria; Artiodactyla; Ruminantia; Pecora; Bovidae; Bovinae; Bos	PF01869.22^BcrAD_BadFG^BadF/BadG/BcrA/BcrD ATPase family^10-284^E:1.3e-17	.	.	.	KEGG:bta:508132	GO:0005524^molecular_function^ATP binding`GO:0045127^molecular_function^N-acetylglucosamine kinase activity`GO:0019262^biological_process^N-acetylneuraminate catabolic process	GO:0005524^molecular_function^ATP binding`GO:0045127^molecular_function^N-acetylglucosamine kinase activity`GO:0019262^biological_process^N-acetylneuraminate catabolic process	.
PladumEVm061018	PladumEVm061018t1	.	.	.	.	.	.	.	.	.	.	.	.	.
PladumEVm099138	PladumEVm099138t1	.	.	PladumEVm099138t1.p1	621-947[+]	.	.	.	.	.	.	.	.	.
PladumEVm014879	PladumEVm014879t8	ZN665_PONAB^ZN665_PONAB^Q:668-1930,H:167-583^45.498%ID^E:1.97e-113^RecName: Full=Zinc finger protein 665;^Eukaryota; Metazoa; Chordata; Craniata; Vertebrata; Euteleostomi; Mammalia; Eutheria; Euarchontoglires; Primates; Haplorrhini; Catarrhini; Hominidae; Pongo`ZN665_PONAB^ZN665_PONAB^Q:668-1852,H:223-613^44.444%ID^E:7.77e-99^RecName: Full=Zinc finger protein 665;^Eukaryota; Metazoa; Chordata; Craniata; Vertebrata; Euteleostomi; Mammalia; Eutheria; Euarchontoglires; Primates; Haplorrhini; Catarrhini; Hominidae; Pongo`ZN665_PONAB^ZN665_PONAB^Q:833-1930,H:111-471^45.082%ID^E:3.13e-95^RecName: Full=Zinc finger protein 665;^Eukaryota; Metazoa; Chordata; Craniata; Vertebrata; Euteleostomi; Mammalia; Eutheria; Euarchontoglires; Primates; Haplorrhini; Catarrhini; Hominidae; Pongo`ZN665_PONAB^ZN665_PONAB^Q:1598-1891,H:109-206^45.918%ID^E:3.19e-18^RecName: Full=Zinc finger protein 665;^Eukaryota; Metazoa; Chordata; Craniata; Vertebrata; Euteleostomi; Mammalia; Eutheria; Euarchontoglires; Primates; Haplorrhini; Catarrhini; Hominidae; Pongo	.	PladumEVm014879t8.p1	368-1933[+]	ZN665_PONAB^ZN665_PONAB^Q:101-521,H:167-583^45.498%ID^E:5.28e-117^RecName: Full=Zinc finger protein 665;^Eukaryota; Metazoa; Chordata; Craniata; Vertebrata; Euteleostomi; Mammalia; Eutheria; Euarchontoglires; Primates; Haplorrhini; Catarrhini; Hominidae; Pongo`ZN665_PONAB^ZN665_PONAB^Q:101-495,H:223-613^44.444%ID^E:3.55e-102^RecName: Full=Zinc finger protein 665;^Eukaryota; Metazoa; Chordata; Craniata; Vertebrata; Euteleostomi; Mammalia; Eutheria; Euarchontoglires; Primates; Haplorrhini; Catarrhini; Hominidae; Pongo`ZN665_PONAB^ZN665_PONAB^Q:156-521,H:111-471^45.082%ID^E:1.8e-98^RecName: Full=Zinc finger protein 665;^Eukaryota; Metazoa; Chordata; Craniata; Vertebrata; Euteleostomi; Mammalia; Eutheria; Euarchontoglires; Primates; Haplorrhini; Catarrhini; Hominidae; Pongo`ZN665_PONAB^ZN665_PONAB^Q:23-401,H:223-607^40.102%ID^E:2.28e-81^RecName: Full=Zinc finger protein 665;^Eukaryota; Metazoa; Chordata; Craniata; Vertebrata; Euteleostomi; Mammalia; Eutheria; Euarchontoglires; Primates; Haplorrhini; Catarrhini; Hominidae; Pongo`ZN665_PONAB^ZN665_PONAB^Q:23-378,H:251-612^39.394%ID^E:1.5e-69^RecName: Full=Zinc finger protein 665;^Eukaryota; Metazoa; Chordata; Craniata; Vertebrata; Euteleostomi; Mammalia; Eutheria; Euarchontoglires; Primates; Haplorrhini; Catarrhini; Hominidae; Pongo`ZN665_PONAB^ZN665_PONAB^Q:411-508,H:109-206^45.918%ID^E:1.2e-18^RecName: Full=Zinc finger protein 665;^Eukaryota; Metazoa; Chordata; Craniata; Vertebrata; Euteleostomi; Mammalia; Eutheria; Euarchontoglires; Primates; Haplorrhini; Catarrhini; Hominidae; Pongo	PF12874.9^zf-met^Zinc-finger of C2H2 type^25-44^E:0.025`PF00096.28^zf-C2H2^Zinc finger, C2H2 type^131-152^E:0.0016`PF00096.28^zf-C2H2^Zinc finger, C2H2 type^158-181^E:0.0014`PF13894.8^zf-C2H2_4^C2H2-type zinc finger^158-181^E:0.00077`PF13912.8^zf-C2H2_6^C2H2-type zinc finger^158-182^E:0.0042`PF00096.28^zf-C2H2^Zinc finger, C2H2 type^217-237^E:0.0015`PF00096.28^zf-C2H2^Zinc finger, C2H2 type^271-293^E:0.00022`PF13912.8^zf-C2H2_6^C2H2-type zinc finger^271-293^E:0.012`PF00096.28^zf-C2H2^Zinc finger, C2H2 type^299-321^E:0.00023`PF12874.9^zf-met^Zinc-finger of C2H2 type^299-321^E:0.0081`PF00096.28^zf-C2H2^Zinc finger, C2H2 type^327-349^E:3.5e-05`PF13894.8^zf-C2H2_4^C2H2-type zinc finger^327-349^E:0.00056`PF13912.8^zf-C2H2_6^C2H2-type zinc finger^327-350^E:2.7e-05`PF00096.28^zf-C2H2^Zinc finger, C2H2 type^355-377^E:2.3e-05`PF13912.8^zf-C2H2_6^C2H2-type zinc finger^355-378^E:0.0098`PF12874.9^zf-met^Zinc-finger of C2H2 type^355-374^E:0.0045`PF00096.28^zf-C2H2^Zinc finger, C2H2 type^445-465^E:5.9e-05`PF00096.28^zf-C2H2^Zinc finger, C2H2 type^471-493^E:0.016	.	.	.	KEGG:pon:100172988	GO:0005634^cellular_component^nucleus`GO:0003677^molecular_function^DNA binding`GO:0046872^molecular_function^metal ion binding	GO:0005634^cellular_component^nucleus`GO:0003677^molecular_function^DNA binding`GO:0046872^molecular_function^metal ion binding	.
PladumEVm028709	PladumEVm028709t1	GET4_HUMAN^GET4_HUMAN^Q:26-922,H:22-319^56.333%ID^E:2.34e-108^RecName: Full=Golgi to ER traffic protein 4 homolog {ECO:0000305};^Eukaryota; Metazoa; Chordata; Craniata; Vertebrata; Euteleostomi; Mammalia; Eutheria; Euarchontoglires; Primates; Haplorrhini; Catarrhini; Hominidae; Homo	.	PladumEVm028709t1.p1	2-982[+]	GET4_HUMAN^GET4_HUMAN^Q:9-307,H:22-319^56.333%ID^E:1.72e-123^RecName: Full=Golgi to ER traffic protein 4 homolog {ECO:0000305};^Eukaryota; Metazoa; Chordata; Craniata; Vertebrata; Euteleostomi; Mammalia; Eutheria; Euarchontoglires; Primates; Haplorrhini; Catarrhini; Hominidae; Homo	PF04190.15^GET4^Golgi to ER traffic protein 4^43-294^E:3.7e-76	.	.	.	KEGG:hsa:51608	GO:0071818^cellular_component^BAT3 complex`GO:0005694^cellular_component^chromosome`GO:0005737^cellular_component^cytoplasm`GO:0005829^cellular_component^cytosol`GO:0005730^cellular_component^nucleolus`GO:0005654^cellular_component^nucleoplasm`GO:0051087^molecular_function^chaperone binding`GO:0051220^biological_process^cytoplasmic sequestering of protein`GO:1904378^biological_process^maintenance of unfolded protein involved in ERAD pathway`GO:0045048^biological_process^protein insertion into ER membrane`GO:0071816^biological_process^tail-anchored membrane protein insertion into ER membrane	GO:0071818^cellular_component^BAT3 complex`GO:0005694^cellular_component^chromosome`GO:0005737^cellular_component^cytoplasm`GO:0005829^cellular_component^cytosol`GO:0005730^cellular_component^nucleolus`GO:0005654^cellular_component^nucleoplasm`GO:0051087^molecular_function^chaperone binding`GO:0051220^biological_process^cytoplasmic sequestering of protein`GO:1904378^biological_process^maintenance of unfolded protein involved in ERAD pathway`GO:0045048^biological_process^protein insertion into ER membrane`GO:0071816^biological_process^tail-anchored membrane protein insertion into ER membrane	GO:0045048^biological_process^protein insertion into ER membrane
PladumEVm090294	PladumEVm090294t1	.	.	.	.	.	.	.	.	.	.	.	.	.
PladumEVm019970	PladumEVm019970t2	ZIK1_MOUSE^ZIK1_MOUSE^Q:1487-2059,H:271-450^42.408%ID^E:6.48e-42^RecName: Full=Zinc finger protein interacting with ribonucleoprotein K;^Eukaryota; Metazoa; Chordata; Craniata; Vertebrata; Euteleostomi; Mammalia; Eutheria; Euarchontoglires; Glires; Rodentia; Myomorpha; Muroidea; Muridae; Murinae; Mus; Mus`ZIK1_MOUSE^ZIK1_MOUSE^Q:1487-2059,H:215-394^39.267%ID^E:2.93e-37^RecName: Full=Zinc finger protein interacting with ribonucleoprotein K;^Eukaryota; Metazoa; Chordata; Craniata; Vertebrata; Euteleostomi; Mammalia; Eutheria; Euarchontoglires; Glires; Rodentia; Myomorpha; Muroidea; Muridae; Murinae; Mus; Mus`ZIK1_MOUSE^ZIK1_MOUSE^Q:1676-2059,H:211-338^42.188%ID^E:4.7e-24^RecName: Full=Zinc finger protein interacting with ribonucleoprotein K;^Eukaryota; Metazoa; Chordata; Craniata; Vertebrata; Euteleostomi; Mammalia; Eutheria; Euarchontoglires; Glires; Rodentia; Myomorpha; Muroidea; Muridae; Murinae; Mus; Mus`ZIK1_MOUSE^ZIK1_MOUSE^Q:1487-1924,H:327-461^37.671%ID^E:1.94e-23^RecName: Full=Zinc finger protein interacting with ribonucleoprotein K;^Eukaryota; Metazoa; Chordata; Craniata; Vertebrata; Euteleostomi; Mammalia; Eutheria; Euarchontoglires; Glires; Rodentia; Myomorpha; Muroidea; Muridae; Murinae; Mus; Mus	.	PladumEVm019970t2.p1	845-2137[+]	ZIK1_MOUSE^ZIK1_MOUSE^Q:211-416,H:267-461^41.748%ID^E:1.71e-46^RecName: Full=Zinc finger protein interacting with ribonucleoprotein K;^Eukaryota; Metazoa; Chordata; Craniata; Vertebrata; Euteleostomi; Mammalia; Eutheria; Euarchontoglires; Glires; Rodentia; Myomorpha; Muroidea; Muridae; Murinae; Mus; Mus`ZIK1_MOUSE^ZIK1_MOUSE^Q:219-416,H:191-377^37.374%ID^E:1.67e-32^RecName: Full=Zinc finger protein interacting with ribonucleoprotein K;^Eukaryota; Metazoa; Chordata; Craniata; Vertebrata; Euteleostomi; Mammalia; Eutheria; Euarchontoglires; Glires; Rodentia; Myomorpha; Muroidea; Muridae; Murinae; Mus; Mus	PF00096.28^zf-C2H2^Zinc finger, C2H2 type^215-237^E:0.015`PF00096.28^zf-C2H2^Zinc finger, C2H2 type^340-360^E:0.0097`PF00096.28^zf-C2H2^Zinc finger, C2H2 type^394-416^E:0.0022`PF13913.8^zf-C2HC_2^zinc-finger of a C2HC-type^395-404^E:0.049	.	.	.	KEGG:mmu:22775	GO:0005634^cellular_component^nucleus`GO:0000981^molecular_function^DNA-binding transcription factor activity, RNA polymerase II-specific`GO:0046872^molecular_function^metal ion binding`GO:0000978^molecular_function^RNA polymerase II cis-regulatory region sequence-specific DNA binding`GO:0006357^biological_process^regulation of transcription by RNA polymerase II	GO:0005634^cellular_component^nucleus`GO:0000981^molecular_function^DNA-binding transcription factor activity, RNA polymerase II-specific`GO:0046872^molecular_function^metal ion binding`GO:0000978^molecular_function^RNA polymerase II cis-regulatory region sequence-specific DNA binding`GO:0006357^biological_process^regulation of transcription by RNA polymerase II	.
PladumEVm044916	PladumEVm044916t1	SRGP3_HUMAN^SRGP3_HUMAN^Q:281-3,H:602-694^60.215%ID^E:2.04e-28^RecName: Full=SLIT-ROBO Rho GTPase-activating protein 3;^Eukaryota; Metazoa; Chordata; Craniata; Vertebrata; Euteleostomi; Mammalia; Eutheria; Euarchontoglires; Primates; Haplorrhini; Catarrhini; Hominidae; Homo	.	PladumEVm044916t1.p2	3-320[-]	SRGP3_HUMAN^SRGP3_HUMAN^Q:14-106,H:602-694^60.215%ID^E:3.34e-34^RecName: Full=SLIT-ROBO Rho GTPase-activating protein 3;^Eukaryota; Metazoa; Chordata; Craniata; Vertebrata; Euteleostomi; Mammalia; Eutheria; Euarchontoglires; Primates; Haplorrhini; Catarrhini; Hominidae; Homo	PF00620.29^RhoGAP^RhoGAP domain^14-82^E:7e-19	.	.	.	KEGG:hsa:9901	GO:0005737^cellular_component^cytoplasm`GO:0005829^cellular_component^cytosol`GO:0005096^molecular_function^GTPase activator activity`GO:0030336^biological_process^negative regulation of cell migration`GO:0043547^biological_process^positive regulation of GTPase activity`GO:0051056^biological_process^regulation of small GTPase mediated signal transduction`GO:0007165^biological_process^signal transduction	GO:0005737^cellular_component^cytoplasm`GO:0005829^cellular_component^cytosol`GO:0005096^molecular_function^GTPase activator activity`GO:0030336^biological_process^negative regulation of cell migration`GO:0043547^biological_process^positive regulation of GTPase activity`GO:0051056^biological_process^regulation of small GTPase mediated signal transduction`GO:0007165^biological_process^signal transduction	GO:0007165^biological_process^signal transduction
PladumEVm083350	PladumEVm083350t1	.	.	PladumEVm083350t1.p1	814-1182[+]	.	.	.	.	.	.	.	.	.
PladumEVm108622	PladumEVm108622t1	.	.	.	.	.	.	.	.	.	.	.	.	.
PladumEVm026640	PladumEVm026640t1	HS3S5_HUMAN^HS3S5_HUMAN^Q:421-1224,H:78-346^52.416%ID^E:2.25e-97^RecName: Full=Heparan sulfate glucosamine 3-O-sulfotransferase 5;^Eukaryota; Metazoa; Chordata; Craniata; Vertebrata; Euteleostomi; Mammalia; Eutheria; Euarchontoglires; Primates; Haplorrhini; Catarrhini; Hominidae; Homo	.	PladumEVm026640t1.p1	190-1227[+]	HS3S5_HUMAN^HS3S5_HUMAN^Q:78-345,H:78-346^52.416%ID^E:5.06e-103^RecName: Full=Heparan sulfate glucosamine 3-O-sulfotransferase 5;^Eukaryota; Metazoa; Chordata; Craniata; Vertebrata; Euteleostomi; Mammalia; Eutheria; Euarchontoglires; Primates; Haplorrhini; Catarrhini; Hominidae; Homo	PF00685.29^Sulfotransfer_1^Sulfotransferase domain^93-330^E:2.3e-30`PF13469.8^Sulfotransfer_3^Sulfotransferase family^143-277^E:2.9e-10	.	.	.	KEGG:hsa:222537	GO:0000139^cellular_component^Golgi membrane`GO:0016021^cellular_component^integral component of membrane`GO:0050656^molecular_function^3'-phosphoadenosine 5'-phosphosulfate binding`GO:0008467^molecular_function^[heparan sulfate]-glucosamine 3-sulfotransferase 1 activity`GO:0006024^biological_process^glycosaminoglycan biosynthetic process`GO:0015015^biological_process^heparan sulfate proteoglycan biosynthetic process, enzymatic modification`GO:0050819^biological_process^negative regulation of coagulation`GO:0006477^biological_process^protein sulfation`GO:0046596^biological_process^regulation of viral entry into host cell	GO:0000139^cellular_component^Golgi membrane`GO:0016021^cellular_component^integral component of membrane`GO:0050656^molecular_function^3'-phosphoadenosine 5'-phosphosulfate binding`GO:0008467^molecular_function^[heparan sulfate]-glucosamine 3-sulfotransferase 1 activity`GO:0006024^biological_process^glycosaminoglycan biosynthetic process`GO:0015015^biological_process^heparan sulfate proteoglycan biosynthetic process, enzymatic modification`GO:0050819^biological_process^negative regulation of coagulation`GO:0006477^biological_process^protein sulfation`GO:0046596^biological_process^regulation of viral entry into host cell	GO:0008146^molecular_function^sulfotransferase activity
PladumEVm019097	PladumEVm019097t1	ZFP26_MOUSE^ZFP26_MOUSE^Q:582-1226,H:498-698^29.302%ID^E:4.52e-24^RecName: Full=Zinc finger protein 26;^Eukaryota; Metazoa; Chordata; Craniata; Vertebrata; Euteleostomi; Mammalia; Eutheria; Euarchontoglires; Glires; Rodentia; Myomorpha; Muroidea; Muridae; Murinae; Mus; Mus`ZFP26_MOUSE^ZFP26_MOUSE^Q:582-1217,H:358-557^29.907%ID^E:1.32e-19^RecName: Full=Zinc finger protein 26;^Eukaryota; Metazoa; Chordata; Craniata; Vertebrata; Euteleostomi; Mammalia; Eutheria; Euarchontoglires; Glires; Rodentia; Myomorpha; Muroidea; Muridae; Murinae; Mus; Mus`ZFP26_MOUSE^ZFP26_MOUSE^Q:582-1007,H:694-832^33.803%ID^E:8.63e-19^RecName: Full=Zinc finger protein 26;^Eukaryota; Metazoa; Chordata; Craniata; Vertebrata; Euteleostomi; Mammalia; Eutheria; Euarchontoglires; Glires; Rodentia; Myomorpha; Muroidea; Muridae; Murinae; Mus; Mus`ZFP26_MOUSE^ZFP26_MOUSE^Q:582-1205,H:610-805^30.952%ID^E:2.08e-18^RecName: Full=Zinc finger protein 26;^Eukaryota; Metazoa; Chordata; Craniata; Vertebrata; Euteleostomi; Mammalia; Eutheria; Euarchontoglires; Glires; Rodentia; Myomorpha; Muroidea; Muridae; Murinae; Mus; Mus`ZFP26_MOUSE^ZFP26_MOUSE^Q:582-1196,H:274-464^30.435%ID^E:2.9e-18^RecName: Full=Zinc finger protein 26;^Eukaryota; Metazoa; Chordata; Craniata; Vertebrata; Euteleostomi; Mammalia; Eutheria; Euarchontoglires; Glires; Rodentia; Myomorpha; Muroidea; Muridae; Murinae; Mus; Mus`ZFP26_MOUSE^ZFP26_MOUSE^Q:582-1211,H:386-583^28.302%ID^E:3.54e-18^RecName: Full=Zinc finger protein 26;^Eukaryota; Metazoa; Chordata; Craniata; Vertebrata; Euteleostomi; Mammalia; Eutheria; Euarchontoglires; Glires; Rodentia; Myomorpha; Muroidea; Muridae; Murinae; Mus; Mus`ZFP26_MOUSE^ZFP26_MOUSE^Q:582-965,H:722-846^35.938%ID^E:3.74e-16^RecName: Full=Zinc finger protein 26;^Eukaryota; Metazoa; Chordata; Craniata; Vertebrata; Euteleostomi; Mammalia; Eutheria; Euarchontoglires; Glires; Rodentia; Myomorpha; Muroidea; Muridae; Murinae; Mus; Mus`ZFP26_MOUSE^ZFP26_MOUSE^Q:573-1214,H:243-442^26.852%ID^E:3.51e-14^RecName: Full=Zinc finger protein 26;^Eukaryota; Metazoa; Chordata; Craniata; Vertebrata; Euteleostomi; Mammalia; Eutheria; Euarchontoglires; Glires; Rodentia; Myomorpha; Muroidea; Muridae; Murinae; Mus; Mus`ZFP26_MOUSE^ZFP26_MOUSE^Q:672-1226,H:246-418^27.568%ID^E:2.72e-13^RecName: Full=Zinc finger protein 26;^Eukaryota; Metazoa; Chordata; Craniata; Vertebrata; Euteleostomi; Mammalia; Eutheria; Euarchontoglires; Glires; Rodentia; Myomorpha; Muroidea; Muridae; Murinae; Mus; Mus`ZFP26_MOUSE^ZFP26_MOUSE^Q:582-896,H:750-852^33.333%ID^E:3.5e-11^RecName: Full=Zinc finger protein 26;^Eukaryota; Metazoa; Chordata; Craniata; Vertebrata; Euteleostomi; Mammalia; Eutheria; Euarchontoglires; Glires; Rodentia; Myomorpha; Muroidea; Muridae; Murinae; Mus; Mus`ZFP26_MOUSE^ZFP26_MOUSE^Q:741-1211,H:241-387^26.25%ID^E:1.56e-06^RecName: Full=Zinc finger protein 26;^Eukaryota; Metazoa; Chordata; Craniata; Vertebrata; Euteleostomi; Mammalia; Eutheria; Euarchontoglires; Glires; Rodentia; Myomorpha; Muroidea; Muridae; Murinae; Mus; Mus`ZFP26_MOUSE^ZFP26_MOUSE^Q:582-824,H:778-856^37.037%ID^E:2.13e-05^RecName: Full=Zinc finger protein 26;^Eukaryota; Metazoa; Chordata; Craniata; Vertebrata; Euteleostomi; Mammalia; Eutheria; Euarchontoglires; Glires; Rodentia; Myomorpha; Muroidea; Muridae; Murinae; Mus; Mus	.	PladumEVm019097t1.p1	141-1475[+]	ZFP26_MOUSE^ZFP26_MOUSE^Q:148-362,H:498-698^29.302%ID^E:3.66e-25^RecName: Full=Zinc finger protein 26;^Eukaryota; Metazoa; Chordata; Craniata; Vertebrata; Euteleostomi; Mammalia; Eutheria; Euarchontoglires; Glires; Rodentia; Myomorpha; Muroidea; Muridae; Murinae; Mus; Mus`ZFP26_MOUSE^ZFP26_MOUSE^Q:148-426,H:610-861^28.214%ID^E:9.48e-21^RecName: Full=Zinc finger protein 26;^Eukaryota; Metazoa; Chordata; Craniata; Vertebrata; Euteleostomi; Mammalia; Eutheria; Euarchontoglires; Glires; Rodentia; Myomorpha; Muroidea; Muridae; Murinae; Mus; Mus`ZFP26_MOUSE^ZFP26_MOUSE^Q:148-359,H:358-557^30.594%ID^E:1.24e-20^RecName: Full=Zinc finger protein 26;^Eukaryota; Metazoa; Chordata; Craniata; Vertebrata; Euteleostomi; Mammalia; Eutheria; Euarchontoglires; Glires; Rodentia; Myomorpha; Muroidea; Muridae; Murinae; Mus; Mus`ZFP26_MOUSE^ZFP26_MOUSE^Q:148-357,H:386-583^28.302%ID^E:5.12e-19^RecName: Full=Zinc finger protein 26;^Eukaryota; Metazoa; Chordata; Craniata; Vertebrata; Euteleostomi; Mammalia; Eutheria; Euarchontoglires; Glires; Rodentia; Myomorpha; Muroidea; Muridae; Murinae; Mus; Mus`ZFP26_MOUSE^ZFP26_MOUSE^Q:148-352,H:274-464^30.435%ID^E:5.81e-19^RecName: Full=Zinc finger protein 26;^Eukaryota; Metazoa; Chordata; Craniata; Vertebrata; Euteleostomi; Mammalia; Eutheria; Euarchontoglires; Glires; Rodentia; Myomorpha; Muroidea; Muridae; Murinae; Mus; Mus`ZFP26_MOUSE^ZFP26_MOUSE^Q:132-358,H:222-442^26.582%ID^E:9.3e-15^RecName: Full=Zinc finger protein 26;^Eukaryota; Metazoa; Chordata; Craniata; Vertebrata; Euteleostomi; Mammalia; Eutheria; Euarchontoglires; Glires; Rodentia; Myomorpha; Muroidea; Muridae; Murinae; Mus; Mus`ZFP26_MOUSE^ZFP26_MOUSE^Q:178-362,H:246-418^27.568%ID^E:8.38e-14^RecName: Full=Zinc finger protein 26;^Eukaryota; Metazoa; Chordata; Craniata; Vertebrata; Euteleostomi; Mammalia; Eutheria; Euarchontoglires; Glires; Rodentia; Myomorpha; Muroidea; Muridae; Murinae; Mus; Mus	PF00096.28^zf-C2H2^Zinc finger, C2H2 type^148-171^E:2.9e-05`PF13894.8^zf-C2H2_4^C2H2-type zinc finger^148-171^E:0.0001`PF13912.8^zf-C2H2_6^C2H2-type zinc finger^148-171^E:0.13`PF13913.8^zf-C2HC_2^zinc-finger of a C2HC-type^149-168^E:0.24`PF00096.28^zf-C2H2^Zinc finger, C2H2 type^206-228^E:0.0019`PF00096.28^zf-C2H2^Zinc finger, C2H2 type^234-257^E:0.0049	.	.	.	KEGG:mmu:22688	GO:0005634^cellular_component^nucleus`GO:0001228^molecular_function^DNA-binding transcription activator activity, RNA polymerase II-specific`GO:0046872^molecular_function^metal ion binding`GO:0000978^molecular_function^RNA polymerase II cis-regulatory region sequence-specific DNA binding`GO:0006357^biological_process^regulation of transcription by RNA polymerase II	GO:0005634^cellular_component^nucleus`GO:0001228^molecular_function^DNA-binding transcription activator activity, RNA polymerase II-specific`GO:0046872^molecular_function^metal ion binding`GO:0000978^molecular_function^RNA polymerase II cis-regulatory region sequence-specific DNA binding`GO:0006357^biological_process^regulation of transcription by RNA polymerase II	.
PladumEVm040630	PladumEVm040630t2	NUD16_HOMVI^NUD16_HOMVI^Q:106-591,H:1-162^41.212%ID^E:2.45e-31^RecName: Full=U8 snoRNA-decapping enzyme;^Eukaryota; Metazoa; Ecdysozoa; Arthropoda; Hexapoda; Insecta; Pterygota; Neoptera; Paraneoptera; Hemiptera; Auchenorrhyncha; Membracoidea; Cicadellidae; Cicadellinae; Proconiini; Homalodisca	.	PladumEVm040630t2.p1	1-699[+]	NUD16_HOMVI^NUD16_HOMVI^Q:36-197,H:1-162^41.212%ID^E:1.88e-34^RecName: Full=U8 snoRNA-decapping enzyme;^Eukaryota; Metazoa; Ecdysozoa; Arthropoda; Hexapoda; Insecta; Pterygota; Neoptera; Paraneoptera; Hemiptera; Auchenorrhyncha; Membracoidea; Cicadellidae; Cicadellinae; Proconiini; Homalodisca	PF00293.30^NUDIX^NUDIX domain^96-192^E:4.1e-07	.	.	.	.	GO:0005737^cellular_component^cytoplasm`GO:0005730^cellular_component^nucleolus`GO:0005654^cellular_component^nucleoplasm`GO:0097383^molecular_function^dIDP diphosphatase activity`GO:1990003^molecular_function^inosine-diphosphatase activity`GO:0046872^molecular_function^metal ion binding`GO:0000166^molecular_function^nucleotide binding`GO:0003723^molecular_function^RNA binding`GO:0009117^biological_process^nucleotide metabolic process	GO:0005737^cellular_component^cytoplasm`GO:0005730^cellular_component^nucleolus`GO:0005654^cellular_component^nucleoplasm`GO:0097383^molecular_function^dIDP diphosphatase activity`GO:1990003^molecular_function^inosine-diphosphatase activity`GO:0046872^molecular_function^metal ion binding`GO:0000166^molecular_function^nucleotide binding`GO:0003723^molecular_function^RNA binding`GO:0009117^biological_process^nucleotide metabolic process	GO:0016787^molecular_function^hydrolase activity
PladumEVm009371	PladumEVm009371t1	.	.	PladumEVm009371t1.p1	3-2051[+]	.	.	.	.	.	.	.	.	.
PladumEVm009371	PladumEVm009371t1	.	.	PladumEVm009371t1.p3	2051-2404[+]	.	.	.	.	.	.	.	.	.
PladumEVm061213	PladumEVm061213t1	.	.	PladumEVm061213t1.p1	1-489[+]	.	.	.	.	.	.	.	.	.
PladumEVm018696	PladumEVm018696t1	MINY3_MACFA^MINY3_MACFA^Q:152-1444,H:8-445^47.717%ID^E:1.01e-134^RecName: Full=Ubiquitin carboxyl-terminal hydrolase MINDY-3;^Eukaryota; Metazoa; Chordata; Craniata; Vertebrata; Euteleostomi; Mammalia; Eutheria; Euarchontoglires; Primates; Haplorrhini; Catarrhini; Cercopithecidae; Cercopithecinae; Macaca	.	PladumEVm018696t1.p1	95-1447[+]	MINY3_MACFA^MINY3_MACFA^Q:20-450,H:8-445^47.717%ID^E:1.3e-141^RecName: Full=Ubiquitin carboxyl-terminal hydrolase MINDY-3;^Eukaryota; Metazoa; Chordata; Craniata; Vertebrata; Euteleostomi; Mammalia; Eutheria; Euarchontoglires; Primates; Haplorrhini; Catarrhini; Cercopithecidae; Cercopithecinae; Macaca	PF13898.8^DUF4205^Domain of unknown function (DUF4205)^34-305^E:4.9e-53	.	.	.	KEGG:mcf:102116461	GO:0031965^cellular_component^nuclear membrane`GO:0005654^cellular_component^nucleoplasm`GO:1990380^molecular_function^Lys48-specific deubiquitinase activity`GO:0004843^molecular_function^thiol-dependent deubiquitinase`GO:0006915^biological_process^apoptotic process	GO:0031965^cellular_component^nuclear membrane`GO:0005654^cellular_component^nucleoplasm`GO:1990380^molecular_function^Lys48-specific deubiquitinase activity`GO:0004843^molecular_function^thiol-dependent deubiquitinase`GO:0006915^biological_process^apoptotic process	.
PladumEVm023997	PladumEVm023997t1	MROH1_DICDI^MROH1_DICDI^Q:69-1187,H:1275-1646^40%ID^E:4.2e-71^RecName: Full=Maestro heat-like repeat-containing protein family member 1;^Eukaryota; Amoebozoa; Evosea; Eumycetozoa; Dictyostelia; Dictyosteliales; Dictyosteliaceae; Dictyostelium	.	PladumEVm023997t1.p1	63-1193[+]	MROH1_DICDI^MROH1_DICDI^Q:3-375,H:1275-1646^40%ID^E:5.5e-76^RecName: Full=Maestro heat-like repeat-containing protein family member 1;^Eukaryota; Amoebozoa; Evosea; Eumycetozoa; Dictyostelia; Dictyosteliales; Dictyosteliaceae; Dictyostelium	PF02985.24^HEAT^HEAT repeat^100-129^E:0.0019	.	.	.	KEGG:ddi:DDB_G0291161	GO:0005764^cellular_component^lysosome`GO:0071203^cellular_component^WASH complex`GO:0006887^biological_process^exocytosis	GO:0005764^cellular_component^lysosome`GO:0071203^cellular_component^WASH complex`GO:0006887^biological_process^exocytosis	GO:0005515^molecular_function^protein binding
PladumEVm036579	PladumEVm036579t1	.	.	PladumEVm036579t1.p1	115-888[+]	.	PF03318.15^ETX_MTX2^Clostridium epsilon toxin ETX/Bacillus mosquitocidal toxin MTX2^71-252^E:4.9e-07	.	.	.	.	.	.	.
PladumEVm065544	PladumEVm065544t2	.	.	.	.	.	.	.	.	.	.	.	.	.
PladumEVm040403	PladumEVm040403t1	GAG_SIVVG^GAG_SIVVG^Q:102-392,H:404-502^26.263%ID^E:0.000171^RecName: Full=Gag polyprotein;^Viruses; Riboviria; Pararnavirae; Artverviricota; Revtraviricetes; Ortervirales; Retroviridae; Orthoretrovirinae; Lentivirus	.	PladumEVm040403t1.p1	3-704[+]	GAG_SIVVG^GAG_SIVVG^Q:34-130,H:404-502^26.263%ID^E:7.82e-05^RecName: Full=Gag polyprotein;^Viruses; Riboviria; Pararnavirae; Artverviricota; Revtraviricetes; Ortervirales; Retroviridae; Orthoretrovirinae; Lentivirus	PF00098.25^zf-CCHC^Zinc knuckle^33-49^E:1.7e-05`PF14392.8^zf-CCHC_4^Zinc knuckle^34-48^E:9`PF14392.8^zf-CCHC_4^Zinc knuckle^54-68^E:8.2	.	.	.	.	GO:0030430^cellular_component^host cell cytoplasm`GO:0042025^cellular_component^host cell nucleus`GO:0019013^cellular_component^viral nucleocapsid`GO:0003723^molecular_function^RNA binding`GO:0005198^molecular_function^structural molecule activity`GO:0008270^molecular_function^zinc ion binding`GO:0039702^biological_process^viral budding via host ESCRT complex	GO:0030430^cellular_component^host cell cytoplasm`GO:0042025^cellular_component^host cell nucleus`GO:0019013^cellular_component^viral nucleocapsid`GO:0003723^molecular_function^RNA binding`GO:0005198^molecular_function^structural molecule activity`GO:0008270^molecular_function^zinc ion binding`GO:0039702^biological_process^viral budding via host ESCRT complex	GO:0003676^molecular_function^nucleic acid binding`GO:0008270^molecular_function^zinc ion binding
PladumEVm058281	PladumEVm058281t1	GALR1_HUMAN^GALR1_HUMAN^Q:63-503,H:205-349^40.541%ID^E:1.42e-14^RecName: Full=Galanin receptor type 1;^Eukaryota; Metazoa; Chordata; Craniata; Vertebrata; Euteleostomi; Mammalia; Eutheria; Euarchontoglires; Primates; Haplorrhini; Catarrhini; Hominidae; Homo	.	.	.	.	.	.	.	.	KEGG:hsa:2587	GO:0016021^cellular_component^integral component of membrane`GO:0005887^cellular_component^integral component of plasma membrane`GO:0005654^cellular_component^nucleoplasm`GO:0005886^cellular_component^plasma membrane`GO:0008528^molecular_function^G protein-coupled peptide receptor activity`GO:0004966^molecular_function^galanin receptor activity`GO:0042923^molecular_function^neuropeptide binding`GO:0017046^molecular_function^peptide hormone binding`GO:0007189^biological_process^adenylate cyclase-activating G protein-coupled receptor signaling pathway`GO:0007186^biological_process^G protein-coupled receptor signaling pathway`GO:0007194^biological_process^negative regulation of adenylate cyclase activity`GO:0007218^biological_process^neuropeptide signaling pathway`GO:0051464^biological_process^positive regulation of cortisol secretion`GO:0007204^biological_process^positive regulation of cytosolic calcium ion concentration`GO:0045944^biological_process^positive regulation of transcription by RNA polymerase II	.	.
PladumEVm069796	PladumEVm069796t1	.	.	.	.	.	.	.	.	.	.	.	.	.
PladumEVm027008	PladumEVm027008t5	B3GT2_MOUSE^B3GT2_MOUSE^Q:764-1450,H:139-344^22.271%ID^E:5.22e-05^RecName: Full=Beta-1,3-galactosyltransferase 2 {ECO:0000305};^Eukaryota; Metazoa; Chordata; Craniata; Vertebrata; Euteleostomi; Mammalia; Eutheria; Euarchontoglires; Glires; Rodentia; Myomorpha; Muroidea; Muridae; Murinae; Mus; Mus	.	PladumEVm027008t5.p1	530-1555[+]	B3GT1_PONPY^B3GT1_PONPY^Q:11-334,H:10-297^22.823%ID^E:2.86e-09^RecName: Full=Beta-1,3-galactosyltransferase 1;^Eukaryota; Metazoa; Chordata; Craniata; Vertebrata; Euteleostomi; Mammalia; Eutheria; Euarchontoglires; Primates; Haplorrhini; Catarrhini; Hominidae; Pongo	PF01762.23^Galactosyl_T^Galactosyltransferase^158-317^E:8.2e-22	.	.	.	KEGG:mmu:26878	GO:0005794^cellular_component^Golgi apparatus`GO:0000139^cellular_component^Golgi membrane`GO:0016021^cellular_component^integral component of membrane`GO:0008376^molecular_function^acetylgalactosaminyltransferase activity`GO:0008375^molecular_function^acetylglucosaminyltransferase activity`GO:0047275^molecular_function^glucosaminylgalactosylglucosylceramide beta-galactosyltransferase activity`GO:0008532^molecular_function^N-acetyllactosaminide beta-1,3-N-acetylglucosaminyltransferase activity`GO:0008499^molecular_function^UDP-galactose:beta-N-acetylglucosamine beta-1,3-galactosyltransferase activity`GO:0006682^biological_process^galactosylceramide biosynthetic process`GO:0009312^biological_process^oligosaccharide biosynthetic process`GO:0030311^biological_process^poly-N-acetyllactosamine biosynthetic process`GO:0006486^biological_process^protein glycosylation	GO:0000139^cellular_component^Golgi membrane`GO:0016021^cellular_component^integral component of membrane`GO:0047275^molecular_function^glucosaminylgalactosylglucosylceramide beta-galactosyltransferase activity`GO:0006486^biological_process^protein glycosylation	GO:0016758^molecular_function^hexosyltransferase activity`GO:0006486^biological_process^protein glycosylation`GO:0016020^cellular_component^membrane
PladumEVm110416	PladumEVm110416t1	.	.	.	.	.	.	.	.	.	.	.	.	.
PladumEVm016316	PladumEVm016316t8	LPHN_DROVI^LPHN_DROVI^Q:335-628,H:36-130^31.068%ID^E:2.41e-06^RecName: Full=Latrophilin Cirl {ECO:0000250|UniProtKB:A1Z7G7};^Eukaryota; Metazoa; Ecdysozoa; Arthropoda; Hexapoda; Insecta; Pterygota; Neoptera; Endopterygota; Diptera; Brachycera; Muscomorpha; Ephydroidea; Drosophilidae; Drosophila	.	PladumEVm016316t8.p1	251-1732[+]	LPHN_DROAN^LPHN_DROAN^Q:17-126,H:15-121^30.435%ID^E:6.4e-08^RecName: Full=Latrophilin Cirl {ECO:0000250|UniProtKB:A1Z7G7};^Eukaryota; Metazoa; Ecdysozoa; Arthropoda; Hexapoda; Insecta; Pterygota; Neoptera; Endopterygota; Diptera; Brachycera; Muscomorpha; Ephydroidea; Drosophilidae; Drosophila; Sophophora	PF02140.20^Gal_Lectin^Galactose binding lectin domain^37-119^E:1.3e-08	.	.	.	KEGG:dan:6495220	GO:0016021^cellular_component^integral component of membrane`GO:0005886^cellular_component^plasma membrane`GO:0030246^molecular_function^carbohydrate binding`GO:0004930^molecular_function^G protein-coupled receptor activity`GO:0008344^biological_process^adult locomotory behavior`GO:0007166^biological_process^cell surface receptor signaling pathway	GO:0016021^cellular_component^integral component of membrane`GO:0005886^cellular_component^plasma membrane`GO:0030246^molecular_function^carbohydrate binding`GO:0004930^molecular_function^G protein-coupled receptor activity`GO:0007166^biological_process^cell surface receptor signaling pathway	GO:0030246^molecular_function^carbohydrate binding
PladumEVm012813	PladumEVm012813t1	.	.	PladumEVm012813t1.p1	3-1838[+]	.	.	.	.	.	.	.	.	.
PladumEVm017486	PladumEVm017486t1	NSMA5_DANRE^NSMA5_DANRE^Q:2-1399,H:71-540^29.012%ID^E:8.97e-52^RecName: Full=Sphingomyelin phosphodiesterase 5 {ECO:0000305};^Eukaryota; Metazoa; Chordata; Craniata; Vertebrata; Euteleostomi; Actinopterygii; Neopterygii; Teleostei; Ostariophysi; Cypriniformes; Danionidae; Danioninae; Danio	.	PladumEVm017486t1.p1	2-1414[+]	NSMA5_DANRE^NSMA5_DANRE^Q:1-466,H:71-540^29.012%ID^E:3.67e-54^RecName: Full=Sphingomyelin phosphodiesterase 5 {ECO:0000305};^Eukaryota; Metazoa; Chordata; Craniata; Vertebrata; Euteleostomi; Actinopterygii; Neopterygii; Teleostei; Ostariophysi; Cypriniformes; Danionidae; Danioninae; Danio	.	.	.	.	KEGG:dre:567592	GO:0005737^cellular_component^cytoplasm`GO:0005789^cellular_component^endoplasmic reticulum membrane`GO:0005576^cellular_component^extracellular region`GO:0016021^cellular_component^integral component of membrane`GO:0005743^cellular_component^mitochondrial inner membrane`GO:0005758^cellular_component^mitochondrial intermembrane space`GO:0031966^cellular_component^mitochondrial membrane`GO:0046872^molecular_function^metal ion binding`GO:0004620^molecular_function^phospholipase activity`GO:0004767^molecular_function^sphingomyelin phosphodiesterase activity`GO:0046513^biological_process^ceramide biosynthetic process`GO:0006687^biological_process^glycosphingolipid metabolic process`GO:0006685^biological_process^sphingomyelin catabolic process`GO:0006684^biological_process^sphingomyelin metabolic process	GO:0005737^cellular_component^cytoplasm`GO:0005789^cellular_component^endoplasmic reticulum membrane`GO:0005576^cellular_component^extracellular region`GO:0016021^cellular_component^integral component of membrane`GO:0005743^cellular_component^mitochondrial inner membrane`GO:0005758^cellular_component^mitochondrial intermembrane space`GO:0031966^cellular_component^mitochondrial membrane`GO:0046872^molecular_function^metal ion binding`GO:0004620^molecular_function^phospholipase activity`GO:0004767^molecular_function^sphingomyelin phosphodiesterase activity`GO:0046513^biological_process^ceramide biosynthetic process`GO:0006687^biological_process^glycosphingolipid metabolic process`GO:0006685^biological_process^sphingomyelin catabolic process`GO:0006684^biological_process^sphingomyelin metabolic process	.
PladumEVm018572	PladumEVm018572t3	PRS30_MOUSE^PRS30_MOUSE^Q:343-1113,H:29-280^33.086%ID^E:2.75e-32^RecName: Full=Serine protease 30;^Eukaryota; Metazoa; Chordata; Craniata; Vertebrata; Euteleostomi; Mammalia; Eutheria; Euarchontoglires; Glires; Rodentia; Myomorpha; Muroidea; Muridae; Murinae; Mus; Mus	.	PladumEVm018572t3.p1	190-1548[+]	PRS30_MOUSE^PRS30_MOUSE^Q:52-322,H:29-293^32.862%ID^E:9.84e-33^RecName: Full=Serine protease 30;^Eukaryota; Metazoa; Chordata; Craniata; Vertebrata; Euteleostomi; Mammalia; Eutheria; Euarchontoglires; Glires; Rodentia; Myomorpha; Muroidea; Muridae; Murinae; Mus; Mus	PF00089.28^Trypsin^Trypsin^60-300^E:4e-52`PF13365.8^Trypsin_2^Trypsin-like peptidase domain^87-266^E:1.5e-06	.	.	.	KEGG:mmu:30943	GO:0031225^cellular_component^anchored component of membrane`GO:0005615^cellular_component^extracellular space`GO:0005886^cellular_component^plasma membrane`GO:0004252^molecular_function^serine-type endopeptidase activity`GO:0008236^molecular_function^serine-type peptidase activity`GO:0017080^molecular_function^sodium channel regulator activity`GO:0006508^biological_process^proteolysis`GO:0006814^biological_process^sodium ion transport	GO:0031225^cellular_component^anchored component of membrane`GO:0005615^cellular_component^extracellular space`GO:0005886^cellular_component^plasma membrane`GO:0004252^molecular_function^serine-type endopeptidase activity`GO:0008236^molecular_function^serine-type peptidase activity`GO:0017080^molecular_function^sodium channel regulator activity`GO:0006508^biological_process^proteolysis`GO:0006814^biological_process^sodium ion transport	GO:0004252^molecular_function^serine-type endopeptidase activity`GO:0006508^biological_process^proteolysis
PladumEVm024976	PladumEVm024976t1	BTBD3_MOUSE^BTBD3_MOUSE^Q:209-733,H:186-357^34.286%ID^E:6.13e-23^RecName: Full=BTB/POZ domain-containing protein 3;^Eukaryota; Metazoa; Chordata; Craniata; Vertebrata; Euteleostomi; Mammalia; Eutheria; Euarchontoglires; Glires; Rodentia; Myomorpha; Muroidea; Muridae; Murinae; Mus; Mus	.	PladumEVm024976t1.p1	95-1189[+]	BTBD3_MOUSE^BTBD3_MOUSE^Q:39-213,H:186-357^34.286%ID^E:3.01e-24^RecName: Full=BTB/POZ domain-containing protein 3;^Eukaryota; Metazoa; Chordata; Craniata; Vertebrata; Euteleostomi; Mammalia; Eutheria; Euarchontoglires; Glires; Rodentia; Myomorpha; Muroidea; Muridae; Murinae; Mus; Mus	.	.	.	.	KEGG:mmu:228662	GO:0005829^cellular_component^cytosol`GO:0005634^cellular_component^nucleus`GO:0042802^molecular_function^identical protein binding`GO:0021987^biological_process^cerebral cortex development`GO:0048813^biological_process^dendrite morphogenesis`GO:0022008^biological_process^neurogenesis	GO:0005829^cellular_component^cytosol`GO:0005634^cellular_component^nucleus`GO:0042802^molecular_function^identical protein binding`GO:0021987^biological_process^cerebral cortex development`GO:0048813^biological_process^dendrite morphogenesis`GO:0022008^biological_process^neurogenesis	.
PladumEVm007163	PladumEVm007163t1	ZN528_HUMAN^ZN528_HUMAN^Q:1839-2399,H:316-502^39.378%ID^E:9.24e-33^RecName: Full=Zinc finger protein 528;^Eukaryota; Metazoa; Chordata; Craniata; Vertebrata; Euteleostomi; Mammalia; Eutheria; Euarchontoglires; Primates; Haplorrhini; Catarrhini; Hominidae; Homo`ZN528_HUMAN^ZN528_HUMAN^Q:1830-2399,H:397-614^36.239%ID^E:6.13e-27^RecName: Full=Zinc finger protein 528;^Eukaryota; Metazoa; Chordata; Craniata; Vertebrata; Euteleostomi; Mammalia; Eutheria; Euarchontoglires; Primates; Haplorrhini; Catarrhini; Hominidae; Homo`ZN528_HUMAN^ZN528_HUMAN^Q:1866-2399,H:215-390^33.708%ID^E:4.02e-24^RecName: Full=Zinc finger protein 528;^Eukaryota; Metazoa; Chordata; Craniata; Vertebrata; Euteleostomi; Mammalia; Eutheria; Euarchontoglires; Primates; Haplorrhini; Catarrhini; Hominidae; Homo`ZN528_HUMAN^ZN528_HUMAN^Q:1836-2399,H:178-362^32.447%ID^E:6.79e-20^RecName: Full=Zinc finger protein 528;^Eukaryota; Metazoa; Chordata; Craniata; Vertebrata; Euteleostomi; Mammalia; Eutheria; Euarchontoglires; Primates; Haplorrhini; Catarrhini; Hominidae; Homo`ZN528_HUMAN^ZN528_HUMAN^Q:1887-2399,H:167-334^33.333%ID^E:5.52e-19^RecName: Full=Zinc finger protein 528;^Eukaryota; Metazoa; Chordata; Craniata; Vertebrata; Euteleostomi; Mammalia; Eutheria; Euarchontoglires; Primates; Haplorrhini; Catarrhini; Hominidae; Homo`ZN528_HUMAN^ZN528_HUMAN^Q:2124-2402,H:188-279^36.559%ID^E:9.92e-09^RecName: Full=Zinc finger protein 528;^Eukaryota; Metazoa; Chordata; Craniata; Vertebrata; Euteleostomi; Mammalia; Eutheria; Euarchontoglires; Primates; Haplorrhini; Catarrhini; Hominidae; Homo	.	PladumEVm007163t1.p1	3-2402[+]	ZN528_HUMAN^ZN528_HUMAN^Q:613-799,H:316-502^39.378%ID^E:1.38e-32^RecName: Full=Zinc finger protein 528;^Eukaryota; Metazoa; Chordata; Craniata; Vertebrata; Euteleostomi; Mammalia; Eutheria; Euarchontoglires; Primates; Haplorrhini; Catarrhini; Hominidae; Homo`ZN528_HUMAN^ZN528_HUMAN^Q:610-799,H:397-614^36.239%ID^E:6.25e-27^RecName: Full=Zinc finger protein 528;^Eukaryota; Metazoa; Chordata; Craniata; Vertebrata; Euteleostomi; Mammalia; Eutheria; Euarchontoglires; Primates; Haplorrhini; Catarrhini; Hominidae; Homo`ZN528_HUMAN^ZN528_HUMAN^Q:600-800,H:249-447^32.683%ID^E:7.86e-24^RecName: Full=Zinc finger protein 528;^Eukaryota; Metazoa; Chordata; Craniata; Vertebrata; Euteleostomi; Mammalia; Eutheria; Euarchontoglires; Primates; Haplorrhini; Catarrhini; Hominidae; Homo`ZN528_HUMAN^ZN528_HUMAN^Q:622-799,H:215-390^33.708%ID^E:3.61e-23^RecName: Full=Zinc finger protein 528;^Eukaryota; Metazoa; Chordata; Craniata; Vertebrata; Euteleostomi; Mammalia; Eutheria; Euarchontoglires; Primates; Haplorrhini; Catarrhini; Hominidae; Homo`ZN528_HUMAN^ZN528_HUMAN^Q:629-799,H:167-334^33.333%ID^E:8.08e-18^RecName: Full=Zinc finger protein 528;^Eukaryota; Metazoa; Chordata; Craniata; Vertebrata; Euteleostomi; Mammalia; Eutheria; Euarchontoglires; Primates; Haplorrhini; Catarrhini; Hominidae; Homo`ZN528_HUMAN^ZN528_HUMAN^Q:708-800,H:188-279^36.559%ID^E:3.33e-08^RecName: Full=Zinc finger protein 528;^Eukaryota; Metazoa; Chordata; Craniata; Vertebrata; Euteleostomi; Mammalia; Eutheria; Euarchontoglires; Primates; Haplorrhini; Catarrhini; Hominidae; Homo	PF00096.28^zf-C2H2^Zinc finger, C2H2 type^648-668^E:0.0067`PF13912.8^zf-C2H2_6^C2H2-type zinc finger^707-728^E:0.055`PF00096.28^zf-C2H2^Zinc finger, C2H2 type^734-756^E:0.017`PF13912.8^zf-C2H2_6^C2H2-type zinc finger^734-753^E:0.019`PF00096.28^zf-C2H2^Zinc finger, C2H2 type^762-784^E:0.00035	.	.	.	KEGG:hsa:84436	GO:0005634^cellular_component^nucleus`GO:0000981^molecular_function^DNA-binding transcription factor activity, RNA polymerase II-specific`GO:0046872^molecular_function^metal ion binding`GO:0000978^molecular_function^RNA polymerase II cis-regulatory region sequence-specific DNA binding`GO:0006357^biological_process^regulation of transcription by RNA polymerase II	GO:0005634^cellular_component^nucleus`GO:0000981^molecular_function^DNA-binding transcription factor activity, RNA polymerase II-specific`GO:0046872^molecular_function^metal ion binding`GO:0000978^molecular_function^RNA polymerase II cis-regulatory region sequence-specific DNA binding`GO:0006357^biological_process^regulation of transcription by RNA polymerase II	.
PladumEVm012705	PladumEVm012705t1	SEC14_SCHPO^SEC14_SCHPO^Q:615-1340,H:49-269^22.311%ID^E:4.09e-09^RecName: Full=Sec14 cytosolic factor;^Eukaryota; Fungi; Dikarya; Ascomycota; Taphrinomycotina; Schizosaccharomycetes; Schizosaccharomycetales; Schizosaccharomycetaceae; Schizosaccharomyces	.	PladumEVm012705t1.p1	219-1943[+]	SEC14_SCHPO^SEC14_SCHPO^Q:133-374,H:49-269^22.088%ID^E:4.93e-09^RecName: Full=Sec14 cytosolic factor;^Eukaryota; Fungi; Dikarya; Ascomycota; Taphrinomycotina; Schizosaccharomycetes; Schizosaccharomycetales; Schizosaccharomycetaceae; Schizosaccharomyces	PF00650.22^CRAL_TRIO^CRAL/TRIO domain^207-366^E:3.1e-08	.	.	.	KEGG:spo:SPAC3H8.10	GO:0032153^cellular_component^cell division site`GO:0051286^cellular_component^cell tip`GO:0005634^cellular_component^nucleus`GO:0005628^cellular_component^prospore membrane`GO:0008525^molecular_function^phosphatidylcholine transporter activity`GO:0008526^molecular_function^phosphatidylinositol transfer activity`GO:0030437^biological_process^ascospore formation`GO:0031322^biological_process^ascospore-type prospore-specific spindle pole body remodeling`GO:0048193^biological_process^Golgi vesicle transport`GO:0120010^biological_process^intermembrane phospholipid transfer`GO:0015031^biological_process^protein transport	GO:0032153^cellular_component^cell division site`GO:0051286^cellular_component^cell tip`GO:0005634^cellular_component^nucleus`GO:0005628^cellular_component^prospore membrane`GO:0008525^molecular_function^phosphatidylcholine transporter activity`GO:0008526^molecular_function^phosphatidylinositol transfer activity`GO:0030437^biological_process^ascospore formation`GO:0031322^biological_process^ascospore-type prospore-specific spindle pole body remodeling`GO:0048193^biological_process^Golgi vesicle transport`GO:0120010^biological_process^intermembrane phospholipid transfer`GO:0015031^biological_process^protein transport	.
PladumEVm017246	PladumEVm017246t3	GTR8_BOVIN^GTR8_BOVIN^Q:402-1664,H:46-477^37.813%ID^E:2.37e-67^RecName: Full=Solute carrier family 2, facilitated glucose transporter member 8 {ECO:0000305};^Eukaryota; Metazoa; Chordata; Craniata; Vertebrata; Euteleostomi; Mammalia; Eutheria; Laurasiatheria; Artiodactyla; Ruminantia; Pecora; Bovidae; Bovinae; Bos	.	PladumEVm017246t3.p1	243-1670[+]	GTR8_MOUSE^GTR8_MOUSE^Q:10-474,H:1-476^36.646%ID^E:1.81e-82^RecName: Full=Solute carrier family 2, facilitated glucose transporter member 8 {ECO:0000305};^Eukaryota; Metazoa; Chordata; Craniata; Vertebrata; Euteleostomi; Mammalia; Eutheria; Euarchontoglires; Glires; Rodentia; Myomorpha; Muroidea; Muridae; Murinae; Mus; Mus	PF06609.15^TRI12^Fungal trichothecene efflux pump (TRI12)^31-206^E:2.4e-05`PF07690.18^MFS_1^Major Facilitator Superfamily^42-421^E:2.1e-25`PF06779.16^MFS_4^Uncharacterised MFS-type transporter YbfB^56-222^E:3.1e-07`PF00083.26^Sugar_tr^Sugar (and other) transporter^72-472^E:8.8e-86	.	.	.	KEGG:mmu:56017	GO:0030659^cellular_component^cytoplasmic vesicle membrane`GO:0016021^cellular_component^integral component of membrane`GO:0005886^cellular_component^plasma membrane`GO:0033300^molecular_function^dehydroascorbic acid transmembrane transporter activity`GO:0005353^molecular_function^fructose transmembrane transporter activity`GO:0005355^molecular_function^glucose transmembrane transporter activity`GO:0070837^biological_process^dehydroascorbic acid transport`GO:0015755^biological_process^fructose transmembrane transport`GO:1904659^biological_process^glucose transmembrane transport	GO:0030659^cellular_component^cytoplasmic vesicle membrane`GO:0005887^cellular_component^integral component of plasma membrane`GO:0008021^cellular_component^synaptic vesicle`GO:0033300^molecular_function^dehydroascorbic acid transmembrane transporter activity`GO:0005353^molecular_function^fructose transmembrane transporter activity`GO:0015284^molecular_function^fructose uniporter activity`GO:0005354^molecular_function^galactose transmembrane transporter activity`GO:0005536^molecular_function^glucose binding`GO:0005355^molecular_function^glucose transmembrane transporter activity`GO:0070837^biological_process^dehydroascorbic acid transport`GO:0015755^biological_process^fructose transmembrane transport`GO:0015757^biological_process^galactose transmembrane transport`GO:0006006^biological_process^glucose metabolic process`GO:1904659^biological_process^glucose transmembrane transport`GO:0008286^biological_process^insulin receptor signaling pathway`GO:0007141^biological_process^male meiosis I`GO:0001666^biological_process^response to hypoxia	GO:0022857^molecular_function^transmembrane transporter activity`GO:0055085^biological_process^transmembrane transport`GO:0016021^cellular_component^integral component of membrane
PladumEVm057423	PladumEVm057423t1	.	.	PladumEVm057423t1.p1	3-512[+]	.	.	.	.	.	.	.	.	.
PladumEVm032297	PladumEVm032297t1	.	.	PladumEVm032297t1.p1	2-877[+]	.	.	.	.	.	.	.	.	.
PladumEVm020191	PladumEVm020191t1	.	.	PladumEVm020191t1.p1	3-1481[+]	RBP2A_PLAF7^RBP2A_PLAF7^Q:380-486,H:2741-2852^30.088%ID^E:0.000105^RecName: Full=Reticulocyte-binding protein 2 homolog a {ECO:0000312|EMBL:CAD52492.1};^Eukaryota; Sar; Alveolata; Apicomplexa; Aconoidasida; Haemosporida; Plasmodiidae; Plasmodium; Plasmodium (Laverania)	PF09815.11^XK-related^XK-related protein^1-143^E:5.4e-13	.	.	.	KEGG:pfa:PF3D7_1335400	.	GO:0016021^cellular_component^integral component of membrane`GO:0016020^cellular_component^membrane`GO:0005886^cellular_component^plasma membrane`GO:0008201^molecular_function^heparin binding`GO:0098609^biological_process^cell-cell adhesion	GO:0016021^cellular_component^integral component of membrane
PladumEVm016954	PladumEVm016954t1	.	.	PladumEVm016954t1.p1	186-1631[+]	.	.	.	.	.	.	.	.	.
PladumEVm109213	PladumEVm109213t1	.	.	.	.	.	.	.	.	.	.	.	.	.
PladumEVm062645	PladumEVm062645t1	YCH4_YEAST^YCH4_YEAST^Q:1413-784,H:2-208^24.658%ID^E:7.01e-11^RecName: Full=Putative transposon Ty5-1 protein YCL074W;^Eukaryota; Fungi; Dikarya; Ascomycota; Saccharomycotina; Saccharomycetes; Saccharomycetales; Saccharomycetaceae; Saccharomyces`YCH4_YEAST^YCH4_YEAST^Q:707-537,H:235-289^30.508%ID^E:7.01e-11^RecName: Full=Putative transposon Ty5-1 protein YCL074W;^Eukaryota; Fungi; Dikarya; Ascomycota; Saccharomycotina; Saccharomycetes; Saccharomycetales; Saccharomycetaceae; Saccharomyces	.	PladumEVm062645t1.p4	1582-1947[-]	.	.	.	.	.	.	GO:0000943^cellular_component^retrotransposon nucleocapsid`GO:0003887^molecular_function^DNA-directed DNA polymerase activity`GO:0008233^molecular_function^peptidase activity`GO:0004540^molecular_function^ribonuclease activity`GO:0003723^molecular_function^RNA binding`GO:0003964^molecular_function^RNA-directed DNA polymerase activity`GO:0032197^biological_process^transposition, RNA-mediated	.	.
PladumEVm062645	PladumEVm062645t1	YCH4_YEAST^YCH4_YEAST^Q:1413-784,H:2-208^24.658%ID^E:7.01e-11^RecName: Full=Putative transposon Ty5-1 protein YCL074W;^Eukaryota; Fungi; Dikarya; Ascomycota; Saccharomycotina; Saccharomycetes; Saccharomycetales; Saccharomycetaceae; Saccharomyces`YCH4_YEAST^YCH4_YEAST^Q:707-537,H:235-289^30.508%ID^E:7.01e-11^RecName: Full=Putative transposon Ty5-1 protein YCL074W;^Eukaryota; Fungi; Dikarya; Ascomycota; Saccharomycotina; Saccharomycetes; Saccharomycetales; Saccharomycetaceae; Saccharomyces	.	PladumEVm062645t1.p5	2057-2401[-]	POLG_BTMV^POLG_BTMV^Q:29-106,H:1417-1490^33.735%ID^E:0.000307^RecName: Full=Genome polyprotein;^Viruses; Riboviria; Orthornavirae; Pisuviricota; Stelpaviricetes; Patatavirales; Potyviridae; Potyvirus	.	.	.	.	KEGG:vg:2943205	GO:0000943^cellular_component^retrotransposon nucleocapsid`GO:0003887^molecular_function^DNA-directed DNA polymerase activity`GO:0008233^molecular_function^peptidase activity`GO:0004540^molecular_function^ribonuclease activity`GO:0003723^molecular_function^RNA binding`GO:0003964^molecular_function^RNA-directed DNA polymerase activity`GO:0032197^biological_process^transposition, RNA-mediated	GO:0019029^cellular_component^helical viral capsid`GO:0005524^molecular_function^ATP binding`GO:0004197^molecular_function^cysteine-type endopeptidase activity`GO:0004386^molecular_function^helicase activity`GO:0016818^molecular_function^hydrolase activity, acting on acid anhydrides, in phosphorus-containing anhydrides`GO:0003723^molecular_function^RNA binding`GO:0003968^molecular_function^RNA-directed 5'-3' RNA polymerase activity`GO:0008236^molecular_function^serine-type peptidase activity`GO:0005198^molecular_function^structural molecule activity`GO:0018144^biological_process^RNA-protein covalent cross-linking`GO:0006351^biological_process^transcription, DNA-templated`GO:0039694^biological_process^viral RNA genome replication	.
PladumEVm062645	PladumEVm062645t1	YCH4_YEAST^YCH4_YEAST^Q:1413-784,H:2-208^24.658%ID^E:7.01e-11^RecName: Full=Putative transposon Ty5-1 protein YCL074W;^Eukaryota; Fungi; Dikarya; Ascomycota; Saccharomycotina; Saccharomycetes; Saccharomycetales; Saccharomycetaceae; Saccharomyces`YCH4_YEAST^YCH4_YEAST^Q:707-537,H:235-289^30.508%ID^E:7.01e-11^RecName: Full=Putative transposon Ty5-1 protein YCL074W;^Eukaryota; Fungi; Dikarya; Ascomycota; Saccharomycotina; Saccharomycetes; Saccharomycetales; Saccharomycetaceae; Saccharomyces	.	PladumEVm062645t1.p2	679-1134[-]	.	.	.	.	.	.	GO:0000943^cellular_component^retrotransposon nucleocapsid`GO:0003887^molecular_function^DNA-directed DNA polymerase activity`GO:0008233^molecular_function^peptidase activity`GO:0004540^molecular_function^ribonuclease activity`GO:0003723^molecular_function^RNA binding`GO:0003964^molecular_function^RNA-directed DNA polymerase activity`GO:0032197^biological_process^transposition, RNA-mediated	.	.
PladumEVm030669	PladumEVm030669t1	OTU6B_DANRE^OTU6B_DANRE^Q:45-950,H:1-292^47.351%ID^E:1.47e-70^RecName: Full=Deubiquitinase OTUD6B {ECO:0000305};^Eukaryota; Metazoa; Chordata; Craniata; Vertebrata; Euteleostomi; Actinopterygii; Neopterygii; Teleostei; Ostariophysi; Cypriniformes; Danionidae; Danioninae; Danio	.	PladumEVm030669t1.p1	45-962[+]	OTU6B_DANRE^OTU6B_DANRE^Q:1-302,H:1-292^47.351%ID^E:5.22e-90^RecName: Full=Deubiquitinase OTUD6B {ECO:0000305};^Eukaryota; Metazoa; Chordata; Craniata; Vertebrata; Euteleostomi; Actinopterygii; Neopterygii; Teleostei; Ostariophysi; Cypriniformes; Danionidae; Danioninae; Danio	PF02338.21^OTU^OTU-like cysteine protease^163-288^E:6.1e-27	.	.	.	KEGG:dre:393194	GO:0004843^molecular_function^thiol-dependent deubiquitinase`GO:0016579^biological_process^protein deubiquitination	GO:0004843^molecular_function^thiol-dependent deubiquitinase`GO:0016579^biological_process^protein deubiquitination	.
PladumEVm023173	PladumEVm023173t4	ZAX_XENLA^ZAX_XENLA^Q:1205-1774,H:31-216^52.308%ID^E:4.56e-35^RecName: Full=Homeobox protein zampogna;^Eukaryota; Metazoa; Chordata; Craniata; Vertebrata; Euteleostomi; Amphibia; Batrachia; Anura; Pipoidea; Pipidae; Xenopodinae; Xenopus; Xenopus	.	PladumEVm023173t4.p1	635-1798[+]	NKX32_MOUSE^NKX32_MOUSE^Q:261-375,H:203-315^67.241%ID^E:2.86e-44^RecName: Full=Homeobox protein Nkx-3.2;^Eukaryota; Metazoa; Chordata; Craniata; Vertebrata; Euteleostomi; Mammalia; Eutheria; Euarchontoglires; Glires; Rodentia; Myomorpha; Muroidea; Muridae; Murinae; Mus; Mus	PF00046.31^Homeodomain^Homeodomain^265-321^E:2e-19	.	.	.	KEGG:mmu:12020	GO:0005634^cellular_component^nucleus`GO:0003677^molecular_function^DNA binding`GO:0000981^molecular_function^DNA-binding transcription factor activity, RNA polymerase II-specific`GO:0007275^biological_process^multicellular organism development`GO:0045944^biological_process^positive regulation of transcription by RNA polymerase II	GO:0005654^cellular_component^nucleoplasm`GO:0005634^cellular_component^nucleus`GO:0000981^molecular_function^DNA-binding transcription factor activity, RNA polymerase II-specific`GO:0001227^molecular_function^DNA-binding transcription repressor activity, RNA polymerase II-specific`GO:0000978^molecular_function^RNA polymerase II cis-regulatory region sequence-specific DNA binding`GO:1990837^molecular_function^sequence-specific double-stranded DNA binding`GO:0048513^biological_process^animal organ development`GO:0048645^biological_process^animal organ formation`GO:0030154^biological_process^cell differentiation`GO:0007368^biological_process^determination of left/right symmetry`GO:0055123^biological_process^digestive system development`GO:0048706^biological_process^embryonic skeletal system development`GO:0060576^biological_process^intestinal epithelial cell development`GO:0042474^biological_process^middle ear morphogenesis`GO:0043066^biological_process^negative regulation of apoptotic process`GO:0032331^biological_process^negative regulation of chondrocyte differentiation`GO:0000122^biological_process^negative regulation of transcription by RNA polymerase II`GO:0031016^biological_process^pancreas development`GO:0006357^biological_process^regulation of transcription by RNA polymerase II`GO:0001501^biological_process^skeletal system development`GO:0048705^biological_process^skeletal system morphogenesis`GO:0048536^biological_process^spleen development	GO:0003677^molecular_function^DNA binding
