## Additional File 7 for "Transcriptomic landscape of posterior regeneration in the annelid *Platynereis dumerilii*" (part 97 of 402)

### Sheet: trinotate_annotation_report (continued)
#gene_id	transcript_id	sprot_Top_BLASTX_hit	RNAMMER	prot_id	prot_coords	sprot_Top_BLASTP_hit	Pfam	SignalP	TmHMM	eggnog	Kegg	gene_ontology_BLASTX	gene_ontology_BLASTP	gene_ontology_Pfam
PladumEVm022767	PladumEVm022767t1	ABHD1_BOVIN^ABHD1_BOVIN^Q:179-1246,H:35-390^47.059%ID^E:7.92e-112^RecName: Full=Protein ABHD1 {ECO:0000305};^Eukaryota; Metazoa; Chordata; Craniata; Vertebrata; Euteleostomi; Mammalia; Eutheria; Laurasiatheria; Artiodactyla; Ruminantia; Pecora; Bovidae; Bovinae; Bos	.	PladumEVm022767t1.p1	89-1267[+]	ABHD1_BOVIN^ABHD1_BOVIN^Q:31-386,H:35-390^47.059%ID^E:2.81e-117^RecName: Full=Protein ABHD1 {ECO:0000305};^Eukaryota; Metazoa; Chordata; Craniata; Vertebrata; Euteleostomi; Mammalia; Eutheria; Laurasiatheria; Artiodactyla; Ruminantia; Pecora; Bovidae; Bovinae; Bos	PF12146.10^Hydrolase_4^Serine aminopeptidase, S33^115-261^E:6.2e-08`PF00561.22^Abhydrolase_1^alpha/beta hydrolase fold^117-359^E:4.2e-13`PF12697.9^Abhydrolase_6^Alpha/beta hydrolase family^119-357^E:2.8e-06	.	.	.	KEGG:bta:510774	GO:0016021^cellular_component^integral component of membrane`GO:0008126^molecular_function^acetylesterase activity`GO:0047372^molecular_function^acylglycerol lipase activity`GO:0034338^molecular_function^short-chain carboxylesterase activity`GO:0044255^biological_process^cellular lipid metabolic process`GO:0051792^biological_process^medium-chain fatty acid biosynthetic process`GO:0051793^biological_process^medium-chain fatty acid catabolic process	GO:0016021^cellular_component^integral component of membrane`GO:0008126^molecular_function^acetylesterase activity`GO:0047372^molecular_function^acylglycerol lipase activity`GO:0034338^molecular_function^short-chain carboxylesterase activity`GO:0044255^biological_process^cellular lipid metabolic process`GO:0051792^biological_process^medium-chain fatty acid biosynthetic process`GO:0051793^biological_process^medium-chain fatty acid catabolic process	.
PladumEVm013841	PladumEVm013841t3	TOLL_DROME^TOLL_DROME^Q:619-1029,H:848-993^26.027%ID^E:1.17e-06^RecName: Full=Protein toll;^Eukaryota; Metazoa; Ecdysozoa; Arthropoda; Hexapoda; Insecta; Pterygota; Neoptera; Endopterygota; Diptera; Brachycera; Muscomorpha; Ephydroidea; Drosophilidae; Drosophila; Sophophora	.	PladumEVm013841t3.p1	388-2019[+]	TOLL_DROME^TOLL_DROME^Q:78-214,H:848-993^26.027%ID^E:4.45e-07^RecName: Full=Protein toll;^Eukaryota; Metazoa; Ecdysozoa; Arthropoda; Hexapoda; Insecta; Pterygota; Neoptera; Endopterygota; Diptera; Brachycera; Muscomorpha; Ephydroidea; Drosophilidae; Drosophila; Sophophora	PF01582.22^TIR^TIR domain^89-186^E:2.3e-08`PF13676.8^TIR_2^TIR domain^91-200^E:1.2e-12	.	.	.	KEGG:dme:Dmel_CG5490	GO:0009986^cellular_component^cell surface`GO:0032154^cellular_component^cleavage furrow`GO:0005769^cellular_component^early endosome`GO:0009897^cellular_component^external side of plasma membrane`GO:0005887^cellular_component^integral component of plasma membrane`GO:0005886^cellular_component^plasma membrane`GO:0019955^molecular_function^cytokine binding`GO:0004896^molecular_function^cytokine receptor activity`GO:0042802^molecular_function^identical protein binding`GO:0050135^molecular_function^NAD(P)+ nucleosidase activity`GO:0061809^molecular_function^NAD+ nucleotidase, cyclic ADP-ribose generating`GO:0038023^molecular_function^signaling receptor activity`GO:0070976^molecular_function^TIR domain binding`GO:0004888^molecular_function^transmembrane signaling receptor activity`GO:0046790^molecular_function^virion binding`GO:0061760^biological_process^antifungal innate immune response`GO:0007155^biological_process^cell adhesion`GO:0035212^biological_process^cell competition in a multicellular organism`GO:0050830^biological_process^defense response to Gram-positive bacterium`GO:0002229^biological_process^defense response to oomycetes`GO:0009597^biological_process^detection of virus`GO:0009950^biological_process^dorsal/ventral axis specification`GO:0007507^biological_process^heart development`GO:0045087^biological_process^innate immune response`GO:0007526^biological_process^larval somatic muscle development`GO:0030308^biological_process^negative regulation of cell growth`GO:0046627^biological_process^negative regulation of insulin receptor signaling pathway`GO:0040015^biological_process^negative regulation of multicellular organism growth`GO:0002804^biological_process^positive regulation of antifungal peptide production`GO:0002225^biological_process^positive regulation of antimicrobial peptide production`GO:0035208^biological_process^positive regulation of hemocyte proliferation`GO:0045944^biological_process^positive regulation of transcription by RNA polymerase II`GO:1902875^biological_process^regulation of embryonic pattern specification`GO:0002347^biological_process^response to tumor cell`GO:0009611^biological_process^response to wounding`GO:0007416^biological_process^synapse assembly`GO:0016201^biological_process^synaptic target inhibition`GO:0008063^biological_process^Toll signaling pathway`GO:0002224^biological_process^toll-like receptor signaling pathway	GO:0009986^cellular_component^cell surface`GO:0032154^cellular_component^cleavage furrow`GO:0005769^cellular_component^early endosome`GO:0009897^cellular_component^external side of plasma membrane`GO:0005887^cellular_component^integral component of plasma membrane`GO:0005886^cellular_component^plasma membrane`GO:0019955^molecular_function^cytokine binding`GO:0004896^molecular_function^cytokine receptor activity`GO:0042802^molecular_function^identical protein binding`GO:0050135^molecular_function^NAD(P)+ nucleosidase activity`GO:0061809^molecular_function^NAD+ nucleotidase, cyclic ADP-ribose generating`GO:0038023^molecular_function^signaling receptor activity`GO:0070976^molecular_function^TIR domain binding`GO:0004888^molecular_function^transmembrane signaling receptor activity`GO:0046790^molecular_function^virion binding`GO:0061760^biological_process^antifungal innate immune response`GO:0007155^biological_process^cell adhesion`GO:0035212^biological_process^cell competition in a multicellular organism`GO:0050830^biological_process^defense response to Gram-positive bacterium`GO:0002229^biological_process^defense response to oomycetes`GO:0009597^biological_process^detection of virus`GO:0009950^biological_process^dorsal/ventral axis specification`GO:0007507^biological_process^heart development`GO:0045087^biological_process^innate immune response`GO:0007526^biological_process^larval somatic muscle development`GO:0030308^biological_process^negative regulation of cell growth`GO:0046627^biological_process^negative regulation of insulin receptor signaling pathway`GO:0040015^biological_process^negative regulation of multicellular organism growth`GO:0002804^biological_process^positive regulation of antifungal peptide production`GO:0002225^biological_process^positive regulation of antimicrobial peptide production`GO:0035208^biological_process^positive regulation of hemocyte proliferation`GO:0045944^biological_process^positive regulation of transcription by RNA polymerase II`GO:1902875^biological_process^regulation of embryonic pattern specification`GO:0002347^biological_process^response to tumor cell`GO:0009611^biological_process^response to wounding`GO:0007416^biological_process^synapse assembly`GO:0016201^biological_process^synaptic target inhibition`GO:0008063^biological_process^Toll signaling pathway`GO:0002224^biological_process^toll-like receptor signaling pathway	GO:0005515^molecular_function^protein binding`GO:0007165^biological_process^signal transduction
PladumEVm063527	PladumEVm063527t1	YT66_CAEEL^YT66_CAEEL^Q:89-472,H:230-360^27.206%ID^E:0.000558^RecName: Full=Probable G-protein coupled receptor B0563.6;^Eukaryota; Metazoa; Ecdysozoa; Nematoda; Chromadorea; Rhabditida; Rhabditina; Rhabditomorpha; Rhabditoidea; Rhabditidae; Peloderinae; Caenorhabditis	.	.	.	.	.	.	.	.	.	GO:0016021^cellular_component^integral component of membrane`GO:0005886^cellular_component^plasma membrane`GO:0004930^molecular_function^G protein-coupled receptor activity	.	.
PladumEVm090374	PladumEVm090374t1	.	.	.	.	.	.	.	.	.	.	.	.	.
PladumEVm006998	PladumEVm006998t2	DDX50_MOUSE^DDX50_MOUSE^Q:345-2111,H:94-642^35.559%ID^E:1.52e-82^RecName: Full=ATP-dependent RNA helicase DDX50;^Eukaryota; Metazoa; Chordata; Craniata; Vertebrata; Euteleostomi; Mammalia; Eutheria; Euarchontoglires; Glires; Rodentia; Myomorpha; Muroidea; Muridae; Murinae; Mus; Mus	.	PladumEVm006998t2.p1	126-2396[+]	DDX21_RAT^DDX21_RAT^Q:104-757,H:178-755^35.42%ID^E:1.66e-105^RecName: Full=Nucleolar RNA helicase 2 {ECO:0000305};^Eukaryota; Metazoa; Chordata; Craniata; Vertebrata; Euteleostomi; Mammalia; Eutheria; Euarchontoglires; Glires; Rodentia; Myomorpha; Muroidea; Muridae; Murinae; Rattus	PF00270.31^DEAD^DEAD/DEAH box helicase^133-343^E:1.2e-37`PF00271.33^Helicase_C^Helicase conserved C-terminal domain^393-496^E:1.2e-23`PF08152.14^GUCT^GUCT (NUC152) domain^592-692^E:5.3e-05	.	.	.	KEGG:rno:317399	GO:0005730^cellular_component^nucleolus`GO:0005886^cellular_component^plasma membrane`GO:0005524^molecular_function^ATP binding`GO:0003723^molecular_function^RNA binding`GO:0003724^molecular_function^RNA helicase activity	GO:0005829^cellular_component^cytosol`GO:0005739^cellular_component^mitochondrion`GO:0005730^cellular_component^nucleolus`GO:0005654^cellular_component^nucleoplasm`GO:0097322^molecular_function^7SK snRNA binding`GO:0005524^molecular_function^ATP binding`GO:0003725^molecular_function^double-stranded RNA binding`GO:0042802^molecular_function^identical protein binding`GO:0035198^molecular_function^miRNA binding`GO:0003723^molecular_function^RNA binding`GO:0003724^molecular_function^RNA helicase activity`GO:0019843^molecular_function^rRNA binding`GO:0030515^molecular_function^snoRNA binding`GO:0051607^biological_process^defense response to virus`GO:0045087^biological_process^innate immune response`GO:0043123^biological_process^positive regulation of I-kappaB kinase/NF-kappaB signaling`GO:0002735^biological_process^positive regulation of myeloid dendritic cell cytokine production`GO:0062176^biological_process^R-loop disassembly`GO:0043330^biological_process^response to exogenous dsRNA`GO:0009615^biological_process^response to virus`GO:0006364^biological_process^rRNA processing`GO:0006366^biological_process^transcription by RNA polymerase II	GO:0003676^molecular_function^nucleic acid binding`GO:0005524^molecular_function^ATP binding`GO:0003723^molecular_function^RNA binding`GO:0004386^molecular_function^helicase activity
PladumEVm016534	PladumEVm016534t3	CP2G1_RABIT^CP2G1_RABIT^Q:628-1803,H:65-463^35.821%ID^E:1.05e-81^RecName: Full=Cytochrome P450 2G1;^Eukaryota; Metazoa; Chordata; Craniata; Vertebrata; Euteleostomi; Mammalia; Eutheria; Euarchontoglires; Glires; Lagomorpha; Leporidae; Oryctolagus	.	PladumEVm016534t3.p1	436-1905[+]	CP2G1_RABIT^CP2G1_RABIT^Q:12-456,H:13-463^34.945%ID^E:1.04e-93^RecName: Full=Cytochrome P450 2G1;^Eukaryota; Metazoa; Chordata; Craniata; Vertebrata; Euteleostomi; Mammalia; Eutheria; Euarchontoglires; Glires; Lagomorpha; Leporidae; Oryctolagus	PF00067.24^p450^Cytochrome P450^33-471^E:2.3e-111	.	.	.	KEGG:ocu:100359338	GO:0005789^cellular_component^endoplasmic reticulum membrane`GO:0070330^molecular_function^aromatase activity`GO:0020037^molecular_function^heme binding`GO:0005506^molecular_function^iron ion binding`GO:0050896^biological_process^response to stimulus`GO:0007608^biological_process^sensory perception of smell	GO:0005789^cellular_component^endoplasmic reticulum membrane`GO:0070330^molecular_function^aromatase activity`GO:0020037^molecular_function^heme binding`GO:0005506^molecular_function^iron ion binding`GO:0050896^biological_process^response to stimulus`GO:0007608^biological_process^sensory perception of smell	GO:0005506^molecular_function^iron ion binding`GO:0016705^molecular_function^oxidoreductase activity, acting on paired donors, with incorporation or reduction of molecular oxygen`GO:0020037^molecular_function^heme binding`GO:0055114^biological_process^obsolete oxidation-reduction process
PladumEVm016268	PladumEVm016268t1	.	.	PladumEVm016268t1.p1	113-1597[+]	.	.	.	.	.	.	.	.	.
PladumEVm010741	PladumEVm010741t1	GGNB2_RAT^GGNB2_RAT^Q:163-1683,H:1-500^52.233%ID^E:5.59e-165^RecName: Full=Gametogenetin-binding protein 2;^Eukaryota; Metazoa; Chordata; Craniata; Vertebrata; Euteleostomi; Mammalia; Eutheria; Euarchontoglires; Glires; Rodentia; Myomorpha; Muroidea; Muridae; Murinae; Rattus	.	PladumEVm010741t1.p1	163-2058[+]	GGNB2_HUMAN^GGNB2_HUMAN^Q:1-518,H:1-508^52.72%ID^E:1.57e-171^RecName: Full=Gametogenetin-binding protein 2;^Eukaryota; Metazoa; Chordata; Craniata; Vertebrata; Euteleostomi; Mammalia; Eutheria; Euarchontoglires; Primates; Haplorrhini; Catarrhini; Hominidae; Homo	.	.	.	.	KEGG:hsa:79893	GO:0005737^cellular_component^cytoplasm`GO:0031410^cellular_component^cytoplasmic vesicle`GO:0005634^cellular_component^nucleus`GO:0030154^biological_process^cell differentiation`GO:0060716^biological_process^labyrinthine layer blood vessel development`GO:0060711^biological_process^labyrinthine layer development`GO:0008285^biological_process^negative regulation of cell population proliferation`GO:0010629^biological_process^negative regulation of gene expression`GO:0033140^biological_process^negative regulation of peptidyl-serine phosphorylation of STAT protein`GO:0061099^biological_process^negative regulation of protein tyrosine kinase activity`GO:0042532^biological_process^negative regulation of tyrosine phosphorylation of STAT protein`GO:0007283^biological_process^spermatogenesis	GO:0005737^cellular_component^cytoplasm`GO:0031410^cellular_component^cytoplasmic vesicle`GO:0005634^cellular_component^nucleus`GO:0030154^biological_process^cell differentiation`GO:0060716^biological_process^labyrinthine layer blood vessel development`GO:0008285^biological_process^negative regulation of cell population proliferation`GO:0010629^biological_process^negative regulation of gene expression`GO:0033140^biological_process^negative regulation of peptidyl-serine phosphorylation of STAT protein`GO:0061099^biological_process^negative regulation of protein tyrosine kinase activity`GO:0042532^biological_process^negative regulation of tyrosine phosphorylation of STAT protein`GO:0007283^biological_process^spermatogenesis	.
PladumEVm092545	PladumEVm092545t1	.	.	.	.	.	.	.	.	.	.	.	.	.
PladumEVm011999	PladumEVm011999t1	SYNE1_MOUSE^SYNE1_MOUSE^Q:1290-1721,H:3843-3989^34.194%ID^E:3.71e-12^RecName: Full=Nesprin-1;^Eukaryota; Metazoa; Chordata; Craniata; Vertebrata; Euteleostomi; Mammalia; Eutheria; Euarchontoglires; Glires; Rodentia; Myomorpha; Muroidea; Muridae; Murinae; Mus; Mus`SYNE1_MOUSE^SYNE1_MOUSE^Q:807-1058,H:2815-2898^36.905%ID^E:5.52e-05^RecName: Full=Nesprin-1;^Eukaryota; Metazoa; Chordata; Craniata; Vertebrata; Euteleostomi; Mammalia; Eutheria; Euarchontoglires; Glires; Rodentia; Myomorpha; Muroidea; Muridae; Murinae; Mus; Mus	.	PladumEVm011999t1.p1	267-1862[+]	SYNE1_MOUSE^SYNE1_MOUSE^Q:181-525,H:3680-4031^26.593%ID^E:1.79e-19^RecName: Full=Nesprin-1;^Eukaryota; Metazoa; Chordata; Craniata; Vertebrata; Euteleostomi; Mammalia; Eutheria; Euarchontoglires; Glires; Rodentia; Myomorpha; Muroidea; Muridae; Murinae; Mus; Mus`SYNE1_MOUSE^SYNE1_MOUSE^Q:39-355,H:2673-2965^26.168%ID^E:8.73e-13^RecName: Full=Nesprin-1;^Eukaryota; Metazoa; Chordata; Craniata; Vertebrata; Euteleostomi; Mammalia; Eutheria; Euarchontoglires; Glires; Rodentia; Myomorpha; Muroidea; Muridae; Murinae; Mus; Mus`SYNE1_MOUSE^SYNE1_MOUSE^Q:2-432,H:2418-2854^20.993%ID^E:3.08e-07^RecName: Full=Nesprin-1;^Eukaryota; Metazoa; Chordata; Craniata; Vertebrata; Euteleostomi; Mammalia; Eutheria; Euarchontoglires; Glires; Rodentia; Myomorpha; Muroidea; Muridae; Murinae; Mus; Mus`SYNE1_MOUSE^SYNE1_MOUSE^Q:140-479,H:3210-3555^19.942%ID^E:0.000623^RecName: Full=Nesprin-1;^Eukaryota; Metazoa; Chordata; Craniata; Vertebrata; Euteleostomi; Mammalia; Eutheria; Euarchontoglires; Glires; Rodentia; Myomorpha; Muroidea; Muridae; Murinae; Mus; Mus	.	.	.	.	KEGG:mmu:64009	GO:0005737^cellular_component^cytoplasm`GO:0043197^cellular_component^dendritic spine`GO:0044327^cellular_component^dendritic spine head`GO:0005794^cellular_component^Golgi apparatus`GO:0016021^cellular_component^integral component of membrane`GO:0034993^cellular_component^meiotic nuclear membrane microtubule tethering complex`GO:0030496^cellular_component^midbody`GO:0005635^cellular_component^nuclear envelope`GO:0031965^cellular_component^nuclear membrane`GO:0005640^cellular_component^nuclear outer membrane`GO:0005730^cellular_component^nucleolus`GO:0005654^cellular_component^nucleoplasm`GO:0000932^cellular_component^P-body`GO:0048471^cellular_component^perinuclear region of cytoplasm`GO:0045211^cellular_component^postsynaptic membrane`GO:0030017^cellular_component^sarcomere`GO:0005819^cellular_component^spindle`GO:0003779^molecular_function^actin binding`GO:0051015^molecular_function^actin filament binding`GO:0140444^molecular_function^cytoskeleton-nuclear membrane anchor activity`GO:0019899^molecular_function^enzyme binding`GO:0042802^molecular_function^identical protein binding`GO:0005521^molecular_function^lamin binding`GO:0042803^molecular_function^protein homodimerization activity`GO:0005102^molecular_function^signaling receptor binding`GO:0051642^biological_process^centrosome localization`GO:0007030^biological_process^Golgi organization`GO:0042692^biological_process^muscle cell differentiation`GO:2001054^biological_process^negative regulation of mesenchymal cell apoptotic process`GO:0061886^biological_process^negative regulation of mini excitatory postsynaptic potential`GO:0090292^biological_process^nuclear matrix anchoring at nuclear membrane`GO:0007097^biological_process^nuclear migration`GO:0002053^biological_process^positive regulation of mesenchymal cell proliferation`GO:0048260^biological_process^positive regulation of receptor-mediated endocytosis`GO:1902017^biological_process^regulation of cilium assembly`GO:0048814^biological_process^regulation of dendrite morphogenesis`GO:1903353^biological_process^regulation of nucleus organization`GO:0099149^biological_process^regulation of postsynaptic neurotransmitter receptor internalization`GO:0007283^biological_process^spermatogenesis	GO:0005737^cellular_component^cytoplasm`GO:0043197^cellular_component^dendritic spine`GO:0044327^cellular_component^dendritic spine head`GO:0005794^cellular_component^Golgi apparatus`GO:0016021^cellular_component^integral component of membrane`GO:0034993^cellular_component^meiotic nuclear membrane microtubule tethering complex`GO:0030496^cellular_component^midbody`GO:0005635^cellular_component^nuclear envelope`GO:0031965^cellular_component^nuclear membrane`GO:0005640^cellular_component^nuclear outer membrane`GO:0005730^cellular_component^nucleolus`GO:0005654^cellular_component^nucleoplasm`GO:0000932^cellular_component^P-body`GO:0048471^cellular_component^perinuclear region of cytoplasm`GO:0045211^cellular_component^postsynaptic membrane`GO:0030017^cellular_component^sarcomere`GO:0005819^cellular_component^spindle`GO:0003779^molecular_function^actin binding`GO:0051015^molecular_function^actin filament binding`GO:0140444^molecular_function^cytoskeleton-nuclear membrane anchor activity`GO:0019899^molecular_function^enzyme binding`GO:0042802^molecular_function^identical protein binding`GO:0005521^molecular_function^lamin binding`GO:0042803^molecular_function^protein homodimerization activity`GO:0005102^molecular_function^signaling receptor binding`GO:0051642^biological_process^centrosome localization`GO:0007030^biological_process^Golgi organization`GO:0042692^biological_process^muscle cell differentiation`GO:2001054^biological_process^negative regulation of mesenchymal cell apoptotic process`GO:0061886^biological_process^negative regulation of mini excitatory postsynaptic potential`GO:0090292^biological_process^nuclear matrix anchoring at nuclear membrane`GO:0007097^biological_process^nuclear migration`GO:0002053^biological_process^positive regulation of mesenchymal cell proliferation`GO:0048260^biological_process^positive regulation of receptor-mediated endocytosis`GO:1902017^biological_process^regulation of cilium assembly`GO:0048814^biological_process^regulation of dendrite morphogenesis`GO:1903353^biological_process^regulation of nucleus organization`GO:0099149^biological_process^regulation of postsynaptic neurotransmitter receptor internalization`GO:0007283^biological_process^spermatogenesis	.
PladumEVm009653	PladumEVm009653t1	S28A3_EPTST^S28A3_EPTST^Q:378-2012,H:78-629^40.598%ID^E:1.42e-119^RecName: Full=Solute carrier family 28 member 3;^Eukaryota; Metazoa; Chordata; Craniata; Vertebrata; Cyclostomata; Myxini; Myxiniformes; Myxinidae; Eptatretinae; Eptatretus	.	PladumEVm009653t1.p1	3-2015[+]	S28A3_EPTST^S28A3_EPTST^Q:126-670,H:78-629^40.598%ID^E:6.67e-132^RecName: Full=Solute carrier family 28 member 3;^Eukaryota; Metazoa; Chordata; Craniata; Vertebrata; Cyclostomata; Myxini; Myxiniformes; Myxinidae; Eptatretinae; Eptatretus	PF01773.22^Nucleos_tra2_N^Na+ dependent nucleoside transporter N-terminus^249-320^E:3.4e-23`PF07670.16^Gate^Nucleoside recognition^330-425^E:2.5e-07`PF07662.15^Nucleos_tra2_C^Na+ dependent nucleoside transporter C-terminus^432-641^E:2.4e-67	.	.	.	.	GO:0005887^cellular_component^integral component of plasma membrane`GO:0005337^molecular_function^nucleoside transmembrane transporter activity	GO:0005887^cellular_component^integral component of plasma membrane`GO:0005337^molecular_function^nucleoside transmembrane transporter activity	.
PladumEVm008660	PladumEVm008660t3	THOP1_RAT^THOP1_RAT^Q:197-2170,H:22-679^63.126%ID^E:0^RecName: Full=Thimet oligopeptidase;^Eukaryota; Metazoa; Chordata; Craniata; Vertebrata; Euteleostomi; Mammalia; Eutheria; Euarchontoglires; Glires; Rodentia; Myomorpha; Muroidea; Muridae; Murinae; Rattus	.	PladumEVm008660t3.p1	41-2173[+]	THOP1_RAT^THOP1_RAT^Q:53-710,H:22-679^63.126%ID^E:0^RecName: Full=Thimet oligopeptidase;^Eukaryota; Metazoa; Chordata; Craniata; Vertebrata; Euteleostomi; Mammalia; Eutheria; Euarchontoglires; Glires; Rodentia; Myomorpha; Muroidea; Muridae; Murinae; Rattus	PF01432.22^Peptidase_M3^Peptidase family M3^259-706^E:3.5e-150	.	.	.	KEGG:rno:64517	GO:0005758^cellular_component^mitochondrial intermembrane space`GO:0046872^molecular_function^metal ion binding`GO:0004222^molecular_function^metalloendopeptidase activity`GO:0008233^molecular_function^peptidase activity`GO:0042277^molecular_function^peptide binding`GO:0035556^biological_process^intracellular signal transduction`GO:0006518^biological_process^peptide metabolic process`GO:0006508^biological_process^proteolysis	GO:0005758^cellular_component^mitochondrial intermembrane space`GO:0046872^molecular_function^metal ion binding`GO:0004222^molecular_function^metalloendopeptidase activity`GO:0008233^molecular_function^peptidase activity`GO:0042277^molecular_function^peptide binding`GO:0035556^biological_process^intracellular signal transduction`GO:0006518^biological_process^peptide metabolic process`GO:0006508^biological_process^proteolysis	GO:0004222^molecular_function^metalloendopeptidase activity`GO:0006508^biological_process^proteolysis
PladumEVm023920	PladumEVm023920t1	PIRL9_ARATH^PIRL9_ARATH^Q:333-659,H:326-436^40.541%ID^E:2.73e-14^RecName: Full=Plant intracellular Ras-group-related LRR protein 9;^Eukaryota; Viridiplantae; Streptophyta; Embryophyta; Tracheophyta; Spermatophyta; Magnoliopsida; eudicotyledons; Gunneridae; Pentapetalae; rosids; malvids; Brassicales; Brassicaceae; Camelineae; Arabidopsis`PIRL9_ARATH^PIRL9_ARATH^Q:342-632,H:213-309^31.959%ID^E:5.71e-07^RecName: Full=Plant intracellular Ras-group-related LRR protein 9;^Eukaryota; Viridiplantae; Streptophyta; Embryophyta; Tracheophyta; Spermatophyta; Magnoliopsida; eudicotyledons; Gunneridae; Pentapetalae; rosids; malvids; Brassicales; Brassicaceae; Camelineae; Arabidopsis`PIRL9_ARATH^PIRL9_ARATH^Q:333-587,H:233-321^37.079%ID^E:1.05e-06^RecName: Full=Plant intracellular Ras-group-related LRR protein 9;^Eukaryota; Viridiplantae; Streptophyta; Embryophyta; Tracheophyta; Spermatophyta; Magnoliopsida; eudicotyledons; Gunneridae; Pentapetalae; rosids; malvids; Brassicales; Brassicaceae; Camelineae; Arabidopsis`PIRL9_ARATH^PIRL9_ARATH^Q:264-587,H:231-344^33.333%ID^E:2.81e-05^RecName: Full=Plant intracellular Ras-group-related LRR protein 9;^Eukaryota; Viridiplantae; Streptophyta; Embryophyta; Tracheophyta; Spermatophyta; Magnoliopsida; eudicotyledons; Gunneridae; Pentapetalae; rosids; malvids; Brassicales; Brassicaceae; Camelineae; Arabidopsis	.	PladumEVm023920t1.p1	123-1256[+]	PIRL9_ARATH^PIRL9_ARATH^Q:71-179,H:326-436^40.541%ID^E:3.98e-15^RecName: Full=Plant intracellular Ras-group-related LRR protein 9;^Eukaryota; Viridiplantae; Streptophyta; Embryophyta; Tracheophyta; Spermatophyta; Magnoliopsida; eudicotyledons; Gunneridae; Pentapetalae; rosids; malvids; Brassicales; Brassicaceae; Camelineae; Arabidopsis`PIRL9_ARATH^PIRL9_ARATH^Q:74-170,H:213-309^31.959%ID^E:1.25e-07^RecName: Full=Plant intracellular Ras-group-related LRR protein 9;^Eukaryota; Viridiplantae; Streptophyta; Embryophyta; Tracheophyta; Spermatophyta; Magnoliopsida; eudicotyledons; Gunneridae; Pentapetalae; rosids; malvids; Brassicales; Brassicaceae; Camelineae; Arabidopsis`PIRL9_ARATH^PIRL9_ARATH^Q:71-155,H:233-321^37.079%ID^E:2.31e-07^RecName: Full=Plant intracellular Ras-group-related LRR protein 9;^Eukaryota; Viridiplantae; Streptophyta; Embryophyta; Tracheophyta; Spermatophyta; Magnoliopsida; eudicotyledons; Gunneridae; Pentapetalae; rosids; malvids; Brassicales; Brassicaceae; Camelineae; Arabidopsis`PIRL9_ARATH^PIRL9_ARATH^Q:48-155,H:231-344^33.333%ID^E:5.98e-06^RecName: Full=Plant intracellular Ras-group-related LRR protein 9;^Eukaryota; Viridiplantae; Streptophyta; Embryophyta; Tracheophyta; Spermatophyta; Magnoliopsida; eudicotyledons; Gunneridae; Pentapetalae; rosids; malvids; Brassicales; Brassicaceae; Camelineae; Arabidopsis`PIRL9_ARATH^PIRL9_ARATH^Q:87-174,H:203-290^30.682%ID^E:0.000394^RecName: Full=Plant intracellular Ras-group-related LRR protein 9;^Eukaryota; Viridiplantae; Streptophyta; Embryophyta; Tracheophyta; Spermatophyta; Magnoliopsida; eudicotyledons; Gunneridae; Pentapetalae; rosids; malvids; Brassicales; Brassicaceae; Camelineae; Arabidopsis	PF00560.35^LRR_1^Leucine Rich Repeat^63-78^E:19000`PF13855.8^LRR_8^Leucine rich repeat^78-115^E:2.9e-06`PF13516.8^LRR_6^Leucine Rich repeat^82-94^E:13`PF13855.8^LRR_8^Leucine rich repeat^83-140^E:1.3e-11`PF12799.9^LRR_4^Leucine Rich repeats (2 copies)^83-120^E:1.8e-08`PF00560.35^LRR_1^Leucine Rich Repeat^83-100^E:0.41`PF13516.8^LRR_6^Leucine Rich repeat^105-115^E:960`PF13855.8^LRR_8^Leucine rich repeat^106-162^E:3.2e-07`PF00560.35^LRR_1^Leucine Rich Repeat^106-125^E:18`PF13516.8^LRR_6^Leucine Rich repeat^128-140^E:78`PF00560.35^LRR_1^Leucine Rich Repeat^129-149^E:27`PF13516.8^LRR_6^Leucine Rich repeat^151-162^E:810	.	.	.	KEGG:ath:AT3G11330	GO:0005829^cellular_component^cytosol`GO:0055046^biological_process^microgametogenesis`GO:0009555^biological_process^pollen development	GO:0005829^cellular_component^cytosol`GO:0055046^biological_process^microgametogenesis`GO:0009555^biological_process^pollen development	GO:0005515^molecular_function^protein binding
PladumEVm023920	PladumEVm023920t1	PIRL9_ARATH^PIRL9_ARATH^Q:333-659,H:326-436^40.541%ID^E:2.73e-14^RecName: Full=Plant intracellular Ras-group-related LRR protein 9;^Eukaryota; Viridiplantae; Streptophyta; Embryophyta; Tracheophyta; Spermatophyta; Magnoliopsida; eudicotyledons; Gunneridae; Pentapetalae; rosids; malvids; Brassicales; Brassicaceae; Camelineae; Arabidopsis`PIRL9_ARATH^PIRL9_ARATH^Q:342-632,H:213-309^31.959%ID^E:5.71e-07^RecName: Full=Plant intracellular Ras-group-related LRR protein 9;^Eukaryota; Viridiplantae; Streptophyta; Embryophyta; Tracheophyta; Spermatophyta; Magnoliopsida; eudicotyledons; Gunneridae; Pentapetalae; rosids; malvids; Brassicales; Brassicaceae; Camelineae; Arabidopsis`PIRL9_ARATH^PIRL9_ARATH^Q:333-587,H:233-321^37.079%ID^E:1.05e-06^RecName: Full=Plant intracellular Ras-group-related LRR protein 9;^Eukaryota; Viridiplantae; Streptophyta; Embryophyta; Tracheophyta; Spermatophyta; Magnoliopsida; eudicotyledons; Gunneridae; Pentapetalae; rosids; malvids; Brassicales; Brassicaceae; Camelineae; Arabidopsis`PIRL9_ARATH^PIRL9_ARATH^Q:264-587,H:231-344^33.333%ID^E:2.81e-05^RecName: Full=Plant intracellular Ras-group-related LRR protein 9;^Eukaryota; Viridiplantae; Streptophyta; Embryophyta; Tracheophyta; Spermatophyta; Magnoliopsida; eudicotyledons; Gunneridae; Pentapetalae; rosids; malvids; Brassicales; Brassicaceae; Camelineae; Arabidopsis	.	PladumEVm023920t1.p2	1229-1591[-]	.	.	.	.	.	KEGG:ath:AT3G11330	GO:0005829^cellular_component^cytosol`GO:0055046^biological_process^microgametogenesis`GO:0009555^biological_process^pollen development	.	.
PladumEVm087209	PladumEVm087209t1	.	.	.	.	.	.	.	.	.	.	.	.	.
PladumEVm014544	PladumEVm014544t1	UD14_HUMAN^UD14_HUMAN^Q:101-1600,H:28-530^30.246%ID^E:2.38e-65^RecName: Full=UDP-glucuronosyltransferase 1A4 {ECO:0000303|PubMed:24641623};^Eukaryota; Metazoa; Chordata; Craniata; Vertebrata; Euteleostomi; Mammalia; Eutheria; Euarchontoglires; Primates; Haplorrhini; Catarrhini; Hominidae; Homo	.	PladumEVm014544t1.p1	167-1606[+]	UD15_RAT^UD15_RAT^Q:60-478,H:112-527^31.776%ID^E:4.4e-72^RecName: Full=UDP-glucuronosyltransferase 1A5 {ECO:0000305};^Eukaryota; Metazoa; Chordata; Craniata; Vertebrata; Euteleostomi; Mammalia; Eutheria; Euarchontoglires; Glires; Rodentia; Myomorpha; Muroidea; Muridae; Murinae; Rattus	PF00201.20^UDPGT^UDP-glucoronosyl and UDP-glucosyl transferase^55-472^E:3.2e-86`PF04101.18^Glyco_tran_28_C^Glycosyltransferase family 28 C-terminal domain^290-383^E:4.3e-09	.	.	.	KEGG:hsa:54657	GO:0005783^cellular_component^endoplasmic reticulum`GO:0005789^cellular_component^endoplasmic reticulum membrane`GO:0016021^cellular_component^integral component of membrane`GO:0019899^molecular_function^enzyme binding`GO:0015020^molecular_function^glucuronosyltransferase activity`GO:0046982^molecular_function^protein heterodimerization activity`GO:0042803^molecular_function^protein homodimerization activity`GO:0006789^biological_process^bilirubin conjugation`GO:0052695^biological_process^cellular glucuronidation`GO:0052696^biological_process^flavonoid glucuronidation`GO:0042167^biological_process^heme catabolic process`GO:2001030^biological_process^negative regulation of cellular glucuronidation`GO:0045922^biological_process^negative regulation of fatty acid metabolic process`GO:1904224^biological_process^negative regulation of glucuronosyltransferase activity`GO:0070640^biological_process^vitamin D3 metabolic process`GO:0052697^biological_process^xenobiotic glucuronidation	GO:0005783^cellular_component^endoplasmic reticulum`GO:0005789^cellular_component^endoplasmic reticulum membrane`GO:0016021^cellular_component^integral component of membrane`GO:0019899^molecular_function^enzyme binding`GO:0015020^molecular_function^glucuronosyltransferase activity`GO:0042803^molecular_function^protein homodimerization activity`GO:0052695^biological_process^cellular glucuronidation`GO:0071361^biological_process^cellular response to ethanol`GO:0071385^biological_process^cellular response to glucocorticoid stimulus`GO:0032870^biological_process^cellular response to hormone stimulus`GO:0052696^biological_process^flavonoid glucuronidation`GO:0001889^biological_process^liver development`GO:0014070^biological_process^response to organic cyclic compound`GO:0070640^biological_process^vitamin D3 metabolic process`GO:0052697^biological_process^xenobiotic glucuronidation	GO:0008194^molecular_function^UDP-glycosyltransferase activity`GO:0016758^molecular_function^hexosyltransferase activity
PladumEVm029152	PladumEVm029152t1	.	.	PladumEVm029152t1.p2	52-402[-]	.	.	.	.	.	.	.	.	.
PladumEVm029152	PladumEVm029152t1	.	.	PladumEVm029152t1.p1	1437-2393[+]	.	PF14529.8^Exo_endo_phos_2^Endonuclease-reverse transcriptase^26-135^E:1.4e-09	.	.	.	.	.	.	.
PladumEVm088784	PladumEVm088784t1	.	.	PladumEVm088784t1.p1	1-360[+]	.	.	.	.	.	.	.	.	.
PladumEVm009654	PladumEVm009654t1	.	.	PladumEVm009654t1.p1	386-2395[+]	.	.	.	.	.	.	.	.	.
PladumEVm016763	PladumEVm016763t1	GALT1_CAEEL^GALT1_CAEEL^Q:824-1504,H:82-297^23.75%ID^E:9.19e-06^RecName: Full=Beta-1,4-galactosyltransferase galt-1 {ECO:0000303|PubMed:19858195};^Eukaryota; Metazoa; Ecdysozoa; Nematoda; Chromadorea; Rhabditida; Rhabditina; Rhabditomorpha; Rhabditoidea; Rhabditidae; Peloderinae; Caenorhabditis	.	PladumEVm016763t1.p1	494-1951[+]	GALT1_CAEEL^GALT1_CAEEL^Q:111-337,H:82-297^23.75%ID^E:4.4e-06^RecName: Full=Beta-1,4-galactosyltransferase galt-1 {ECO:0000303|PubMed:19858195};^Eukaryota; Metazoa; Ecdysozoa; Nematoda; Chromadorea; Rhabditida; Rhabditina; Rhabditomorpha; Rhabditoidea; Rhabditidae; Peloderinae; Caenorhabditis	PF01697.29^Glyco_transf_92^Glycosyltransferase family 92^221-447^E:1.3e-26	.	.	.	KEGG:cel:CELE_M03F8.4	GO:0032580^cellular_component^Golgi cisterna membrane`GO:0016021^cellular_component^integral component of membrane`GO:0043229^cellular_component^intracellular organelle`GO:0003831^molecular_function^beta-N-acetylglucosaminylglycopeptide beta-1,4-galactosyltransferase activity`GO:0046872^molecular_function^metal ion binding`GO:0035250^molecular_function^UDP-galactosyltransferase activity`GO:0006491^biological_process^N-glycan processing`GO:0042125^biological_process^protein galactosylation	GO:0032580^cellular_component^Golgi cisterna membrane`GO:0016021^cellular_component^integral component of membrane`GO:0043229^cellular_component^intracellular organelle`GO:0003831^molecular_function^beta-N-acetylglucosaminylglycopeptide beta-1,4-galactosyltransferase activity`GO:0046872^molecular_function^metal ion binding`GO:0035250^molecular_function^UDP-galactosyltransferase activity`GO:0006491^biological_process^N-glycan processing`GO:0042125^biological_process^protein galactosylation	.
PladumEVm112309	PladumEVm112309t1	.	.	.	.	.	.	.	.	.	.	.	.	.
PladumEVm021070	PladumEVm021070t1	BTBD1_HUMAN^BTBD1_HUMAN^Q:414-1121,H:53-300^27.49%ID^E:1.03e-21^RecName: Full=BTB/POZ domain-containing protein 1;^Eukaryota; Metazoa; Chordata; Craniata; Vertebrata; Euteleostomi; Mammalia; Eutheria; Euarchontoglires; Primates; Haplorrhini; Catarrhini; Hominidae; Homo	.	PladumEVm021070t1.p1	408-1655[+]	BTBD1_HUMAN^BTBD1_HUMAN^Q:3-238,H:53-300^27.49%ID^E:1.38e-22^RecName: Full=BTB/POZ domain-containing protein 1;^Eukaryota; Metazoa; Chordata; Craniata; Vertebrata; Euteleostomi; Mammalia; Eutheria; Euarchontoglires; Primates; Haplorrhini; Catarrhini; Hominidae; Homo	PF00651.33^BTB^BTB/POZ domain^13-110^E:1.1e-16`PF07707.17^BACK^BTB And C-terminal Kelch^122-193^E:0.00013	.	.	.	KEGG:hsa:53339	GO:0036464^cellular_component^cytoplasmic ribonucleoprotein granule`GO:0005829^cellular_component^cytosol`GO:0005654^cellular_component^nucleoplasm`GO:0000932^cellular_component^P-body`GO:0032991^cellular_component^protein-containing complex`GO:0097602^molecular_function^cullin family protein binding`GO:0042802^molecular_function^identical protein binding`GO:0007517^biological_process^muscle organ development`GO:0022008^biological_process^neurogenesis`GO:0043687^biological_process^post-translational protein modification`GO:0016567^biological_process^protein ubiquitination`GO:0043393^biological_process^regulation of protein binding	GO:0036464^cellular_component^cytoplasmic ribonucleoprotein granule`GO:0005829^cellular_component^cytosol`GO:0005654^cellular_component^nucleoplasm`GO:0000932^cellular_component^P-body`GO:0032991^cellular_component^protein-containing complex`GO:0097602^molecular_function^cullin family protein binding`GO:0042802^molecular_function^identical protein binding`GO:0007517^biological_process^muscle organ development`GO:0022008^biological_process^neurogenesis`GO:0043687^biological_process^post-translational protein modification`GO:0016567^biological_process^protein ubiquitination`GO:0043393^biological_process^regulation of protein binding	GO:0005515^molecular_function^protein binding
PladumEVm012537	PladumEVm012537t15	.	.	PladumEVm012537t15.p1	36-1775[+]	.	.	.	.	.	.	.	.	.
PladumEVm061812	PladumEVm061812t1	GSTT1_ARATH^GSTT1_ARATH^Q:5-523,H:49-227^38.889%ID^E:1.36e-30^RecName: Full=Glutathione S-transferase T1;^Eukaryota; Viridiplantae; Streptophyta; Embryophyta; Tracheophyta; Spermatophyta; Magnoliopsida; eudicotyledons; Gunneridae; Pentapetalae; rosids; malvids; Brassicales; Brassicaceae; Camelineae; Arabidopsis	.	PladumEVm061812t1.p1	65-541[+]	GSTT1_CHICK^GSTT1_CHICK^Q:2-151,H:88-238^35.099%ID^E:1.29e-27^RecName: Full=Glutathione S-transferase theta-1;^Eukaryota; Metazoa; Chordata; Craniata; Vertebrata; Euteleostomi; Archelosauria; Archosauria; Dinosauria; Saurischia; Theropoda; Coelurosauria; Aves; Neognathae; Galloanserae; Galliformes; Phasianidae; Phasianinae; Gallus	PF00043.27^GST_C^Glutathione S-transferase, C-terminal domain^71-134^E:2.8e-07	.	.	.	KEGG:gga:396322	GO:0005737^cellular_component^cytoplasm`GO:0005634^cellular_component^nucleus`GO:0005777^cellular_component^peroxisome`GO:0009536^cellular_component^plastid`GO:0004364^molecular_function^glutathione transferase activity`GO:0004601^molecular_function^peroxidase activity`GO:0006749^biological_process^glutathione metabolic process`GO:0009407^biological_process^toxin catabolic process	GO:0005737^cellular_component^cytoplasm`GO:0004364^molecular_function^glutathione transferase activity`GO:0006749^biological_process^glutathione metabolic process	.
PladumEVm110417	PladumEVm110417t1	.	.	PladumEVm110417t1.p1	2016-2321[+]	.	.	.	.	.	.	.	.	.
PladumEVm031594	PladumEVm031594t1	RRP15_MOUSE^RRP15_MOUSE^Q:1576-1965,H:133-259^45.802%ID^E:6.6e-25^RecName: Full=RRP15-like protein;^Eukaryota; Metazoa; Chordata; Craniata; Vertebrata; Euteleostomi; Mammalia; Eutheria; Euarchontoglires; Glires; Rodentia; Myomorpha; Muroidea; Muridae; Murinae; Mus; Mus`RRP15_MOUSE^RRP15_MOUSE^Q:916-527,H:133-259^45.802%ID^E:1.14e-24^RecName: Full=RRP15-like protein;^Eukaryota; Metazoa; Chordata; Craniata; Vertebrata; Euteleostomi; Mammalia; Eutheria; Euarchontoglires; Glires; Rodentia; Myomorpha; Muroidea; Muridae; Murinae; Mus; Mus	.	PladumEVm031594t1.p2	434-1225[-]	RRP15_RAT^RRP15_RAT^Q:37-250,H:90-276^40.183%ID^E:1.18e-35^RecName: Full=RRP15-like protein;^Eukaryota; Metazoa; Chordata; Craniata; Vertebrata; Euteleostomi; Mammalia; Eutheria; Euarchontoglires; Glires; Rodentia; Myomorpha; Muroidea; Muridae; Murinae; Rattus	PF07890.14^Rrp15p^Rrp15p^39-185^E:1.4e-24	.	.	.	KEGG:rno:360895	GO:0030687^cellular_component^preribosome, large subunit precursor`GO:0000460^biological_process^maturation of 5.8S rRNA`GO:0000470^biological_process^maturation of LSU-rRNA	GO:0030687^cellular_component^preribosome, large subunit precursor`GO:0000460^biological_process^maturation of 5.8S rRNA`GO:0000470^biological_process^maturation of LSU-rRNA	GO:0006364^biological_process^rRNA processing
PladumEVm031594	PladumEVm031594t1	RRP15_MOUSE^RRP15_MOUSE^Q:1576-1965,H:133-259^45.802%ID^E:6.6e-25^RecName: Full=RRP15-like protein;^Eukaryota; Metazoa; Chordata; Craniata; Vertebrata; Euteleostomi; Mammalia; Eutheria; Euarchontoglires; Glires; Rodentia; Myomorpha; Muroidea; Muridae; Murinae; Mus; Mus`RRP15_MOUSE^RRP15_MOUSE^Q:916-527,H:133-259^45.802%ID^E:1.14e-24^RecName: Full=RRP15-like protein;^Eukaryota; Metazoa; Chordata; Craniata; Vertebrata; Euteleostomi; Mammalia; Eutheria; Euarchontoglires; Glires; Rodentia; Myomorpha; Muroidea; Muridae; Murinae; Mus; Mus	.	PladumEVm031594t1.p1	1168-2061[+]	RRP15_MOUSE^RRP15_MOUSE^Q:18-273,H:43-266^37.931%ID^E:5e-37^RecName: Full=RRP15-like protein;^Eukaryota; Metazoa; Chordata; Craniata; Vertebrata; Euteleostomi; Mammalia; Eutheria; Euarchontoglires; Glires; Rodentia; Myomorpha; Muroidea; Muridae; Murinae; Mus; Mus	PF07890.14^Rrp15p^Rrp15p^72-218^E:2e-24	.	.	.	KEGG:mmu:67223	GO:0030687^cellular_component^preribosome, large subunit precursor`GO:0000460^biological_process^maturation of 5.8S rRNA`GO:0000470^biological_process^maturation of LSU-rRNA	GO:0030687^cellular_component^preribosome, large subunit precursor`GO:0000460^biological_process^maturation of 5.8S rRNA`GO:0000470^biological_process^maturation of LSU-rRNA	GO:0006364^biological_process^rRNA processing
PladumEVm014334	PladumEVm014334t3	.	.	PladumEVm014334t3.p1	1-1605[+]	.	.	.	.	.	.	.	.	.
PladumEVm057424	PladumEVm057424t1	.	.	PladumEVm057424t1.p1	2-511[+]	.	.	.	.	.	.	.	.	.
PladumEVm011148	PladumEVm011148t1	ABCF2_HUMAN^ABCF2_HUMAN^Q:187-1959,H:25-618^70.47%ID^E:0^RecName: Full=ATP-binding cassette sub-family F member 2;^Eukaryota; Metazoa; Chordata; Craniata; Vertebrata; Euteleostomi; Mammalia; Eutheria; Euarchontoglires; Primates; Haplorrhini; Catarrhini; Hominidae; Homo	.	PladumEVm011148t1.p1	103-1962[+]	ABCF2_HUMAN^ABCF2_HUMAN^Q:1-619,H:1-618^69.872%ID^E:0^RecName: Full=ATP-binding cassette sub-family F member 2;^Eukaryota; Metazoa; Chordata; Craniata; Vertebrata; Euteleostomi; Mammalia; Eutheria; Euarchontoglires; Primates; Haplorrhini; Catarrhini; Hominidae; Homo	PF00005.29^ABC_tran^ABC transporter^100-258^E:1.4e-22`PF12848.9^ABC_tran_Xtn^ABC transporter^297-370^E:1e-20`PF00005.29^ABC_tran^ABC transporter^414-546^E:6.9e-21	.	.	.	KEGG:hsa:10061`KEGG:hsa:114483834	GO:0016020^cellular_component^membrane`GO:0005524^molecular_function^ATP binding`GO:0042626^molecular_function^ATPase-coupled transmembrane transporter activity	GO:0016020^cellular_component^membrane`GO:0005524^molecular_function^ATP binding`GO:0042626^molecular_function^ATPase-coupled transmembrane transporter activity	GO:0005524^molecular_function^ATP binding
PladumEVm082295	PladumEVm082295t1	.	.	PladumEVm082295t1.p1	1-381[+]	.	.	.	.	.	.	.	.	.
PladumEVm013725	PladumEVm013725t1	3MGH_CYTH3^3MGH_CYTH3^Q:358-1014,H:4-184^36.53%ID^E:6.5e-34^RecName: Full=Putative 3-methyladenine DNA glycosylase {ECO:0000255|HAMAP-Rule:MF_00527};^Bacteria; Bacteroidetes; Cytophagia; Cytophagales; Cytophagaceae; Cytophaga	.	PladumEVm013725t1.p4	1900-2220[+]	.	.	.	.	COG2094^3-methyladenine DNA glycosylase	KEGG:chu:CHU_1611	GO:0003905^molecular_function^alkylbase DNA N-glycosylase activity`GO:0003677^molecular_function^DNA binding`GO:0006284^biological_process^base-excision repair	.	.
PladumEVm013725	PladumEVm013725t1	3MGH_CYTH3^3MGH_CYTH3^Q:358-1014,H:4-184^36.53%ID^E:6.5e-34^RecName: Full=Putative 3-methyladenine DNA glycosylase {ECO:0000255|HAMAP-Rule:MF_00527};^Bacteria; Bacteroidetes; Cytophagia; Cytophagales; Cytophagaceae; Cytophaga	.	PladumEVm013725t1.p1	148-1788[+]	3MGH_CYTH3^3MGH_CYTH3^Q:71-289,H:4-184^36.53%ID^E:2.69e-34^RecName: Full=Putative 3-methyladenine DNA glycosylase {ECO:0000255|HAMAP-Rule:MF_00527};^Bacteria; Bacteroidetes; Cytophagia; Cytophagales; Cytophagaceae; Cytophaga	PF02245.18^Pur_DNA_glyco^Methylpurine-DNA glycosylase (MPG)^76-253^E:4.6e-42	.	.	COG2094^3-methyladenine DNA glycosylase	KEGG:chu:CHU_1611	GO:0003905^molecular_function^alkylbase DNA N-glycosylase activity`GO:0003677^molecular_function^DNA binding`GO:0006284^biological_process^base-excision repair	GO:0003905^molecular_function^alkylbase DNA N-glycosylase activity`GO:0003677^molecular_function^DNA binding`GO:0006284^biological_process^base-excision repair	GO:0003677^molecular_function^DNA binding`GO:0003905^molecular_function^alkylbase DNA N-glycosylase activity`GO:0006284^biological_process^base-excision repair
PladumEVm020903	PladumEVm020903t1	TCF19_MACMU^TCF19_MACMU^Q:1108-1386,H:259-339^38.298%ID^E:2.13e-09^RecName: Full=Transcription factor 19;^Eukaryota; Metazoa; Chordata; Craniata; Vertebrata; Euteleostomi; Mammalia; Eutheria; Euarchontoglires; Primates; Haplorrhini; Catarrhini; Cercopithecidae; Cercopithecinae; Macaca	.	PladumEVm020903t1.p1	139-1392[+]	TCF19_MACMU^TCF19_MACMU^Q:53-416,H:51-339^27.005%ID^E:5.72e-17^RecName: Full=Transcription factor 19;^Eukaryota; Metazoa; Chordata; Craniata; Vertebrata; Euteleostomi; Mammalia; Eutheria; Euarchontoglires; Primates; Haplorrhini; Catarrhini; Cercopithecidae; Cercopithecinae; Macaca	PF00498.28^FHA^FHA domain^35-105^E:8.1e-13	.	.	.	KEGG:mcc:714141	GO:0005634^cellular_component^nucleus`GO:0046872^molecular_function^metal ion binding`GO:0010468^biological_process^regulation of gene expression	GO:0005634^cellular_component^nucleus`GO:0046872^molecular_function^metal ion binding`GO:0010468^biological_process^regulation of gene expression	GO:0005515^molecular_function^protein binding
PladumEVm010876	PladumEVm010876t3	SC6A9_XENLA^SC6A9_XENLA^Q:26-1894,H:6-623^40.952%ID^E:1.42e-165^RecName: Full=Sodium- and chloride-dependent glycine transporter 1;^Eukaryota; Metazoa; Chordata; Craniata; Vertebrata; Euteleostomi; Amphibia; Batrachia; Anura; Pipoidea; Pipidae; Xenopodinae; Xenopus; Xenopus	.	PladumEVm010876t3.p1	2-1897[+]	SC6A5_MOUSE^SC6A5_MOUSE^Q:15-589,H:183-760^46.325%ID^E:0^RecName: Full=Sodium- and chloride-dependent glycine transporter 2;^Eukaryota; Metazoa; Chordata; Craniata; Vertebrata; Euteleostomi; Mammalia; Eutheria; Euarchontoglires; Glires; Rodentia; Myomorpha; Muroidea; Muridae; Murinae; Mus; Mus	PF00209.20^SNF^Sodium:neurotransmitter symporter family^25-568^E:1e-191	.	.	.	KEGG:xla:100126661	GO:0005887^cellular_component^integral component of plasma membrane`GO:0005283^molecular_function^amino acid:sodium symporter activity`GO:0006836^biological_process^neurotransmitter transport	GO:0031045^cellular_component^dense core granule`GO:0005768^cellular_component^endosome`GO:0098690^cellular_component^glycinergic synapse`GO:0005887^cellular_component^integral component of plasma membrane`GO:0099056^cellular_component^integral component of presynaptic membrane`GO:0005886^cellular_component^plasma membrane`GO:0015187^molecular_function^glycine transmembrane transporter activity`GO:0015375^molecular_function^glycine:sodium symporter activity`GO:0046872^molecular_function^metal ion binding`GO:1903804^biological_process^glycine import across plasma membrane`GO:0015816^biological_process^glycine transport`GO:0098810^biological_process^neurotransmitter reuptake`GO:0001504^biological_process^neurotransmitter uptake`GO:0035725^biological_process^sodium ion transmembrane transport`GO:0060012^biological_process^synaptic transmission, glycinergic	GO:0016021^cellular_component^integral component of membrane
PladumEVm015749	PladumEVm015749t1	FXL21_SHEEP^FXL21_SHEEP^Q:357-1439,H:30-367^25.683%ID^E:3.22e-15^RecName: Full=F-box/LRR-repeat protein 21;^Eukaryota; Metazoa; Chordata; Craniata; Vertebrata; Euteleostomi; Mammalia; Eutheria; Laurasiatheria; Artiodactyla; Ruminantia; Pecora; Bovidae; Caprinae; Ovis	.	PladumEVm015749t1.p1	357-1871[+]	FXL21_SHEEP^FXL21_SHEEP^Q:1-361,H:30-367^25.683%ID^E:1.29e-15^RecName: Full=F-box/LRR-repeat protein 21;^Eukaryota; Metazoa; Chordata; Craniata; Vertebrata; Euteleostomi; Mammalia; Eutheria; Laurasiatheria; Artiodactyla; Ruminantia; Pecora; Bovidae; Caprinae; Ovis	PF12937.9^F-box-like^F-box-like^15-55^E:1.2e-05`PF00646.35^F-box^F-box domain^15-54^E:0.0011	.	.	.	KEGG:oas:100169936	GO:0005829^cellular_component^cytosol`GO:0005634^cellular_component^nucleus`GO:0019005^cellular_component^SCF ubiquitin ligase complex`GO:0043153^biological_process^entrainment of circadian clock by photoperiod`GO:0016567^biological_process^protein ubiquitination`GO:0048511^biological_process^rhythmic process	GO:0005829^cellular_component^cytosol`GO:0005634^cellular_component^nucleus`GO:0019005^cellular_component^SCF ubiquitin ligase complex`GO:0043153^biological_process^entrainment of circadian clock by photoperiod`GO:0016567^biological_process^protein ubiquitination`GO:0048511^biological_process^rhythmic process	GO:0005515^molecular_function^protein binding
PladumEVm050214	PladumEVm050214t1	.	.	PladumEVm050214t1.p1	1202-1774[+]	CANB_DROME^CANB_DROME^Q:18-108,H:71-157^32.979%ID^E:0.000522^RecName: Full=Calpain-B;^Eukaryota; Metazoa; Ecdysozoa; Arthropoda; Hexapoda; Insecta; Pterygota; Neoptera; Endopterygota; Diptera; Brachycera; Muscomorpha; Ephydroidea; Drosophilidae; Drosophila; Sophophora	.	.	.	.	KEGG:dme:Dmel_CG8107	.	GO:0005737^cellular_component^cytoplasm`GO:0016020^cellular_component^membrane`GO:0005509^molecular_function^calcium ion binding`GO:0004198^molecular_function^calcium-dependent cysteine-type endopeptidase activity`GO:0007298^biological_process^border follicle cell migration`GO:0016322^biological_process^neuron remodeling`GO:0016540^biological_process^protein autoprocessing`GO:0006508^biological_process^proteolysis	.
PladumEVm050214	PladumEVm050214t1	.	.	PladumEVm050214t1.p4	295-639[+]	.	.	.	.	.	.	.	.	.
PladumEVm007483	PladumEVm007483t2	AB5B_ARATH^AB5B_ARATH^Q:217-1878,H:8-542^33.986%ID^E:1.33e-90^RecName: Full=ABC transporter B family member 5;^Eukaryota; Viridiplantae; Streptophyta; Embryophyta; Tracheophyta; Spermatophyta; Magnoliopsida; eudicotyledons; Gunneridae; Pentapetalae; rosids; malvids; Brassicales; Brassicaceae; Camelineae; Arabidopsis`AB5B_ARATH^AB5B_ARATH^Q:331-1878,H:658-1176^30.627%ID^E:2.14e-61^RecName: Full=ABC transporter B family member 5;^Eukaryota; Viridiplantae; Streptophyta; Embryophyta; Tracheophyta; Spermatophyta; Magnoliopsida; eudicotyledons; Gunneridae; Pentapetalae; rosids; malvids; Brassicales; Brassicaceae; Camelineae; Arabidopsis	.	PladumEVm007483t2.p1	1-2388[+]	AB5B_ARATH^AB5B_ARATH^Q:73-626,H:8-542^33.986%ID^E:2.86e-90^RecName: Full=ABC transporter B family member 5;^Eukaryota; Viridiplantae; Streptophyta; Embryophyta; Tracheophyta; Spermatophyta; Magnoliopsida; eudicotyledons; Gunneridae; Pentapetalae; rosids; malvids; Brassicales; Brassicaceae; Camelineae; Arabidopsis`AB5B_ARATH^AB5B_ARATH^Q:111-640,H:658-1190^30.216%ID^E:5.18e-61^RecName: Full=ABC transporter B family member 5;^Eukaryota; Viridiplantae; Streptophyta; Embryophyta; Tracheophyta; Spermatophyta; Magnoliopsida; eudicotyledons; Gunneridae; Pentapetalae; rosids; malvids; Brassicales; Brassicaceae; Camelineae; Arabidopsis	PF00664.25^ABC_membrane^ABC transporter transmembrane region^105-348^E:7.1e-38`PF00005.29^ABC_tran^ABC transporter^456-604^E:1.3e-30	.	.	.	KEGG:ath:AT4G01830	GO:0005829^cellular_component^cytosol`GO:0016021^cellular_component^integral component of membrane`GO:0005524^molecular_function^ATP binding`GO:0042626^molecular_function^ATPase-coupled transmembrane transporter activity`GO:0055085^biological_process^transmembrane transport	GO:0005829^cellular_component^cytosol`GO:0016021^cellular_component^integral component of membrane`GO:0005524^molecular_function^ATP binding`GO:0042626^molecular_function^ATPase-coupled transmembrane transporter activity`GO:0055085^biological_process^transmembrane transport	GO:0005524^molecular_function^ATP binding`GO:0042626^molecular_function^ATPase-coupled transmembrane transporter activity`GO:0055085^biological_process^transmembrane transport`GO:0016021^cellular_component^integral component of membrane
PladumEVm113308	PladumEVm113308t1	.	.	.	.	.	.	.	.	.	.	.	.	.
PladumEVm099311	PladumEVm099311t1	.	.	.	.	.	.	.	.	.	.	.	.	.
PladumEVm022768	PladumEVm022768t1	GFOD2_MOUSE^GFOD2_MOUSE^Q:237-1403,H:3-385^49.614%ID^E:8.23e-131^RecName: Full=Glucose-fructose oxidoreductase domain-containing protein 2;^Eukaryota; Metazoa; Chordata; Craniata; Vertebrata; Euteleostomi; Mammalia; Eutheria; Euarchontoglires; Glires; Rodentia; Myomorpha; Muroidea; Muridae; Murinae; Mus; Mus	.	PladumEVm022768t1.p1	237-1415[+]	GFOD2_MOUSE^GFOD2_MOUSE^Q:1-389,H:3-385^49.614%ID^E:1.16e-150^RecName: Full=Glucose-fructose oxidoreductase domain-containing protein 2;^Eukaryota; Metazoa; Chordata; Craniata; Vertebrata; Euteleostomi; Mammalia; Eutheria; Euarchontoglires; Glires; Rodentia; Myomorpha; Muroidea; Muridae; Murinae; Mus; Mus	PF01408.24^GFO_IDH_MocA^Oxidoreductase family, NAD-binding Rossmann fold^5-111^E:1.1e-11`PF02894.19^GFO_IDH_MocA_C^Oxidoreductase family, C-terminal alpha/beta domain^134-366^E:5.2e-11	.	.	.	KEGG:mmu:70575	GO:0031012^cellular_component^extracellular matrix`GO:0005576^cellular_component^extracellular region`GO:0000166^molecular_function^nucleotide binding`GO:0016491^molecular_function^oxidoreductase activity`GO:0030198^biological_process^extracellular matrix organization	GO:0031012^cellular_component^extracellular matrix`GO:0005576^cellular_component^extracellular region`GO:0000166^molecular_function^nucleotide binding`GO:0016491^molecular_function^oxidoreductase activity`GO:0030198^biological_process^extracellular matrix organization	GO:0016491^molecular_function^oxidoreductase activity
PladumEVm025332	PladumEVm025332t3	FUCTC_DROME^FUCTC_DROME^Q:254-1075,H:122-413^31.864%ID^E:2.07e-38^RecName: Full=Alpha-(1,3)-fucosyltransferase C;^Eukaryota; Metazoa; Ecdysozoa; Arthropoda; Hexapoda; Insecta; Pterygota; Neoptera; Endopterygota; Diptera; Brachycera; Muscomorpha; Ephydroidea; Drosophilidae; Drosophila; Sophophora	.	PladumEVm025332t3.p2	1909-2259[-]	.	.	.	.	.	KEGG:dme:Dmel_CG40305	GO:0032580^cellular_component^Golgi cisterna membrane`GO:0016021^cellular_component^integral component of membrane`GO:0046920^molecular_function^alpha-(1->3)-fucosyltransferase activity`GO:0008417^molecular_function^fucosyltransferase activity`GO:0036065^biological_process^fucosylation`GO:0006486^biological_process^protein glycosylation	.	.
PladumEVm025332	PladumEVm025332t3	FUCTC_DROME^FUCTC_DROME^Q:254-1075,H:122-413^31.864%ID^E:2.07e-38^RecName: Full=Alpha-(1,3)-fucosyltransferase C;^Eukaryota; Metazoa; Ecdysozoa; Arthropoda; Hexapoda; Insecta; Pterygota; Neoptera; Endopterygota; Diptera; Brachycera; Muscomorpha; Ephydroidea; Drosophilidae; Drosophila; Sophophora	.	PladumEVm025332t3.p1	2-1135[+]	FUCTC_DROME^FUCTC_DROME^Q:85-358,H:122-413^31.864%ID^E:1.16e-40^RecName: Full=Alpha-(1,3)-fucosyltransferase C;^Eukaryota; Metazoa; Ecdysozoa; Arthropoda; Hexapoda; Insecta; Pterygota; Neoptera; Endopterygota; Diptera; Brachycera; Muscomorpha; Ephydroidea; Drosophilidae; Drosophila; Sophophora	PF17039.7^Glyco_tran_10_N^Fucosyltransferase, N-terminal^63-166^E:1.7e-14`PF00852.21^Glyco_transf_10^Glycosyltransferase family 10 (fucosyltransferase) C-term^187-356^E:3.9e-58	.	.	.	KEGG:dme:Dmel_CG40305	GO:0032580^cellular_component^Golgi cisterna membrane`GO:0016021^cellular_component^integral component of membrane`GO:0046920^molecular_function^alpha-(1->3)-fucosyltransferase activity`GO:0008417^molecular_function^fucosyltransferase activity`GO:0036065^biological_process^fucosylation`GO:0006486^biological_process^protein glycosylation	GO:0032580^cellular_component^Golgi cisterna membrane`GO:0016021^cellular_component^integral component of membrane`GO:0046920^molecular_function^alpha-(1->3)-fucosyltransferase activity`GO:0008417^molecular_function^fucosyltransferase activity`GO:0036065^biological_process^fucosylation`GO:0006486^biological_process^protein glycosylation	GO:0008417^molecular_function^fucosyltransferase activity`GO:0006486^biological_process^protein glycosylation`GO:0016020^cellular_component^membrane
PladumEVm088860	PladumEVm088860t1	.	.	PladumEVm088860t1.p1	129-479[+]	.	.	.	.	.	.	.	.	.
PladumEVm008100	PladumEVm008100t1	.	.	PladumEVm008100t1.p1	97-2277[+]	.	.	.	.	.	.	.	.	.
PladumEVm009225	PladumEVm009225t5	Y381_RICFE^Y381_RICFE^Q:361-975,H:941-1125^28.972%ID^E:4.08e-10^RecName: Full=Putative ankyrin repeat protein RF_0381;^Bacteria; Proteobacteria; Alphaproteobacteria; Rickettsiales; Rickettsiaceae; Rickettsieae; Rickettsia; spotted fever group`Y381_RICFE^Y381_RICFE^Q:577-981,H:656-768^29.412%ID^E:8.5e-05^RecName: Full=Putative ankyrin repeat protein RF_0381;^Bacteria; Proteobacteria; Alphaproteobacteria; Rickettsiales; Rickettsiaceae; Rickettsieae; Rickettsia; spotted fever group`Y381_RICFE^Y381_RICFE^Q:730-948,H:651-724^37.838%ID^E:0.000206^RecName: Full=Putative ankyrin repeat protein RF_0381;^Bacteria; Proteobacteria; Alphaproteobacteria; Rickettsiales; Rickettsiaceae; Rickettsieae; Rickettsia; spotted fever group`Y381_RICFE^Y381_RICFE^Q:385-978,H:788-994^28.037%ID^E:0.000213^RecName: Full=Putative ankyrin repeat protein RF_0381;^Bacteria; Proteobacteria; Alphaproteobacteria; Rickettsiales; Rickettsiaceae; Rickettsieae; Rickettsia; spotted fever group	.	PladumEVm009225t5.p1	118-2178[+]	Y381_RICFE^Y381_RICFE^Q:82-286,H:941-1125^28.972%ID^E:1.9e-10^RecName: Full=Putative ankyrin repeat protein RF_0381;^Bacteria; Proteobacteria; Alphaproteobacteria; Rickettsiales; Rickettsiaceae; Rickettsieae; Rickettsia; spotted fever group`Y381_RICFE^Y381_RICFE^Q:154-288,H:656-768^29.412%ID^E:5.34e-05^RecName: Full=Putative ankyrin repeat protein RF_0381;^Bacteria; Proteobacteria; Alphaproteobacteria; Rickettsiales; Rickettsiaceae; Rickettsieae; Rickettsia; spotted fever group`Y381_RICFE^Y381_RICFE^Q:90-288,H:788-962^27.941%ID^E:7.9e-05^RecName: Full=Putative ankyrin repeat protein RF_0381;^Bacteria; Proteobacteria; Alphaproteobacteria; Rickettsiales; Rickettsiaceae; Rickettsieae; Rickettsia; spotted fever group`Y381_RICFE^Y381_RICFE^Q:205-277,H:651-724^37.838%ID^E:0.000139^RecName: Full=Putative ankyrin repeat protein RF_0381;^Bacteria; Proteobacteria; Alphaproteobacteria; Rickettsiales; Rickettsiaceae; Rickettsieae; Rickettsia; spotted fever group	PF00023.32^Ank^Ankyrin repeat^169-223^E:0.0015`PF12796.9^Ank_2^Ankyrin repeats (3 copies)^206-279^E:2.9e-12`PF13637.8^Ank_4^Ankyrin repeats (many copies)^206-244^E:5.2e-07`PF13857.8^Ank_5^Ankyrin repeats (many copies)^211-265^E:6.3e-11`PF00023.32^Ank^Ankyrin repeat^225-255^E:0.00019`PF13857.8^Ank_5^Ankyrin repeats (many copies)^574-626^E:1.2e-08`PF00023.32^Ank^Ankyrin repeat^585-614^E:0.034`PF13606.8^Ank_3^Ankyrin repeat^585-613^E:0.0034	.	.	COG0317^In eubacteria ppGpp (guanosine 3'-diphosphate 5-' diphosphate) is a mediator of the stringent response that coordinates a variety of cellular activities in response to changes in nutritional abundance (By similarity)`COG0666^Ankyrin Repeat	KEGG:rfe:RF_0381	GO:0015969^biological_process^guanosine tetraphosphate metabolic process	GO:0015969^biological_process^guanosine tetraphosphate metabolic process	GO:0005515^molecular_function^protein binding
PladumEVm029151	PladumEVm029151t1	.	.	PladumEVm029151t1.p1	3-962[+]	.	.	.	.	.	.	.	.	.
PladumEVm010437	PladumEVm010437t1	2AAG_ARATH^2AAG_ARATH^Q:322-2193,H:11-583^32.278%ID^E:1.71e-98^RecName: Full=Serine/threonine-protein phosphatase 2A 65 kDa regulatory subunit A gamma isoform;^Eukaryota; Viridiplantae; Streptophyta; Embryophyta; Tracheophyta; Spermatophyta; Magnoliopsida; eudicotyledons; Gunneridae; Pentapetalae; rosids; malvids; Brassicales; Brassicaceae; Camelineae; Arabidopsis	.	PladumEVm010437t1.p1	280-2208[+]	2AAG_ARATH^2AAG_ARATH^Q:15-638,H:11-583^32.278%ID^E:6.98e-102^RecName: Full=Serine/threonine-protein phosphatase 2A 65 kDa regulatory subunit A gamma isoform;^Eukaryota; Viridiplantae; Streptophyta; Embryophyta; Tracheophyta; Spermatophyta; Magnoliopsida; eudicotyledons; Gunneridae; Pentapetalae; rosids; malvids; Brassicales; Brassicaceae; Camelineae; Arabidopsis	.	.	.	.	KEGG:ath:AT1G13320	GO:0005618^cellular_component^cell wall`GO:0005737^cellular_component^cytoplasm`GO:0005829^cellular_component^cytosol`GO:0005576^cellular_component^extracellular region`GO:0005634^cellular_component^nucleus`GO:0005886^cellular_component^plasma membrane`GO:0000159^cellular_component^protein phosphatase type 2A complex`GO:0008287^cellular_component^protein serine/threonine phosphatase complex`GO:0019888^molecular_function^protein phosphatase regulator activity`GO:0006470^biological_process^protein dephosphorylation`GO:0042325^biological_process^regulation of phosphorylation	GO:0005618^cellular_component^cell wall`GO:0005737^cellular_component^cytoplasm`GO:0005829^cellular_component^cytosol`GO:0005576^cellular_component^extracellular region`GO:0005634^cellular_component^nucleus`GO:0005886^cellular_component^plasma membrane`GO:0000159^cellular_component^protein phosphatase type 2A complex`GO:0008287^cellular_component^protein serine/threonine phosphatase complex`GO:0019888^molecular_function^protein phosphatase regulator activity`GO:0006470^biological_process^protein dephosphorylation`GO:0042325^biological_process^regulation of phosphorylation	.
PladumEVm015916	PladumEVm015916t1	CP3AV_MESAU^CP3AV_MESAU^Q:375-1760,H:19-472^36.617%ID^E:1.24e-92^RecName: Full=Cytochrome P450 3A31;^Eukaryota; Metazoa; Chordata; Craniata; Vertebrata; Euteleostomi; Mammalia; Eutheria; Euarchontoglires; Glires; Rodentia; Myomorpha; Muroidea; Cricetidae; Cricetinae; Mesocricetus	.	PladumEVm015916t1.p1	318-1823[+]	CP3AV_MESAU^CP3AV_MESAU^Q:1-481,H:1-472^36.42%ID^E:4.74e-100^RecName: Full=Cytochrome P450 3A31;^Eukaryota; Metazoa; Chordata; Craniata; Vertebrata; Euteleostomi; Mammalia; Eutheria; Euarchontoglires; Glires; Rodentia; Myomorpha; Muroidea; Cricetidae; Cricetinae; Mesocricetus	PF00067.24^p450^Cytochrome P450^40-491^E:1.1e-95	.	.	.	.	GO:0005789^cellular_component^endoplasmic reticulum membrane`GO:0070330^molecular_function^aromatase activity`GO:0020037^molecular_function^heme binding`GO:0005506^molecular_function^iron ion binding	GO:0005789^cellular_component^endoplasmic reticulum membrane`GO:0070330^molecular_function^aromatase activity`GO:0020037^molecular_function^heme binding`GO:0005506^molecular_function^iron ion binding	GO:0005506^molecular_function^iron ion binding`GO:0016705^molecular_function^oxidoreductase activity, acting on paired donors, with incorporation or reduction of molecular oxygen`GO:0020037^molecular_function^heme binding`GO:0055114^biological_process^obsolete oxidation-reduction process
PladumEVm016059	PladumEVm016059t1	UNC9_CAEEL^UNC9_CAEEL^Q:140-1153,H:10-338^39.645%ID^E:2e-81^RecName: Full=Innexin unc-9;^Eukaryota; Metazoa; Ecdysozoa; Nematoda; Chromadorea; Rhabditida; Rhabditina; Rhabditomorpha; Rhabditoidea; Rhabditidae; Peloderinae; Caenorhabditis	.	PladumEVm016059t1.p1	116-1612[+]	UNC9_CAEEL^UNC9_CAEEL^Q:9-346,H:10-338^39.645%ID^E:2.11e-84^RecName: Full=Innexin unc-9;^Eukaryota; Metazoa; Ecdysozoa; Nematoda; Chromadorea; Rhabditida; Rhabditina; Rhabditomorpha; Rhabditoidea; Rhabditidae; Peloderinae; Caenorhabditis	PF00876.20^Innexin^Innexin^20-485^E:2.1e-115	.	.	.	KEGG:cel:CELE_R12H7.1	GO:0005911^cellular_component^cell-cell junction`GO:0005921^cellular_component^gap junction`GO:0016021^cellular_component^integral component of membrane`GO:0005886^cellular_component^plasma membrane`GO:0051015^molecular_function^actin filament binding`GO:0005243^molecular_function^gap junction channel activity`GO:0055077^molecular_function^gap junction hemi-channel activity`GO:0034220^biological_process^ion transmembrane transport`GO:0040017^biological_process^positive regulation of locomotion	GO:0005911^cellular_component^cell-cell junction`GO:0005921^cellular_component^gap junction`GO:0016021^cellular_component^integral component of membrane`GO:0005886^cellular_component^plasma membrane`GO:0051015^molecular_function^actin filament binding`GO:0005243^molecular_function^gap junction channel activity`GO:0055077^molecular_function^gap junction hemi-channel activity`GO:0034220^biological_process^ion transmembrane transport`GO:0040017^biological_process^positive regulation of locomotion	.
PladumEVm044052	PladumEVm044052t1	KCTD6_DANRE^KCTD6_DANRE^Q:184-807,H:14-226^37.209%ID^E:3.44e-31^RecName: Full=BTB/POZ domain-containing protein KCTD6;^Eukaryota; Metazoa; Chordata; Craniata; Vertebrata; Euteleostomi; Actinopterygii; Neopterygii; Teleostei; Ostariophysi; Cypriniformes; Danionidae; Danioninae; Danio	.	PladumEVm044052t1.p1	169-816[+]	KCTD6_DANRE^KCTD6_DANRE^Q:6-213,H:14-226^37.209%ID^E:1.93e-34^RecName: Full=BTB/POZ domain-containing protein KCTD6;^Eukaryota; Metazoa; Chordata; Craniata; Vertebrata; Euteleostomi; Actinopterygii; Neopterygii; Teleostei; Ostariophysi; Cypriniformes; Danionidae; Danioninae; Danio	PF02214.24^BTB_2^BTB/POZ domain^6-93^E:1.4e-20	.	.	.	KEGG:dre:436601	GO:0051260^biological_process^protein homooligomerization`GO:0016567^biological_process^protein ubiquitination	GO:0051260^biological_process^protein homooligomerization`GO:0016567^biological_process^protein ubiquitination	GO:0051260^biological_process^protein homooligomerization
PladumEVm008684	PladumEVm008684t1	PELET_DROME^PELET_DROME^Q:123-1733,H:140-639^27.768%ID^E:2.48e-42^RecName: Full=Transposable element P transposase;^Eukaryota; Metazoa; Ecdysozoa; Arthropoda; Hexapoda; Insecta; Pterygota; Neoptera; Endopterygota; Diptera; Brachycera; Muscomorpha; Ephydroidea; Drosophilidae; Drosophila; Sophophora	.	PladumEVm008684t1.p1	3-2165[+]	PELET_DROME^PELET_DROME^Q:41-577,H:140-639^27.768%ID^E:9.62e-43^RecName: Full=Transposable element P transposase;^Eukaryota; Metazoa; Ecdysozoa; Arthropoda; Hexapoda; Insecta; Pterygota; Neoptera; Endopterygota; Diptera; Brachycera; Muscomorpha; Ephydroidea; Drosophilidae; Drosophila; Sophophora	PF12017.10^Tnp_P_element^Transposase protein^43-236^E:1.2e-24	.	.	.	.	GO:0046872^molecular_function^metal ion binding`GO:0003693^molecular_function^P-element binding`GO:0016740^molecular_function^transferase activity`GO:0004803^molecular_function^transposase activity`GO:0015074^biological_process^DNA integration`GO:0006313^biological_process^transposition, DNA-mediated	GO:0046872^molecular_function^metal ion binding`GO:0003693^molecular_function^P-element binding`GO:0016740^molecular_function^transferase activity`GO:0004803^molecular_function^transposase activity`GO:0015074^biological_process^DNA integration`GO:0006313^biological_process^transposition, DNA-mediated	GO:0004803^molecular_function^transposase activity`GO:0006313^biological_process^transposition, DNA-mediated
PladumEVm014460	PladumEVm014460t4	.	.	PladumEVm014460t4.p1	161-1750[+]	.	PF04577.16^Glyco_transf_61^Glycosyltransferase 61^303-475^E:9.2e-14	.	.	.	.	.	.	GO:0016757^molecular_function^glycosyltransferase activity
PladumEVm017247	PladumEVm017247t1	ZFP2_MOUSE^ZFP2_MOUSE^Q:520-1764,H:54-446^35.782%ID^E:9.94e-74^RecName: Full=Zinc finger protein 2;^Eukaryota; Metazoa; Chordata; Craniata; Vertebrata; Euteleostomi; Mammalia; Eutheria; Euarchontoglires; Glires; Rodentia; Myomorpha; Muroidea; Muridae; Murinae; Mus; Mus`ZFP2_MOUSE^ZFP2_MOUSE^Q:568-1632,H:149-458^33.983%ID^E:4.78e-53^RecName: Full=Zinc finger protein 2;^Eukaryota; Metazoa; Chordata; Craniata; Vertebrata; Euteleostomi; Mammalia; Eutheria; Euarchontoglires; Glires; Rodentia; Myomorpha; Muroidea; Muridae; Murinae; Mus; Mus`ZFP2_MOUSE^ZFP2_MOUSE^Q:574-1143,H:263-459^32.663%ID^E:3.08e-23^RecName: Full=Zinc finger protein 2;^Eukaryota; Metazoa; Chordata; Craniata; Vertebrata; Euteleostomi; Mammalia; Eutheria; Euarchontoglires; Glires; Rodentia; Myomorpha; Muroidea; Muridae; Murinae; Mus; Mus	.	PladumEVm017247t1.p1	451-1878[+]	ZFP2_MOUSE^ZFP2_MOUSE^Q:24-450,H:54-458^35.253%ID^E:9.67e-79^RecName: Full=Zinc finger protein 2;^Eukaryota; Metazoa; Chordata; Craniata; Vertebrata; Euteleostomi; Mammalia; Eutheria; Euarchontoglires; Glires; Rodentia; Myomorpha; Muroidea; Muridae; Murinae; Mus; Mus`ZFP2_MOUSE^ZFP2_MOUSE^Q:106-454,H:79-378^32.665%ID^E:1.69e-48^RecName: Full=Zinc finger protein 2;^Eukaryota; Metazoa; Chordata; Craniata; Vertebrata; Euteleostomi; Mammalia; Eutheria; Euarchontoglires; Glires; Rodentia; Myomorpha; Muroidea; Muridae; Murinae; Mus; Mus`ZFP2_MOUSE^ZFP2_MOUSE^Q:42-231,H:263-459^32.663%ID^E:7.25e-24^RecName: Full=Zinc finger protein 2;^Eukaryota; Metazoa; Chordata; Craniata; Vertebrata; Euteleostomi; Mammalia; Eutheria; Euarchontoglires; Glires; Rodentia; Myomorpha; Muroidea; Muridae; Murinae; Mus; Mus`ZFP2_MOUSE^ZFP2_MOUSE^Q:297-466,H:62-231^32.961%ID^E:1.06e-22^RecName: Full=Zinc finger protein 2;^Eukaryota; Metazoa; Chordata; Craniata; Vertebrata; Euteleostomi; Mammalia; Eutheria; Euarchontoglires; Glires; Rodentia; Myomorpha; Muroidea; Muridae; Murinae; Mus; Mus	PF00096.28^zf-C2H2^Zinc finger, C2H2 type^73-93^E:0.0029`PF13894.8^zf-C2H2_4^C2H2-type zinc finger^99-121^E:3.2e-05`PF00096.28^zf-C2H2^Zinc finger, C2H2 type^99-121^E:3.7e-07`PF13912.8^zf-C2H2_6^C2H2-type zinc finger^99-121^E:0.037`PF00096.28^zf-C2H2^Zinc finger, C2H2 type^127-149^E:0.0061`PF13894.8^zf-C2H2_4^C2H2-type zinc finger^180-202^E:0.00083`PF00096.28^zf-C2H2^Zinc finger, C2H2 type^180-202^E:0.00091`PF00096.28^zf-C2H2^Zinc finger, C2H2 type^239-261^E:0.0069`PF00096.28^zf-C2H2^Zinc finger, C2H2 type^346-366^E:0.00024`PF13894.8^zf-C2H2_4^C2H2-type zinc finger^372-394^E:0.00018`PF00096.28^zf-C2H2^Zinc finger, C2H2 type^372-394^E:1.8e-06`PF13912.8^zf-C2H2_6^C2H2-type zinc finger^372-394^E:0.12`PF00096.28^zf-C2H2^Zinc finger, C2H2 type^402-422^E:0.0018	.	.	.	KEGG:mmu:22678	GO:0005634^cellular_component^nucleus`GO:0000981^molecular_function^DNA-binding transcription factor activity, RNA polymerase II-specific`GO:0046872^molecular_function^metal ion binding`GO:0000977^molecular_function^RNA polymerase II transcription regulatory region sequence-specific DNA binding`GO:0006357^biological_process^regulation of transcription by RNA polymerase II	GO:0005634^cellular_component^nucleus`GO:0000981^molecular_function^DNA-binding transcription factor activity, RNA polymerase II-specific`GO:0046872^molecular_function^metal ion binding`GO:0000977^molecular_function^RNA polymerase II transcription regulatory region sequence-specific DNA binding`GO:0006357^biological_process^regulation of transcription by RNA polymerase II	.
PladumEVm009113	PladumEVm009113t1	GUN4_THEFU^GUN4_THEFU^Q:925-2211,H:49-491^50.333%ID^E:2.29e-114^RecName: Full=Endoglucanase E-4;^Bacteria; Actinobacteria; Streptosporangiales; Nocardiopsaceae; Thermobifida	.	PladumEVm009113t1.p1	1-2214[+]	GUN4_THEFU^GUN4_THEFU^Q:309-737,H:49-491^50.554%ID^E:9.47e-124^RecName: Full=Endoglucanase E-4;^Bacteria; Actinobacteria; Streptosporangiales; Nocardiopsaceae; Thermobifida	PF00553.21^CBM_2^Cellulose binding domain^87-186^E:4.4e-10`PF00759.21^Glyco_hydro_9^Glycosyl hydrolase family 9^312-729^E:2.6e-138	.	.	.	.	GO:0008810^molecular_function^cellulase activity`GO:0030248^molecular_function^cellulose binding`GO:0030245^biological_process^cellulose catabolic process	GO:0008810^molecular_function^cellulase activity`GO:0030248^molecular_function^cellulose binding`GO:0030245^biological_process^cellulose catabolic process	GO:0004553^molecular_function^hydrolase activity, hydrolyzing O-glycosyl compounds`GO:0030246^molecular_function^carbohydrate binding`GO:0005975^biological_process^carbohydrate metabolic process
PladumEVm007391	PladumEVm007391t2	.	.	PladumEVm007391t2.p1	3-2384[+]	.	.	.	.	.	.	.	.	.
PladumEVm019908	PladumEVm019908t1	LACT2_CAEEL^LACT2_CAEEL^Q:253-1419,H:74-457^31.92%ID^E:3.21e-57^RecName: Full=Beta-lactamase domain-containing protein 2;^Eukaryota; Metazoa; Ecdysozoa; Nematoda; Chromadorea; Rhabditida; Rhabditina; Rhabditomorpha; Rhabditoidea; Rhabditidae; Peloderinae; Caenorhabditis	.	PladumEVm019908t1.p1	127-1422[+]	LACT2_CAEEL^LACT2_CAEEL^Q:6-431,H:32-457^32.054%ID^E:1.71e-72^RecName: Full=Beta-lactamase domain-containing protein 2;^Eukaryota; Metazoa; Ecdysozoa; Nematoda; Chromadorea; Rhabditida; Rhabditina; Rhabditomorpha; Rhabditoidea; Rhabditidae; Peloderinae; Caenorhabditis	PF00144.26^Beta-lactamase^Beta-lactamase^50-405^E:1.1e-45	.	.	.	KEGG:cel:CELE_ZK945.1	GO:0016021^cellular_component^integral component of membrane	GO:0016021^cellular_component^integral component of membrane	.
PladumEVm064885	PladumEVm064885t1	PREP_DANRE^PREP_DANRE^Q:1-450,H:873-1022^58%ID^E:1.83e-41^RecName: Full=Presequence protease, mitochondrial {ECO:0000305};^Eukaryota; Metazoa; Chordata; Craniata; Vertebrata; Euteleostomi; Actinopterygii; Neopterygii; Teleostei; Ostariophysi; Cypriniformes; Danionidae; Danioninae; Danio	.	PladumEVm064885t1.p1	1-465[+]	PREP_DANRE^PREP_DANRE^Q:1-150,H:873-1022^58%ID^E:8.96e-47^RecName: Full=Presequence protease, mitochondrial {ECO:0000305};^Eukaryota; Metazoa; Chordata; Craniata; Vertebrata; Euteleostomi; Actinopterygii; Neopterygii; Teleostei; Ostariophysi; Cypriniformes; Danionidae; Danioninae; Danio	.	.	.	.	KEGG:dre:406808	GO:0005759^cellular_component^mitochondrial matrix`GO:0046872^molecular_function^metal ion binding`GO:0004222^molecular_function^metalloendopeptidase activity`GO:0016485^biological_process^protein processing`GO:0006508^biological_process^proteolysis	GO:0005759^cellular_component^mitochondrial matrix`GO:0046872^molecular_function^metal ion binding`GO:0004222^molecular_function^metalloendopeptidase activity`GO:0016485^biological_process^protein processing`GO:0006508^biological_process^proteolysis	.
PladumEVm059422	PladumEVm059422t2	.	.	PladumEVm059422t2.p3	3-365[+]	.	.	.	.	.	.	.	.	.
PladumEVm059422	PladumEVm059422t2	.	.	PladumEVm059422t2.p1	1889-2380[+]	.	.	.	.	.	.	.	.	.
PladumEVm020755	PladumEVm020755t3	AAAD_RABIT^AAAD_RABIT^Q:597-1562,H:74-396^36.047%ID^E:1.64e-44^RecName: Full=Arylacetamide deacetylase;^Eukaryota; Metazoa; Chordata; Craniata; Vertebrata; Euteleostomi; Mammalia; Eutheria; Euarchontoglires; Glires; Lagomorpha; Leporidae; Oryctolagus	.	PladumEVm020755t3.p1	366-1625[+]	AAAD_RABIT^AAAD_RABIT^Q:2-399,H:1-396^33.095%ID^E:4.25e-48^RecName: Full=Arylacetamide deacetylase;^Eukaryota; Metazoa; Chordata; Craniata; Vertebrata; Euteleostomi; Mammalia; Eutheria; Euarchontoglires; Glires; Lagomorpha; Leporidae; Oryctolagus	PF00135.30^COesterase^Carboxylesterase family^96-197^E:8.3e-08`PF07859.15^Abhydrolase_3^alpha/beta hydrolase fold^109-248^E:3.3e-33`PF07859.15^Abhydrolase_3^alpha/beta hydrolase fold^302-374^E:1.1e-10	.	.	.	.	GO:0005789^cellular_component^endoplasmic reticulum membrane`GO:0016021^cellular_component^integral component of membrane`GO:0019213^molecular_function^deacetylase activity`GO:0004806^molecular_function^triglyceride lipase activity	GO:0005789^cellular_component^endoplasmic reticulum membrane`GO:0016021^cellular_component^integral component of membrane`GO:0019213^molecular_function^deacetylase activity`GO:0004806^molecular_function^triglyceride lipase activity	GO:0016787^molecular_function^hydrolase activity
PladumEVm010039	PladumEVm010039t3	MOT12_XENTR^MOT12_XENTR^Q:91-678,H:4-197^28.788%ID^E:9.9e-22^RecName: Full=Monocarboxylate transporter 12 {ECO:0000305};^Eukaryota; Metazoa; Chordata; Craniata; Vertebrata; Euteleostomi; Amphibia; Batrachia; Anura; Pipoidea; Pipidae; Xenopodinae; Xenopus; Silurana	.	PladumEVm010039t3.p1	88-2061[+]	MOT12_XENLA^MOT12_XENLA^Q:2-228,H:4-230^26.84%ID^E:3.54e-23^RecName: Full=Monocarboxylate transporter 12 {ECO:0000305};^Eukaryota; Metazoa; Chordata; Craniata; Vertebrata; Euteleostomi; Amphibia; Batrachia; Anura; Pipoidea; Pipidae; Xenopodinae; Xenopus; Xenopus	PF07690.18^MFS_1^Major Facilitator Superfamily^28-204^E:4.6e-21`PF07690.18^MFS_1^Major Facilitator Superfamily^444-587^E:2.6e-08	.	.	.	KEGG:xla:444553	GO:0016021^cellular_component^integral component of membrane`GO:0005887^cellular_component^integral component of plasma membrane`GO:0005308^molecular_function^creatine transmembrane transporter activity`GO:0008028^molecular_function^monocarboxylic acid transmembrane transporter activity`GO:0015293^molecular_function^symporter activity`GO:0015881^biological_process^creatine transmembrane transport`GO:0015718^biological_process^monocarboxylic acid transport	GO:0005887^cellular_component^integral component of plasma membrane`GO:0005308^molecular_function^creatine transmembrane transporter activity`GO:0015293^molecular_function^symporter activity`GO:0015881^biological_process^creatine transmembrane transport	GO:0022857^molecular_function^transmembrane transporter activity`GO:0055085^biological_process^transmembrane transport
PladumEVm012469	PladumEVm012469t1	HARS1_DANRE^HARS1_DANRE^Q:724-2181,H:18-510^68.687%ID^E:0^RecName: Full=Histidine--tRNA ligase;^Eukaryota; Metazoa; Chordata; Craniata; Vertebrata; Euteleostomi; Actinopterygii; Neopterygii; Teleostei; Ostariophysi; Cypriniformes; Danionidae; Danioninae; Danio	.	PladumEVm012469t1.p1	460-2205[+]	HARS1_BOVIN^HARS1_BOVIN^Q:80-574,H:8-500^68.41%ID^E:0^RecName: Full=Histidine--tRNA ligase, cytoplasmic;^Eukaryota; Metazoa; Chordata; Craniata; Vertebrata; Euteleostomi; Mammalia; Eutheria; Laurasiatheria; Artiodactyla; Ruminantia; Pecora; Bovidae; Bovinae; Bos	PF13393.8^tRNA-synt_His^Histidyl-tRNA synthetase^133-463^E:3e-42`PF12745.9^HGTP_anticodon2^Anticodon binding domain of tRNAs^483-578^E:2.5e-07`PF03129.22^HGTP_anticodon^Anticodon binding domain^484-573^E:1.4e-16	.	.	.	KEGG:bta:510937	GO:0005737^cellular_component^cytoplasm`GO:0005739^cellular_component^mitochondrion`GO:0005524^molecular_function^ATP binding`GO:0004821^molecular_function^histidine-tRNA ligase activity`GO:0006427^biological_process^histidyl-tRNA aminoacylation`GO:1901342^biological_process^regulation of vasculature development`GO:0002040^biological_process^sprouting angiogenesis	GO:0005737^cellular_component^cytoplasm`GO:0005829^cellular_component^cytosol`GO:0005739^cellular_component^mitochondrion`GO:0005524^molecular_function^ATP binding`GO:0004821^molecular_function^histidine-tRNA ligase activity`GO:0042802^molecular_function^identical protein binding`GO:0042803^molecular_function^protein homodimerization activity`GO:0006427^biological_process^histidyl-tRNA aminoacylation`GO:0032543^biological_process^mitochondrial translation	.
PladumEVm012886	PladumEVm012886t1	SCUB3_HUMAN^SCUB3_HUMAN^Q:781-1110,H:288-398^42.857%ID^E:6.66e-19^RecName: Full=Signal peptide, CUB and EGF-like domain-containing protein 3;^Eukaryota; Metazoa; Chordata; Craniata; Vertebrata; Euteleostomi; Mammalia; Eutheria; Euarchontoglires; Primates; Haplorrhini; Catarrhini; Hominidae; Homo`SCUB3_HUMAN^SCUB3_HUMAN^Q:751-1107,H:32-151^36.364%ID^E:1.49e-14^RecName: Full=Signal peptide, CUB and EGF-like domain-containing protein 3;^Eukaryota; Metazoa; Chordata; Craniata; Vertebrata; Euteleostomi; Mammalia; Eutheria; Euarchontoglires; Primates; Haplorrhini; Catarrhini; Hominidae; Homo`SCUB3_HUMAN^SCUB3_HUMAN^Q:781-1107,H:123-236^33.913%ID^E:2.71e-07^RecName: Full=Signal peptide, CUB and EGF-like domain-containing protein 3;^Eukaryota; Metazoa; Chordata; Craniata; Vertebrata; Euteleostomi; Mammalia; Eutheria; Euarchontoglires; Primates; Haplorrhini; Catarrhini; Hominidae; Homo`SCUB3_HUMAN^SCUB3_HUMAN^Q:817-1116,H:181-278^34.314%ID^E:7.47e-07^RecName: Full=Signal peptide, CUB and EGF-like domain-containing protein 3;^Eukaryota; Metazoa; Chordata; Craniata; Vertebrata; Euteleostomi; Mammalia; Eutheria; Euarchontoglires; Primates; Haplorrhini; Catarrhini; Hominidae; Homo	.	PladumEVm012886t1.p1	340-2049[+]	SCUB3_MOUSE^SCUB3_MOUSE^Q:148-337,H:288-469^31.088%ID^E:5.95e-20^RecName: Full=Signal peptide, CUB and EGF-like domain-containing protein 3;^Eukaryota; Metazoa; Chordata; Craniata; Vertebrata; Euteleostomi; Mammalia; Eutheria; Euarchontoglires; Glires; Rodentia; Myomorpha; Muroidea; Muridae; Murinae; Mus; Mus`SCUB3_MOUSE^SCUB3_MOUSE^Q:129-256,H:22-151^35.878%ID^E:2.46e-15^RecName: Full=Signal peptide, CUB and EGF-like domain-containing protein 3;^Eukaryota; Metazoa; Chordata; Craniata; Vertebrata; Euteleostomi; Mammalia; Eutheria; Euarchontoglires; Glires; Rodentia; Myomorpha; Muroidea; Muridae; Murinae; Mus; Mus`SCUB3_MOUSE^SCUB3_MOUSE^Q:101-256,H:34-236^27.317%ID^E:5.06e-09^RecName: Full=Signal peptide, CUB and EGF-like domain-containing protein 3;^Eukaryota; Metazoa; Chordata; Craniata; Vertebrata; Euteleostomi; Mammalia; Eutheria; Euarchontoglires; Glires; Rodentia; Myomorpha; Muroidea; Muridae; Murinae; Mus; Mus`SCUB3_MOUSE^SCUB3_MOUSE^Q:160-256,H:181-275^34.343%ID^E:5.66e-07^RecName: Full=Signal peptide, CUB and EGF-like domain-containing protein 3;^Eukaryota; Metazoa; Chordata; Craniata; Vertebrata; Euteleostomi; Mammalia; Eutheria; Euarchontoglires; Glires; Rodentia; Myomorpha; Muroidea; Muridae; Murinae; Mus; Mus	PF07645.17^EGF_CA^Calcium-binding EGF domain^177-208^E:8e-07`PF07645.17^EGF_CA^Calcium-binding EGF domain^217-256^E:2.3e-06	.	.	.	KEGG:mmu:268935	GO:0009986^cellular_component^cell surface`GO:0005615^cellular_component^extracellular space`GO:0005886^cellular_component^plasma membrane`GO:0005509^molecular_function^calcium ion binding`GO:0042802^molecular_function^identical protein binding`GO:0022617^biological_process^extracellular matrix disassembly`GO:0007165^biological_process^signal transduction	GO:0009986^cellular_component^cell surface`GO:0005615^cellular_component^extracellular space`GO:0005886^cellular_component^plasma membrane`GO:0005509^molecular_function^calcium ion binding`GO:0042802^molecular_function^identical protein binding`GO:0045880^biological_process^positive regulation of smoothened signaling pathway`GO:0007165^biological_process^signal transduction	GO:0005509^molecular_function^calcium ion binding
PladumEVm108223	PladumEVm108223t1	.	.	.	.	.	.	.	.	.	.	.	.	.
PladumEVm034426	PladumEVm034426t1	GSH0_RAT^GSH0_RAT^Q:60-809,H:16-271^40.234%ID^E:3.59e-57^RecName: Full=Glutamate--cysteine ligase regulatory subunit;^Eukaryota; Metazoa; Chordata; Craniata; Vertebrata; Euteleostomi; Mammalia; Eutheria; Euarchontoglires; Glires; Rodentia; Myomorpha; Muroidea; Muridae; Murinae; Rattus	.	PladumEVm034426t1.p1	3-824[+]	GSH0_RAT^GSH0_RAT^Q:20-269,H:16-271^40.234%ID^E:4.14e-62^RecName: Full=Glutamate--cysteine ligase regulatory subunit;^Eukaryota; Metazoa; Chordata; Craniata; Vertebrata; Euteleostomi; Mammalia; Eutheria; Euarchontoglires; Glires; Rodentia; Myomorpha; Muroidea; Muridae; Murinae; Rattus	PF00248.23^Aldo_ket_red^Aldo/keto reductase family^81-210^E:6.2e-09	.	.	.	KEGG:rno:29739	GO:0017109^cellular_component^glutamate-cysteine ligase complex`GO:0047834^molecular_function^D-threo-aldose 1-dehydrogenase activity`GO:0030234^molecular_function^enzyme regulator activity`GO:0004357^molecular_function^glutamate-cysteine ligase activity`GO:0035226^molecular_function^glutamate-cysteine ligase catalytic subunit binding`GO:0044877^molecular_function^protein-containing complex binding`GO:0007568^biological_process^aging`GO:0008637^biological_process^apoptotic mitochondrial changes`GO:0097746^biological_process^blood vessel diameter maintenance`GO:0044344^biological_process^cellular response to fibroblast growth factor stimulus`GO:0071372^biological_process^cellular response to follicle-stimulating hormone stimulus`GO:0071333^biological_process^cellular response to glucose stimulus`GO:0035729^biological_process^cellular response to hepatocyte growth factor stimulus`GO:1990830^biological_process^cellular response to leukemia inhibitory factor`GO:0097069^biological_process^cellular response to thyroxine stimulus`GO:0006534^biological_process^cysteine metabolic process`GO:0006536^biological_process^glutamate metabolic process`GO:0006750^biological_process^glutathione biosynthetic process`GO:0006749^biological_process^glutathione metabolic process`GO:0035733^biological_process^hepatic stellate cell activation`GO:2001237^biological_process^negative regulation of extrinsic apoptotic signaling pathway`GO:0043524^biological_process^negative regulation of neuron apoptotic process`GO:0035229^biological_process^positive regulation of glutamate-cysteine ligase activity`GO:0051900^biological_process^regulation of mitochondrial depolarization`GO:0014823^biological_process^response to activity`GO:0044752^biological_process^response to human chorionic gonadotropin`GO:0051409^biological_process^response to nitrosative stress`GO:0007584^biological_process^response to nutrient`GO:0006979^biological_process^response to oxidative stress	GO:0017109^cellular_component^glutamate-cysteine ligase complex`GO:0047834^molecular_function^D-threo-aldose 1-dehydrogenase activity`GO:0030234^molecular_function^enzyme regulator activity`GO:0004357^molecular_function^glutamate-cysteine ligase activity`GO:0035226^molecular_function^glutamate-cysteine ligase catalytic subunit binding`GO:0044877^molecular_function^protein-containing complex binding`GO:0007568^biological_process^aging`GO:0008637^biological_process^apoptotic mitochondrial changes`GO:0097746^biological_process^blood vessel diameter maintenance`GO:0044344^biological_process^cellular response to fibroblast growth factor stimulus`GO:0071372^biological_process^cellular response to follicle-stimulating hormone stimulus`GO:0071333^biological_process^cellular response to glucose stimulus`GO:0035729^biological_process^cellular response to hepatocyte growth factor stimulus`GO:1990830^biological_process^cellular response to leukemia inhibitory factor`GO:0097069^biological_process^cellular response to thyroxine stimulus`GO:0006534^biological_process^cysteine metabolic process`GO:0006536^biological_process^glutamate metabolic process`GO:0006750^biological_process^glutathione biosynthetic process`GO:0006749^biological_process^glutathione metabolic process`GO:0035733^biological_process^hepatic stellate cell activation`GO:2001237^biological_process^negative regulation of extrinsic apoptotic signaling pathway`GO:0043524^biological_process^negative regulation of neuron apoptotic process`GO:0035229^biological_process^positive regulation of glutamate-cysteine ligase activity`GO:0051900^biological_process^regulation of mitochondrial depolarization`GO:0014823^biological_process^response to activity`GO:0044752^biological_process^response to human chorionic gonadotropin`GO:0051409^biological_process^response to nitrosative stress`GO:0007584^biological_process^response to nutrient`GO:0006979^biological_process^response to oxidative stress	GO:0047834^molecular_function^D-threo-aldose 1-dehydrogenase activity
PladumEVm089288	PladumEVm089288t1	.	.	.	.	.	.	.	.	.	.	.	.	.
PladumEVm022367	PladumEVm022367t1	.	.	PladumEVm022367t1.p1	1087-2280[+]	.	.	.	.	.	.	.	.	.
PladumEVm022367	PladumEVm022367t1	.	.	PladumEVm022367t1.p2	49-1023[+]	.	.	.	.	.	.	.	.	.
PladumEVm024578	PladumEVm024578t1	ZNF84_HUMAN^ZNF84_HUMAN^Q:12-1124,H:252-622^56.604%ID^E:8.34e-133^RecName: Full=Zinc finger protein 84;^Eukaryota; Metazoa; Chordata; Craniata; Vertebrata; Euteleostomi; Mammalia; Eutheria; Euarchontoglires; Primates; Haplorrhini; Catarrhini; Hominidae; Homo`ZNF84_HUMAN^ZNF84_HUMAN^Q:3-1124,H:333-706^54.813%ID^E:1.13e-125^RecName: Full=Zinc finger protein 84;^Eukaryota; Metazoa; Chordata; Craniata; Vertebrata; Euteleostomi; Mammalia; Eutheria; Euarchontoglires; Primates; Haplorrhini; Catarrhini; Hominidae; Homo`ZNF84_HUMAN^ZNF84_HUMAN^Q:3-1124,H:361-734^54.545%ID^E:2.33e-125^RecName: Full=Zinc finger protein 84;^Eukaryota; Metazoa; Chordata; Craniata; Vertebrata; Euteleostomi; Mammalia; Eutheria; Euarchontoglires; Primates; Haplorrhini; Catarrhini; Hominidae; Homo`ZNF84_HUMAN^ZNF84_HUMAN^Q:3-1124,H:193-566^53.209%ID^E:1.14e-116^RecName: Full=Zinc finger protein 84;^Eukaryota; Metazoa; Chordata; Craniata; Vertebrata; Euteleostomi; Mammalia; Eutheria; Euarchontoglires; Primates; Haplorrhini; Catarrhini; Hominidae; Homo`ZNF84_HUMAN^ZNF84_HUMAN^Q:15-965,H:421-737^56.151%ID^E:1.62e-105^RecName: Full=Zinc finger protein 84;^Eukaryota; Metazoa; Chordata; Craniata; Vertebrata; Euteleostomi; Mammalia; Eutheria; Euarchontoglires; Primates; Haplorrhini; Catarrhini; Hominidae; Homo`ZNF84_HUMAN^ZNF84_HUMAN^Q:3-1124,H:163-538^48.276%ID^E:2.34e-100^RecName: Full=Zinc finger protein 84;^Eukaryota; Metazoa; Chordata; Craniata; Vertebrata; Euteleostomi; Mammalia; Eutheria; Euarchontoglires; Primates; Haplorrhini; Catarrhini; Hominidae; Homo`ZNF84_HUMAN^ZNF84_HUMAN^Q:3-548,H:557-738^53.846%ID^E:5.71e-52^RecName: Full=Zinc finger protein 84;^Eukaryota; Metazoa; Chordata; Craniata; Vertebrata; Euteleostomi; Mammalia; Eutheria; Euarchontoglires; Primates; Haplorrhini; Catarrhini; Hominidae; Homo	.	PladumEVm024578t1.p1	3-1127[+]	ZNF84_HUMAN^ZNF84_HUMAN^Q:4-374,H:252-622^56.604%ID^E:9.79e-139^RecName: Full=Zinc finger protein 84;^Eukaryota; Metazoa; Chordata; Craniata; Vertebrata; Euteleostomi; Mammalia; Eutheria; Euarchontoglires; Primates; Haplorrhini; Catarrhini; Hominidae; Homo`ZNF84_HUMAN^ZNF84_HUMAN^Q:1-374,H:333-706^54.813%ID^E:1.69e-131^RecName: Full=Zinc finger protein 84;^Eukaryota; Metazoa; Chordata; Craniata; Vertebrata; Euteleostomi; Mammalia; Eutheria; Euarchontoglires; Primates; Haplorrhini; Catarrhini; Hominidae; Homo`ZNF84_HUMAN^ZNF84_HUMAN^Q:1-374,H:361-734^54.545%ID^E:3.51e-131^RecName: Full=Zinc finger protein 84;^Eukaryota; Metazoa; Chordata; Craniata; Vertebrata; Euteleostomi; Mammalia; Eutheria; Euarchontoglires; Primates; Haplorrhini; Catarrhini; Hominidae; Homo`ZNF84_HUMAN^ZNF84_HUMAN^Q:1-374,H:193-566^53.209%ID^E:2.39e-122^RecName: Full=Zinc finger protein 84;^Eukaryota; Metazoa; Chordata; Craniata; Vertebrata; Euteleostomi; Mammalia; Eutheria; Euarchontoglires; Primates; Haplorrhini; Catarrhini; Hominidae; Homo`ZNF84_HUMAN^ZNF84_HUMAN^Q:5-321,H:421-737^56.151%ID^E:5.48e-111^RecName: Full=Zinc finger protein 84;^Eukaryota; Metazoa; Chordata; Craniata; Vertebrata; Euteleostomi; Mammalia; Eutheria; Euarchontoglires; Primates; Haplorrhini; Catarrhini; Hominidae; Homo`ZNF84_HUMAN^ZNF84_HUMAN^Q:1-374,H:163-538^48.276%ID^E:1.02e-105^RecName: Full=Zinc finger protein 84;^Eukaryota; Metazoa; Chordata; Craniata; Vertebrata; Euteleostomi; Mammalia; Eutheria; Euarchontoglires; Primates; Haplorrhini; Catarrhini; Hominidae; Homo`ZNF84_HUMAN^ZNF84_HUMAN^Q:1-182,H:557-738^53.846%ID^E:1.57e-55^RecName: Full=Zinc finger protein 84;^Eukaryota; Metazoa; Chordata; Craniata; Vertebrata; Euteleostomi; Mammalia; Eutheria; Euarchontoglires; Primates; Haplorrhini; Catarrhini; Hominidae; Homo	PF13894.8^zf-C2H2_4^C2H2-type zinc finger^16-37^E:0.00015`PF00096.28^zf-C2H2^Zinc finger, C2H2 type^17-37^E:0.00044`PF13894.8^zf-C2H2_4^C2H2-type zinc finger^43-65^E:0.00038`PF00096.28^zf-C2H2^Zinc finger, C2H2 type^45-65^E:9.3e-05`PF00096.28^zf-C2H2^Zinc finger, C2H2 type^73-93^E:0.014`PF00096.28^zf-C2H2^Zinc finger, C2H2 type^101-121^E:0.00045`PF00096.28^zf-C2H2^Zinc finger, C2H2 type^127-149^E:0.001`PF00096.28^zf-C2H2^Zinc finger, C2H2 type^155-177^E:0.015`PF00096.28^zf-C2H2^Zinc finger, C2H2 type^185-205^E:0.00034`PF00096.28^zf-C2H2^Zinc finger, C2H2 type^213-233^E:3.4e-05`PF13894.8^zf-C2H2_4^C2H2-type zinc finger^240-261^E:0.00038`PF00096.28^zf-C2H2^Zinc finger, C2H2 type^241-261^E:1.8e-06`PF13894.8^zf-C2H2_4^C2H2-type zinc finger^296-317^E:0.0003`PF00096.28^zf-C2H2^Zinc finger, C2H2 type^297-317^E:7.5e-06`PF00096.28^zf-C2H2^Zinc finger, C2H2 type^325-345^E:0.0013`PF13912.8^zf-C2H2_6^C2H2-type zinc finger^351-373^E:0.059`PF13894.8^zf-C2H2_4^C2H2-type zinc finger^352-373^E:0.00015`PF00096.28^zf-C2H2^Zinc finger, C2H2 type^353-373^E:0.00038	.	.	.	KEGG:hsa:7637	GO:0005634^cellular_component^nucleus`GO:0003677^molecular_function^DNA binding`GO:0000981^molecular_function^DNA-binding transcription factor activity, RNA polymerase II-specific`GO:0000978^molecular_function^RNA polymerase II cis-regulatory region sequence-specific DNA binding`GO:0008270^molecular_function^zinc ion binding`GO:0006357^biological_process^regulation of transcription by RNA polymerase II	GO:0005634^cellular_component^nucleus`GO:0003677^molecular_function^DNA binding`GO:0000981^molecular_function^DNA-binding transcription factor activity, RNA polymerase II-specific`GO:0000978^molecular_function^RNA polymerase II cis-regulatory region sequence-specific DNA binding`GO:0008270^molecular_function^zinc ion binding`GO:0006357^biological_process^regulation of transcription by RNA polymerase II	.
PladumEVm105001	PladumEVm105001t1	.	.	.	.	.	.	.	.	.	.	.	.	.
PladumEVm010459	PladumEVm010459t1	COG6_RAT^COG6_RAT^Q:279-2159,H:30-657^64.49%ID^E:0^RecName: Full=Conserved oligomeric Golgi complex subunit 6;^Eukaryota; Metazoa; Chordata; Craniata; Vertebrata; Euteleostomi; Mammalia; Eutheria; Euarchontoglires; Glires; Rodentia; Myomorpha; Muroidea; Muridae; Murinae; Rattus	.	PladumEVm010459t1.p1	237-2162[+]	COG6_HUMAN^COG6_HUMAN^Q:18-641,H:33-657^65.44%ID^E:0^RecName: Full=Conserved oligomeric Golgi complex subunit 6;^Eukaryota; Metazoa; Chordata; Craniata; Vertebrata; Euteleostomi; Mammalia; Eutheria; Euarchontoglires; Primates; Haplorrhini; Catarrhini; Hominidae; Homo	PF06419.13^COG6^Conserved oligomeric complex COG6^41-640^E:1.1e-212	.	.	.	KEGG:hsa:57511	GO:0000139^cellular_component^Golgi membrane`GO:0017119^cellular_component^Golgi transport complex`GO:0070085^biological_process^glycosylation`GO:0006891^biological_process^intra-Golgi vesicle-mediated transport`GO:0015031^biological_process^protein transport	GO:0000139^cellular_component^Golgi membrane`GO:0017119^cellular_component^Golgi transport complex`GO:0032588^cellular_component^trans-Golgi network membrane`GO:0006888^biological_process^endoplasmic reticulum to Golgi vesicle-mediated transport`GO:0070085^biological_process^glycosylation`GO:0006891^biological_process^intra-Golgi vesicle-mediated transport`GO:0015031^biological_process^protein transport	GO:0006891^biological_process^intra-Golgi vesicle-mediated transport`GO:0017119^cellular_component^Golgi transport complex
PladumEVm014098	PladumEVm014098t4	RTJK_DROME^RTJK_DROME^Q:621-1661,H:438-782^27.778%ID^E:9.1e-25^RecName: Full=RNA-directed DNA polymerase from mobile element jockey;^Eukaryota; Metazoa; Ecdysozoa; Arthropoda; Hexapoda; Insecta; Pterygota; Neoptera; Endopterygota; Diptera; Brachycera; Muscomorpha; Ephydroidea; Drosophilidae; Drosophila; Sophophora	.	PladumEVm014098t4.p1	573-2186[+]	RTJK_DROME^RTJK_DROME^Q:17-363,H:438-782^27.778%ID^E:3.08e-25^RecName: Full=RNA-directed DNA polymerase from mobile element jockey;^Eukaryota; Metazoa; Ecdysozoa; Arthropoda; Hexapoda; Insecta; Pterygota; Neoptera; Endopterygota; Diptera; Brachycera; Muscomorpha; Ephydroidea; Drosophilidae; Drosophila; Sophophora	PF00078.29^RVT_1^Reverse transcriptase (RNA-dependent DNA polymerase)^81-336^E:5.9e-40	.	.	.	.	GO:0003964^molecular_function^RNA-directed DNA polymerase activity	GO:0003964^molecular_function^RNA-directed DNA polymerase activity	.
PladumEVm014098	PladumEVm014098t4	RTJK_DROME^RTJK_DROME^Q:621-1661,H:438-782^27.778%ID^E:9.1e-25^RecName: Full=RNA-directed DNA polymerase from mobile element jockey;^Eukaryota; Metazoa; Ecdysozoa; Arthropoda; Hexapoda; Insecta; Pterygota; Neoptera; Endopterygota; Diptera; Brachycera; Muscomorpha; Ephydroidea; Drosophilidae; Drosophila; Sophophora	.	PladumEVm014098t4.p2	185-595[+]	.	.	.	.	.	.	GO:0003964^molecular_function^RNA-directed DNA polymerase activity	.	.
PladumEVm007086	PladumEVm007086t3	ZN574_PONAB^ZN574_PONAB^Q:801-1550,H:301-517^26.4%ID^E:0.000567^RecName: Full=Zinc finger protein 574;^Eukaryota; Metazoa; Chordata; Craniata; Vertebrata; Euteleostomi; Mammalia; Eutheria; Euarchontoglires; Primates; Haplorrhini; Catarrhini; Hominidae; Pongo	.	PladumEVm007086t3.p1	138-2375[+]	CSP_PLAYO^CSP_PLAYO^Q:610-700,H:138-227^48.352%ID^E:4.3e-14^RecName: Full=Circumsporozoite protein;^Eukaryota; Sar; Alveolata; Apicomplexa; Aconoidasida; Haemosporida; Plasmodiidae; Plasmodium; Plasmodium (Vinckeia)	.	.	.	.	KEGG:pon:100173939	GO:0005634^cellular_component^nucleus`GO:0003677^molecular_function^DNA binding`GO:0046872^molecular_function^metal ion binding	GO:0009986^cellular_component^cell surface	.
PladumEVm007986	PladumEVm007986t1	SIR1_HUMAN^SIR1_HUMAN^Q:531-2000,H:176-658^55.378%ID^E:0^RecName: Full=NAD-dependent protein deacetylase sirtuin-1 {ECO:0000305};^Eukaryota; Metazoa; Chordata; Craniata; Vertebrata; Euteleostomi; Mammalia; Eutheria; Euarchontoglires; Primates; Haplorrhini; Catarrhini; Hominidae; Homo	.	PladumEVm007986t1.p1	3-2240[+]	SIR1_HUMAN^SIR1_HUMAN^Q:156-675,H:161-664^54.323%ID^E:0^RecName: Full=NAD-dependent protein deacetylase sirtuin-1 {ECO:0000305};^Eukaryota; Metazoa; Chordata; Craniata; Vertebrata; Euteleostomi; Mammalia; Eutheria; Euarchontoglires; Primates; Haplorrhini; Catarrhini; Hominidae; Homo	PF02146.19^SIR2^Sir2 family^261-447^E:4.1e-65	.	.	.	KEGG:hsa:23411	GO:0000785^cellular_component^chromatin`GO:0005677^cellular_component^chromatin silencing complex`GO:0005737^cellular_component^cytoplasm`GO:0005829^cellular_component^cytosol`GO:0000791^cellular_component^euchromatin`GO:0001650^cellular_component^fibrillar center`GO:0000792^cellular_component^heterochromatin`GO:0005739^cellular_component^mitochondrion`GO:0005635^cellular_component^nuclear envelope`GO:0005637^cellular_component^nuclear inner membrane`GO:0005730^cellular_component^nucleolus`GO:0005654^cellular_component^nucleoplasm`GO:0005634^cellular_component^nucleus`GO:0016605^cellular_component^PML body`GO:0033553^cellular_component^rDNA heterochromatin`GO:0043425^molecular_function^bHLH transcription factor binding`GO:0019213^molecular_function^deacetylase activity`GO:0019899^molecular_function^enzyme binding`GO:0042393^molecular_function^histone binding`GO:0004407^molecular_function^histone deacetylase activity`GO:0043398^molecular_function^HLH domain binding`GO:0042802^molecular_function^identical protein binding`GO:1990254^molecular_function^keratin filament binding`GO:0046872^molecular_function^metal ion binding`GO:0051019^molecular_function^mitogen-activated protein kinase binding`GO:0070403^molecular_function^NAD+ binding`GO:0017136^molecular_function^NAD-dependent histone deacetylase activity`GO:0046969^molecular_function^NAD-dependent histone deacetylase activity (H3-K9 specific)`GO:0034979^molecular_function^NAD-dependent protein deacetylase activity`GO:0002039^molecular_function^p53 binding`GO:1990841^molecular_function^promoter-specific chromatin binding`GO:0008022^molecular_function^protein C-terminus binding`GO:0033558^molecular_function^protein deacetylase activity`GO:0106231^molecular_function^protein-propionyllysine depropionylase activity`GO:0000978^molecular_function^RNA polymerase II cis-regulatory region sequence-specific DNA binding`GO:0003713^molecular_function^transcription coactivator activity`GO:0003714^molecular_function^transcription corepressor activity`GO:0008134^molecular_function^transcription factor binding`GO:0001525^biological_process^angiogenesis`GO:0042595^biological_process^behavioral response to starvation`GO:0007569^biological_process^cell aging`GO:0001678^biological_process^cellular glucose homeostasis`GO:0006974^biological_process^cellular response to DNA damage stimulus`GO:0070301^biological_process^cellular response to hydrogen peroxide`GO:0071456^biological_process^cellular response to hypoxia`GO:0071479^biological_process^cellular response to ionizing radiation`GO:1990830^biological_process^cellular response to leukemia inhibitory factor`GO:0009267^biological_process^cellular response to starvation`GO:0071356^biological_process^cellular response to tumor necrosis factor`GO:0035356^biological_process^cellular triglyceride homeostasis`GO:0042632^biological_process^cholesterol homeostasis`GO:0006325^biological_process^chromatin organization`GO:0032922^biological_process^circadian regulation of gene expression`GO:0006346^biological_process^DNA methylation-dependent heterochromatin assembly`GO:0000731^biological_process^DNA synthesis involved in DNA repair`GO:0055089^biological_process^fatty acid homeostasis`GO:0031507^biological_process^heterochromatin assembly`GO:0070829^biological_process^obsolete heterochromatin maintenance`GO:0016575^biological_process^histone deacetylation`GO:0070932^biological_process^histone H3 deacetylation`GO:0042771^biological_process^intrinsic apoptotic signaling pathway in response to DNA damage by p53 class mediator`GO:0033210^biological_process^leptin-mediated signaling pathway`GO:0030225^biological_process^macrophage differentiation`GO:0007517^biological_process^muscle organ development`GO:0060766^biological_process^negative regulation of androgen receptor signaling pathway`GO:0043066^biological_process^negative regulation of apoptotic process`GO:2000480^biological_process^negative regulation of cAMP-dependent protein kinase activity`GO:0030308^biological_process^negative regulation of cell growth`GO:2000655^biological_process^negative regulation of cellular response to testosterone stimulus`GO:2000773^biological_process^negative regulation of cellular senescence`GO:0043518^biological_process^negative regulation of DNA damage response, signal transduction by p53 class mediator`GO:0043433^biological_process^negative regulation of DNA-binding transcription factor activity`GO:0045599^biological_process^negative regulation of fat cell differentiation`GO:0010629^biological_process^negative regulation of gene expression`GO:0051097^biological_process^negative regulation of helicase activity`GO:0071441^biological_process^negative regulation of histone H3-K14 acetylation`GO:1900113^biological_process^negative regulation of histone H3-K9 trimethylation`GO:2000619^biological_process^negative regulation of histone H4-K16 acetylation`GO:0043124^biological_process^negative regulation of I-kappaB kinase/NF-kappaB signaling`GO:1902166^biological_process^negative regulation of intrinsic apoptotic signaling pathway in response to DNA damage by p53 class mediator`GO:1901215^biological_process^negative regulation of neuron death`GO:0032088^biological_process^negative regulation of NF-kappaB transcription factor activity`GO:1902176^biological_process^negative regulation of oxidative stress-induced intrinsic apoptotic signaling pathway`GO:2000757^biological_process^negative regulation of peptidyl-lysine acetylation`GO:0042326^biological_process^negative regulation of phosphorylation`GO:0031393^biological_process^negative regulation of prostaglandin biosynthetic process`GO:1901984^biological_process^negative regulation of protein acetylation`GO:0051898^biological_process^negative regulation of protein kinase B signaling`GO:0032007^biological_process^negative regulation of TOR signaling`GO:0000122^biological_process^negative regulation of transcription by RNA polymerase II`GO:0045892^biological_process^negative regulation of transcription, DNA-templated`GO:0030512^biological_process^negative regulation of transforming growth factor beta receptor signaling pathway`GO:0001542^biological_process^ovulation from ovarian follicle`GO:0018394^biological_process^peptidyl-lysine acetylation`GO:0034983^biological_process^peptidyl-lysine deacetylation`GO:0002821^biological_process^positive regulation of adaptive immune response`GO:1904179^biological_process^positive regulation of adipose tissue development`GO:0045766^biological_process^positive regulation of angiogenesis`GO:0043065^biological_process^positive regulation of apoptotic process`GO:0043536^biological_process^positive regulation of blood vessel endothelial cell migration`GO:2000481^biological_process^positive regulation of cAMP-dependent protein kinase activity`GO:0008284^biological_process^positive regulation of cell population proliferation`GO:2000774^biological_process^positive regulation of cellular senescence`GO:0010875^biological_process^positive regulation of cholesterol efflux`GO:0043280^biological_process^positive regulation of cysteine-type endopeptidase activity involved in apoptotic process`GO:0045739^biological_process^positive regulation of DNA repair`GO:1902237^biological_process^positive regulation of endoplasmic reticulum stress-induced intrinsic apoptotic signaling pathway`GO:0001938^biological_process^positive regulation of endothelial cell proliferation`GO:0045722^biological_process^positive regulation of gluconeogenesis`GO:0051574^biological_process^positive regulation of histone H3-K9 methylation`GO:0046628^biological_process^positive regulation of insulin receptor signaling pathway`GO:0016239^biological_process^positive regulation of macroautophagy`GO:2000111^biological_process^positive regulation of macrophage apoptotic process`GO:0060907^biological_process^positive regulation of macrophage cytokine production`GO:0045348^biological_process^positive regulation of MHC class II biosynthetic process`GO:0014068^biological_process^positive regulation of phosphatidylinositol 3-kinase signaling`GO:0001934^biological_process^positive regulation of protein phosphorylation`GO:0051152^biological_process^positive regulation of smooth muscle cell differentiation`GO:0045944^biological_process^positive regulation of transcription by RNA polymerase II`GO:0043161^biological_process^proteasome-mediated ubiquitin-dependent protein catabolic process`GO:0006476^biological_process^protein deacetylation`GO:0106230^biological_process^protein depropionylation`GO:0031648^biological_process^protein destabilization`GO:0016567^biological_process^protein ubiquitination`GO:0000720^biological_process^pyrimidine dimer repair by nucleotide-excision repair`GO:0000183^biological_process^rDNA heterochromatin assembly`GO:0042981^biological_process^regulation of apoptotic process`GO:0070857^biological_process^regulation of bile acid biosynthetic process`GO:0090335^biological_process^regulation of brown fat cell differentiation`GO:0042127^biological_process^regulation of cell population proliferation`GO:1900034^biological_process^regulation of cellular response to heat`GO:0010824^biological_process^regulation of centrosome duplication`GO:0032071^biological_process^regulation of endodeoxyribonuclease activity`GO:0010906^biological_process^regulation of glucose metabolic process`GO:0010883^biological_process^regulation of lipid storage`GO:0007346^biological_process^regulation of mitotic cell cycle`GO:0035358^biological_process^regulation of peroxisome proliferator activated receptor signaling pathway`GO:0071900^biological_process^regulation of protein serine/threonine kinase activity`GO:0034391^biological_process^regulation of smooth muscle cell apoptotic process`GO:0042542^biological_process^response to hydrogen peroxide`GO:0032868^biological_process^response to insulin`GO:0044321^biological_process^response to leptin`GO:0006979^biological_process^response to oxidative stress`GO:0000012^biological_process^single strand break repair`GO:0007283^biological_process^spermatogenesis`GO:0090400^biological_process^stress-induced premature senescence`GO:0007179^biological_process^transforming growth factor beta receptor signaling pathway`GO:0006642^biological_process^triglyceride mobilization`GO:0070914^biological_process^UV-damage excision repair`GO:0016032^biological_process^viral process`GO:0050872^biological_process^white fat cell differentiation	GO:0000785^cellular_component^chromatin`GO:0005677^cellular_component^chromatin silencing complex`GO:0005737^cellular_component^cytoplasm`GO:0005829^cellular_component^cytosol`GO:0000791^cellular_component^euchromatin`GO:0001650^cellular_component^fibrillar center`GO:0000792^cellular_component^heterochromatin`GO:0005739^cellular_component^mitochondrion`GO:0005635^cellular_component^nuclear envelope`GO:0005637^cellular_component^nuclear inner membrane`GO:0005730^cellular_component^nucleolus`GO:0005654^cellular_component^nucleoplasm`GO:0005634^cellular_component^nucleus`GO:0016605^cellular_component^PML body`GO:0033553^cellular_component^rDNA heterochromatin`GO:0043425^molecular_function^bHLH transcription factor binding`GO:0019213^molecular_function^deacetylase activity`GO:0019899^molecular_function^enzyme binding`GO:0042393^molecular_function^histone binding`GO:0004407^molecular_function^histone deacetylase activity`GO:0043398^molecular_function^HLH domain binding`GO:0042802^molecular_function^identical protein binding`GO:1990254^molecular_function^keratin filament binding`GO:0046872^molecular_function^metal ion binding`GO:0051019^molecular_function^mitogen-activated protein kinase binding`GO:0070403^molecular_function^NAD+ binding`GO:0017136^molecular_function^NAD-dependent histone deacetylase activity`GO:0046969^molecular_function^NAD-dependent histone deacetylase activity (H3-K9 specific)`GO:0034979^molecular_function^NAD-dependent protein deacetylase activity`GO:0002039^molecular_function^p53 binding`GO:1990841^molecular_function^promoter-specific chromatin binding`GO:0008022^molecular_function^protein C-terminus binding`GO:0033558^molecular_function^protein deacetylase activity`GO:0106231^molecular_function^protein-propionyllysine depropionylase activity`GO:0000978^molecular_function^RNA polymerase II cis-regulatory region sequence-specific DNA binding`GO:0003713^molecular_function^transcription coactivator activity`GO:0003714^molecular_function^transcription corepressor activity`GO:0008134^molecular_function^transcription factor binding`GO:0001525^biological_process^angiogenesis`GO:0042595^biological_process^behavioral response to starvation`GO:0007569^biological_process^cell aging`GO:0001678^biological_process^cellular glucose homeostasis`GO:0006974^biological_process^cellular response to DNA damage stimulus`GO:0070301^biological_process^cellular response to hydrogen peroxide`GO:0071456^biological_process^cellular response to hypoxia`GO:0071479^biological_process^cellular response to ionizing radiation`GO:1990830^biological_process^cellular response to leukemia inhibitory factor`GO:0009267^biological_process^cellular response to starvation`GO:0071356^biological_process^cellular response to tumor necrosis factor`GO:0035356^biological_process^cellular triglyceride homeostasis`GO:0042632^biological_process^cholesterol homeostasis`GO:0006325^biological_process^chromatin organization`GO:0032922^biological_process^circadian regulation of gene expression`GO:0006346^biological_process^DNA methylation-dependent heterochromatin assembly`GO:0000731^biological_process^DNA synthesis involved in DNA repair`GO:0055089^biological_process^fatty acid homeostasis`GO:0031507^biological_process^heterochromatin assembly`GO:0070829^biological_process^obsolete heterochromatin maintenance`GO:0016575^biological_process^histone deacetylation`GO:0070932^biological_process^histone H3 deacetylation`GO:0042771^biological_process^intrinsic apoptotic signaling pathway in response to DNA damage by p53 class mediator`GO:0033210^biological_process^leptin-mediated signaling pathway`GO:0030225^biological_process^macrophage differentiation`GO:0007517^biological_process^muscle organ development`GO:0060766^biological_process^negative regulation of androgen receptor signaling pathway`GO:0043066^biological_process^negative regulation of apoptotic process`GO:2000480^biological_process^negative regulation of cAMP-dependent protein kinase activity`GO:0030308^biological_process^negative regulation of cell growth`GO:2000655^biological_process^negative regulation of cellular response to testosterone stimulus`GO:2000773^biological_process^negative regulation of cellular senescence`GO:0043518^biological_process^negative regulation of DNA damage response, signal transduction by p53 class mediator`GO:0043433^biological_process^negative regulation of DNA-binding transcription factor activity`GO:0045599^biological_process^negative regulation of fat cell differentiation`GO:0010629^biological_process^negative regulation of gene expression`GO:0051097^biological_process^negative regulation of helicase activity`GO:0071441^biological_process^negative regulation of histone H3-K14 acetylation`GO:1900113^biological_process^negative regulation of histone H3-K9 trimethylation`GO:2000619^biological_process^negative regulation of histone H4-K16 acetylation`GO:0043124^biological_process^negative regulation of I-kappaB kinase/NF-kappaB signaling`GO:1902166^biological_process^negative regulation of intrinsic apoptotic signaling pathway in response to DNA damage by p53 class mediator`GO:1901215^biological_process^negative regulation of neuron death`GO:0032088^biological_process^negative regulation of NF-kappaB transcription factor activity`GO:1902176^biological_process^negative regulation of oxidative stress-induced intrinsic apoptotic signaling pathway`GO:2000757^biological_process^negative regulation of peptidyl-lysine acetylation`GO:0042326^biological_process^negative regulation of phosphorylation`GO:0031393^biological_process^negative regulation of prostaglandin biosynthetic process`GO:1901984^biological_process^negative regulation of protein acetylation`GO:0051898^biological_process^negative regulation of protein kinase B signaling`GO:0032007^biological_process^negative regulation of TOR signaling`GO:0000122^biological_process^negative regulation of transcription by RNA polymerase II`GO:0045892^biological_process^negative regulation of transcription, DNA-templated`GO:0030512^biological_process^negative regulation of transforming growth factor beta receptor signaling pathway`GO:0001542^biological_process^ovulation from ovarian follicle`GO:0018394^biological_process^peptidyl-lysine acetylation`GO:0034983^biological_process^peptidyl-lysine deacetylation`GO:0002821^biological_process^positive regulation of adaptive immune response`GO:1904179^biological_process^positive regulation of adipose tissue development`GO:0045766^biological_process^positive regulation of angiogenesis`GO:0043065^biological_process^positive regulation of apoptotic process`GO:0043536^biological_process^positive regulation of blood vessel endothelial cell migration`GO:2000481^biological_process^positive regulation of cAMP-dependent protein kinase activity`GO:0008284^biological_process^positive regulation of cell population proliferation`GO:2000774^biological_process^positive regulation of cellular senescence`GO:0010875^biological_process^positive regulation of cholesterol efflux`GO:0043280^biological_process^positive regulation of cysteine-type endopeptidase activity involved in apoptotic process`GO:0045739^biological_process^positive regulation of DNA repair`GO:1902237^biological_process^positive regulation of endoplasmic reticulum stress-induced intrinsic apoptotic signaling pathway`GO:0001938^biological_process^positive regulation of endothelial cell proliferation`GO:0045722^biological_process^positive regulation of gluconeogenesis`GO:0051574^biological_process^positive regulation of histone H3-K9 methylation`GO:0046628^biological_process^positive regulation of insulin receptor signaling pathway`GO:0016239^biological_process^positive regulation of macroautophagy`GO:2000111^biological_process^positive regulation of macrophage apoptotic process`GO:0060907^biological_process^positive regulation of macrophage cytokine production`GO:0045348^biological_process^positive regulation of MHC class II biosynthetic process`GO:0014068^biological_process^positive regulation of phosphatidylinositol 3-kinase signaling`GO:0001934^biological_process^positive regulation of protein phosphorylation`GO:0051152^biological_process^positive regulation of smooth muscle cell differentiation`GO:0045944^biological_process^positive regulation of transcription by RNA polymerase II`GO:0043161^biological_process^proteasome-mediated ubiquitin-dependent protein catabolic process`GO:0006476^biological_process^protein deacetylation`GO:0106230^biological_process^protein depropionylation`GO:0031648^biological_process^protein destabilization`GO:0016567^biological_process^protein ubiquitination`GO:0000720^biological_process^pyrimidine dimer repair by nucleotide-excision repair`GO:0000183^biological_process^rDNA heterochromatin assembly`GO:0042981^biological_process^regulation of apoptotic process`GO:0070857^biological_process^regulation of bile acid biosynthetic process`GO:0090335^biological_process^regulation of brown fat cell differentiation`GO:0042127^biological_process^regulation of cell population proliferation`GO:1900034^biological_process^regulation of cellular response to heat`GO:0010824^biological_process^regulation of centrosome duplication`GO:0032071^biological_process^regulation of endodeoxyribonuclease activity`GO:0010906^biological_process^regulation of glucose metabolic process`GO:0010883^biological_process^regulation of lipid storage`GO:0007346^biological_process^regulation of mitotic cell cycle`GO:0035358^biological_process^regulation of peroxisome proliferator activated receptor signaling pathway`GO:0071900^biological_process^regulation of protein serine/threonine kinase activity`GO:0034391^biological_process^regulation of smooth muscle cell apoptotic process`GO:0042542^biological_process^response to hydrogen peroxide`GO:0032868^biological_process^response to insulin`GO:0044321^biological_process^response to leptin`GO:0006979^biological_process^response to oxidative stress`GO:0000012^biological_process^single strand break repair`GO:0007283^biological_process^spermatogenesis`GO:0090400^biological_process^stress-induced premature senescence`GO:0007179^biological_process^transforming growth factor beta receptor signaling pathway`GO:0006642^biological_process^triglyceride mobilization`GO:0070914^biological_process^UV-damage excision repair`GO:0016032^biological_process^viral process`GO:0050872^biological_process^white fat cell differentiation	GO:0070403^molecular_function^NAD+ binding
PladumEVm038232	PladumEVm038232t1	.	.	PladumEVm038232t1.p1	302-1042[+]	.	PF00020.20^TNFR_c6^TNFR/NGFR cysteine-rich region^51-88^E:1.3e-06	.	.	.	.	.	.	GO:0005515^molecular_function^protein binding
PladumEVm011273	PladumEVm011273t2	VP33A_RAT^VP33A_RAT^Q:298-2091,H:3-592^64.107%ID^E:0^RecName: Full=Vacuolar protein sorting-associated protein 33A;^Eukaryota; Metazoa; Chordata; Craniata; Vertebrata; Euteleostomi; Mammalia; Eutheria; Euarchontoglires; Glires; Rodentia; Myomorpha; Muroidea; Muridae; Murinae; Rattus	.	PladumEVm011273t2.p1	283-2130[+]	VP33A_RAT^VP33A_RAT^Q:6-603,H:3-592^64.107%ID^E:0^RecName: Full=Vacuolar protein sorting-associated protein 33A;^Eukaryota; Metazoa; Chordata; Craniata; Vertebrata; Euteleostomi; Mammalia; Eutheria; Euarchontoglires; Glires; Rodentia; Myomorpha; Muroidea; Muridae; Murinae; Rattus	PF00995.25^Sec1^Sec1 family^37-602^E:6e-125	.	.	.	.	GO:0005776^cellular_component^autophagosome`GO:0030136^cellular_component^clathrin-coated vesicle`GO:0033263^cellular_component^CORVET complex`GO:0031410^cellular_component^cytoplasmic vesicle`GO:0005769^cellular_component^early endosome`GO:0030897^cellular_component^HOPS complex`GO:0005770^cellular_component^late endosome`GO:0031902^cellular_component^late endosome membrane`GO:0005765^cellular_component^lysosomal membrane`GO:0005764^cellular_component^lysosome`GO:0048471^cellular_component^perinuclear region of cytoplasm`GO:0044877^molecular_function^protein-containing complex binding`GO:0097352^biological_process^autophagosome maturation`GO:0008333^biological_process^endosome to lysosome transport`GO:0006886^biological_process^intracellular protein transport`GO:0032418^biological_process^lysosome localization`GO:0032400^biological_process^melanosome localization`GO:0043473^biological_process^pigmentation`GO:0030220^biological_process^platelet formation`GO:0048070^biological_process^regulation of developmental pigmentation`GO:0035751^biological_process^regulation of lysosomal lumen pH`GO:0016192^biological_process^vesicle-mediated transport	GO:0005776^cellular_component^autophagosome`GO:0030136^cellular_component^clathrin-coated vesicle`GO:0033263^cellular_component^CORVET complex`GO:0031410^cellular_component^cytoplasmic vesicle`GO:0005769^cellular_component^early endosome`GO:0030897^cellular_component^HOPS complex`GO:0005770^cellular_component^late endosome`GO:0031902^cellular_component^late endosome membrane`GO:0005765^cellular_component^lysosomal membrane`GO:0005764^cellular_component^lysosome`GO:0048471^cellular_component^perinuclear region of cytoplasm`GO:0044877^molecular_function^protein-containing complex binding`GO:0097352^biological_process^autophagosome maturation`GO:0008333^biological_process^endosome to lysosome transport`GO:0006886^biological_process^intracellular protein transport`GO:0032418^biological_process^lysosome localization`GO:0032400^biological_process^melanosome localization`GO:0043473^biological_process^pigmentation`GO:0030220^biological_process^platelet formation`GO:0048070^biological_process^regulation of developmental pigmentation`GO:0035751^biological_process^regulation of lysosomal lumen pH`GO:0016192^biological_process^vesicle-mediated transport	GO:0016192^biological_process^vesicle-mediated transport
PladumEVm048788	PladumEVm048788t1	.	.	PladumEVm048788t1.p1	900-1487[+]	.	.	.	.	.	.	.	.	.
PladumEVm023921	PladumEVm023921t4	NKX25_XENLA^NKX25_XENLA^Q:1602-2018,H:129-299^56.897%ID^E:3.19e-37^RecName: Full=Homeobox protein Nkx-2.5;^Eukaryota; Metazoa; Chordata; Craniata; Vertebrata; Euteleostomi; Amphibia; Batrachia; Anura; Pipoidea; Pipidae; Xenopodinae; Xenopus; Xenopus	.	PladumEVm023921t4.p1	888-2021[+]	NKX25_CHICK^NKX25_CHICK^Q:196-377,H:81-294^50.691%ID^E:7.35e-51^RecName: Full=Homeobox protein Nkx-2.5;^Eukaryota; Metazoa; Chordata; Craniata; Vertebrata; Euteleostomi; Archelosauria; Archosauria; Dinosauria; Saurischia; Theropoda; Coelurosauria; Aves; Neognathae; Galloanserae; Galliformes; Phasianidae; Phasianinae; Gallus	PF00046.31^Homeodomain^Homeodomain^235-291^E:1.4e-20	.	.	.	KEGG:gga:396073	GO:0005634^cellular_component^nucleus`GO:0032991^cellular_component^protein-containing complex`GO:0032993^cellular_component^protein-DNA complex`GO:0000981^molecular_function^DNA-binding transcription factor activity, RNA polymerase II-specific`GO:0000978^molecular_function^RNA polymerase II cis-regulatory region sequence-specific DNA binding`GO:0060048^biological_process^cardiac muscle contraction`GO:0007507^biological_process^heart development`GO:1903779^biological_process^regulation of cardiac conduction	GO:0005634^cellular_component^nucleus`GO:0032991^cellular_component^protein-containing complex`GO:0032993^cellular_component^protein-DNA complex`GO:0000981^molecular_function^DNA-binding transcription factor activity, RNA polymerase II-specific`GO:0000978^molecular_function^RNA polymerase II cis-regulatory region sequence-specific DNA binding`GO:0060048^biological_process^cardiac muscle contraction`GO:0030154^biological_process^cell differentiation`GO:0007507^biological_process^heart development`GO:1903779^biological_process^regulation of cardiac conduction`GO:0006357^biological_process^regulation of transcription by RNA polymerase II`GO:0071772^biological_process^response to BMP	GO:0003677^molecular_function^DNA binding
PladumEVm011071	PladumEVm011071t3	E75_METEN^E75_METEN^Q:523-1536,H:32-341^27.714%ID^E:5.38e-29^RecName: Full=Nuclear hormone receptor E75;^Eukaryota; Metazoa; Ecdysozoa; Arthropoda; Crustacea; Multicrustacea; Malacostraca; Eumalacostraca; Eucarida; Decapoda; Dendrobranchiata; Penaeoidea; Penaeidae; Metapenaeus	.	PladumEVm011071t3.p1	214-2079[+]	E75_METEN^E75_METEN^Q:104-441,H:32-341^27.714%ID^E:2.35e-29^RecName: Full=Nuclear hormone receptor E75;^Eukaryota; Metazoa; Ecdysozoa; Arthropoda; Crustacea; Multicrustacea; Malacostraca; Eumalacostraca; Eucarida; Decapoda; Dendrobranchiata; Penaeoidea; Penaeidae; Metapenaeus	PF00105.20^zf-C4^Zinc finger, C4 type (two domains)^103-171^E:4.1e-24`PF00104.32^Hormone_recep^Ligand-binding domain of nuclear hormone receptor^307-464^E:2.4e-10	.	.	.	.	GO:0005634^cellular_component^nucleus`GO:0003700^molecular_function^DNA-binding transcription factor activity`GO:0043565^molecular_function^sequence-specific DNA binding`GO:0008270^molecular_function^zinc ion binding	GO:0005634^cellular_component^nucleus`GO:0003700^molecular_function^DNA-binding transcription factor activity`GO:0043565^molecular_function^sequence-specific DNA binding`GO:0008270^molecular_function^zinc ion binding	GO:0003700^molecular_function^DNA-binding transcription factor activity`GO:0008270^molecular_function^zinc ion binding`GO:0043565^molecular_function^sequence-specific DNA binding`GO:0006355^biological_process^regulation of transcription, DNA-templated
PladumEVm105202	PladumEVm105202t1	.	.	.	.	.	.	.	.	.	.	.	.	.
PladumEVm082420	PladumEVm082420t1	.	.	PladumEVm082420t1.p1	1051-1422[+]	.	.	.	.	.	.	.	.	.
PladumEVm082420	PladumEVm082420t1	.	.	PladumEVm082420t1.p2	2-325[-]	PMT1_TOBAC^PMT1_TOBAC^Q:25-66,H:21-65^42.222%ID^E:0.000216^RecName: Full=Putrescine N-methyltransferase 1;^Eukaryota; Viridiplantae; Streptophyta; Embryophyta; Tracheophyta; Spermatophyta; Magnoliopsida; eudicotyledons; Gunneridae; Pentapetalae; asterids; lamiids; Solanales; Solanaceae; Nicotianoideae; Nicotianeae; Nicotiana	.	.	.	.	KEGG:nta:107771646	.	GO:0030750^molecular_function^putrescine N-methyltransferase activity`GO:0004766^molecular_function^spermidine synthase activity`GO:0032259^biological_process^methylation`GO:0042179^biological_process^nicotine biosynthetic process`GO:0006596^biological_process^polyamine biosynthetic process`GO:0009446^biological_process^putrescine biosynthetic process	.
PladumEVm073298	PladumEVm073298t1	.	.	PladumEVm073298t1.p2	391-693[-]	.	.	.	.	.	.	.	.	.
PladumEVm110418	PladumEVm110418t1	.	.	.	.	.	.	.	.	.	.	.	.	.
PladumEVm007445	PladumEVm007445t6	EXD1_MOUSE^EXD1_MOUSE^Q:33-1166,H:18-380^30.789%ID^E:2.28e-41^RecName: Full=piRNA biogenesis protein EXD1 {ECO:0000305};^Eukaryota; Metazoa; Chordata; Craniata; Vertebrata; Euteleostomi; Mammalia; Eutheria; Euarchontoglires; Glires; Rodentia; Myomorpha; Muroidea; Muridae; Murinae; Mus; Mus	.	PladumEVm007445t6.p1	3-2324[+]	EXD1_MOUSE^EXD1_MOUSE^Q:11-388,H:18-380^31.398%ID^E:1.83e-43^RecName: Full=piRNA biogenesis protein EXD1 {ECO:0000305};^Eukaryota; Metazoa; Chordata; Craniata; Vertebrata; Euteleostomi; Mammalia; Eutheria; Euarchontoglires; Glires; Rodentia; Myomorpha; Muroidea; Muridae; Murinae; Mus; Mus	PF01612.22^DNA_pol_A_exo1^3'-5' exonuclease^148-256^E:2.6e-12	.	.	.	KEGG:mmu:241624	GO:0043186^cellular_component^P granule`GO:1990923^cellular_component^PET complex`GO:0042803^molecular_function^protein homodimerization activity`GO:0003723^molecular_function^RNA binding`GO:0031047^biological_process^gene silencing by RNA`GO:0051321^biological_process^meiotic cell cycle`GO:0090305^biological_process^nucleic acid phosphodiester bond hydrolysis`GO:0034587^biological_process^piRNA metabolic process	GO:0043186^cellular_component^P granule`GO:1990923^cellular_component^PET complex`GO:0042803^molecular_function^protein homodimerization activity`GO:0003723^molecular_function^RNA binding`GO:0031047^biological_process^gene silencing by RNA`GO:0051321^biological_process^meiotic cell cycle`GO:0090305^biological_process^nucleic acid phosphodiester bond hydrolysis`GO:0034587^biological_process^piRNA metabolic process	GO:0003676^molecular_function^nucleic acid binding`GO:0008408^molecular_function^3'-5' exonuclease activity`GO:0006139^biological_process^nucleobase-containing compound metabolic process
PladumEVm020904	PladumEVm020904t1	.	.	PladumEVm020904t1.p1	328-1581[+]	.	.	.	.	.	.	.	.	.
PladumEVm079097	PladumEVm079097t1	POMT2_DROPS^POMT2_DROPS^Q:545-787,H:318-396^50.617%ID^E:4.53e-13^RecName: Full=Protein O-mannosyl-transferase 2;^Eukaryota; Metazoa; Ecdysozoa; Arthropoda; Hexapoda; Insecta; Pterygota; Neoptera; Endopterygota; Diptera; Brachycera; Muscomorpha; Ephydroidea; Drosophilidae; Drosophila; Sophophora`POMT2_DROPS^POMT2_DROPS^Q:290-472,H:516-576^60.656%ID^E:5.91e-13^RecName: Full=Protein O-mannosyl-transferase 2;^Eukaryota; Metazoa; Ecdysozoa; Arthropoda; Hexapoda; Insecta; Pterygota; Neoptera; Endopterygota; Diptera; Brachycera; Muscomorpha; Ephydroidea; Drosophilidae; Drosophila; Sophophora	.	PladumEVm079097t1.p1	344-727[+]	POMT2_DROPS^POMT2_DROPS^Q:1-55,H:534-588^63.636%ID^E:7.4e-16^RecName: Full=Protein O-mannosyl-transferase 2;^Eukaryota; Metazoa; Ecdysozoa; Arthropoda; Hexapoda; Insecta; Pterygota; Neoptera; Endopterygota; Diptera; Brachycera; Muscomorpha; Ephydroidea; Drosophilidae; Drosophila; Sophophora`POMT2_DROPS^POMT2_DROPS^Q:68-115,H:318-365^70.833%ID^E:2.93e-15^RecName: Full=Protein O-mannosyl-transferase 2;^Eukaryota; Metazoa; Ecdysozoa; Arthropoda; Hexapoda; Insecta; Pterygota; Neoptera; Endopterygota; Diptera; Brachycera; Muscomorpha; Ephydroidea; Drosophilidae; Drosophila; Sophophora	PF16192.7^PMT_4TMC^C-terminal four TMM region of protein-O-mannosyltransferase^6-61^E:2.4e-09	.	.	.	KEGG:dpo:Dpse_GA11548	GO:0005783^cellular_component^endoplasmic reticulum`GO:0005789^cellular_component^endoplasmic reticulum membrane`GO:0016021^cellular_component^integral component of membrane`GO:0004169^molecular_function^dolichyl-phosphate-mannose-protein mannosyltransferase activity`GO:0007517^biological_process^muscle organ development	GO:0005783^cellular_component^endoplasmic reticulum`GO:0005789^cellular_component^endoplasmic reticulum membrane`GO:0016021^cellular_component^integral component of membrane`GO:0004169^molecular_function^dolichyl-phosphate-mannose-protein mannosyltransferase activity`GO:0007517^biological_process^muscle organ development	.
PladumEVm010150	PladumEVm010150t1	ZNF84_HUMAN^ZNF84_HUMAN^Q:154-1731,H:215-729^44.853%ID^E:5.62e-138^RecName: Full=Zinc finger protein 84;^Eukaryota; Metazoa; Chordata; Craniata; Vertebrata; Euteleostomi; Mammalia; Eutheria; Euarchontoglires; Primates; Haplorrhini; Catarrhini; Hominidae; Homo`ZNF84_HUMAN^ZNF84_HUMAN^Q:223-2112,H:191-733^39.461%ID^E:3.3e-124^RecName: Full=Zinc finger protein 84;^Eukaryota; Metazoa; Chordata; Craniata; Vertebrata; Euteleostomi; Mammalia; Eutheria; Euarchontoglires; Primates; Haplorrhini; Catarrhini; Hominidae; Homo`ZNF84_HUMAN^ZNF84_HUMAN^Q:178-1572,H:288-734^44.726%ID^E:2.92e-119^RecName: Full=Zinc finger protein 84;^Eukaryota; Metazoa; Chordata; Craniata; Vertebrata; Euteleostomi; Mammalia; Eutheria; Euarchontoglires; Primates; Haplorrhini; Catarrhini; Hominidae; Homo`ZNF84_HUMAN^ZNF84_HUMAN^Q:418-2139,H:173-686^37.391%ID^E:9.64e-100^RecName: Full=Zinc finger protein 84;^Eukaryota; Metazoa; Chordata; Craniata; Vertebrata; Euteleostomi; Mammalia; Eutheria; Euarchontoglires; Primates; Haplorrhini; Catarrhini; Hominidae; Homo`ZNF84_HUMAN^ZNF84_HUMAN^Q:130-1239,H:384-734^46.631%ID^E:3.26e-92^RecName: Full=Zinc finger protein 84;^Eukaryota; Metazoa; Chordata; Craniata; Vertebrata; Euteleostomi; Mammalia; Eutheria; Euarchontoglires; Primates; Haplorrhini; Catarrhini; Hominidae; Homo`ZNF84_HUMAN^ZNF84_HUMAN^Q:178-1164,H:428-737^48.182%ID^E:9.92e-89^RecName: Full=Zinc finger protein 84;^Eukaryota; Metazoa; Chordata; Craniata; Vertebrata; Euteleostomi; Mammalia; Eutheria; Euarchontoglires; Primates; Haplorrhini; Catarrhini; Hominidae; Homo`ZNF84_HUMAN^ZNF84_HUMAN^Q:91-2142,H:28-603^31.818%ID^E:6.56e-80^RecName: Full=Zinc finger protein 84;^Eukaryota; Metazoa; Chordata; Craniata; Vertebrata; Euteleostomi; Mammalia; Eutheria; Euarchontoglires; Primates; Haplorrhini; Catarrhini; Hominidae; Homo	.	PladumEVm010150t1.p1	163-2124[+]	ZNF84_HUMAN^ZNF84_HUMAN^Q:11-527,H:237-733^47.104%ID^E:6.1e-145^RecName: Full=Zinc finger protein 84;^Eukaryota; Metazoa; Chordata; Craniata; Vertebrata; Euteleostomi; Mammalia; Eutheria; Euarchontoglires; Primates; Haplorrhini; Catarrhini; Hominidae; Homo`ZNF84_HUMAN^ZNF84_HUMAN^Q:6-586,H:204-733^41.924%ID^E:2.54e-134^RecName: Full=Zinc finger protein 84;^Eukaryota; Metazoa; Chordata; Craniata; Vertebrata; Euteleostomi; Mammalia; Eutheria; Euarchontoglires; Primates; Haplorrhini; Catarrhini; Hominidae; Homo`ZNF84_HUMAN^ZNF84_HUMAN^Q:6-498,H:260-734^45.951%ID^E:7.6e-131^RecName: Full=Zinc finger protein 84;^Eukaryota; Metazoa; Chordata; Craniata; Vertebrata; Euteleostomi; Mammalia; Eutheria; Euarchontoglires; Primates; Haplorrhini; Catarrhini; Hominidae; Homo`ZNF84_HUMAN^ZNF84_HUMAN^Q:21-620,H:191-733^40.698%ID^E:5.86e-130^RecName: Full=Zinc finger protein 84;^Eukaryota; Metazoa; Chordata; Craniata; Vertebrata; Euteleostomi; Mammalia; Eutheria; Euarchontoglires; Primates; Haplorrhini; Catarrhini; Hominidae; Homo`ZNF84_HUMAN^ZNF84_HUMAN^Q:15-650,H:155-733^38.125%ID^E:2.78e-124^RecName: Full=Zinc finger protein 84;^Eukaryota; Metazoa; Chordata; Craniata; Vertebrata; Euteleostomi; Mammalia; Eutheria; Euarchontoglires; Primates; Haplorrhini; Catarrhini; Hominidae; Homo`ZNF84_HUMAN^ZNF84_HUMAN^Q:86-652,H:173-679^37.5%ID^E:4.53e-105^RecName: Full=Zinc finger protein 84;^Eukaryota; Metazoa; Chordata; Craniata; Vertebrata; Euteleostomi; Mammalia; Eutheria; Euarchontoglires; Primates; Haplorrhini; Catarrhini; Hominidae; Homo`ZNF84_HUMAN^ZNF84_HUMAN^Q:6-334,H:428-737^48.182%ID^E:1.49e-90^RecName: Full=Zinc finger protein 84;^Eukaryota; Metazoa; Chordata; Craniata; Vertebrata; Euteleostomi; Mammalia; Eutheria; Euarchontoglires; Primates; Haplorrhini; Catarrhini; Hominidae; Homo`ZNF84_HUMAN^ZNF84_HUMAN^Q:6-203,H:540-738^49.749%ID^E:5.83e-52^RecName: Full=Zinc finger protein 84;^Eukaryota; Metazoa; Chordata; Craniata; Vertebrata; Euteleostomi; Mammalia; Eutheria; Euarchontoglires; Primates; Haplorrhini; Catarrhini; Hominidae; Homo	PF00096.28^zf-C2H2^Zinc finger, C2H2 type^9-31^E:0.00042`PF13894.8^zf-C2H2_4^C2H2-type zinc finger^37-59^E:0.00066`PF00096.28^zf-C2H2^Zinc finger, C2H2 type^37-59^E:0.00011`PF13912.8^zf-C2H2_6^C2H2-type zinc finger^37-59^E:0.11`PF00096.28^zf-C2H2^Zinc finger, C2H2 type^65-87^E:0.00021`PF13912.8^zf-C2H2_6^C2H2-type zinc finger^93-115^E:0.012`PF00096.28^zf-C2H2^Zinc finger, C2H2 type^95-115^E:0.0016`PF00096.28^zf-C2H2^Zinc finger, C2H2 type^121-143^E:0.0014`PF00096.28^zf-C2H2^Zinc finger, C2H2 type^151-171^E:0.003`PF00096.28^zf-C2H2^Zinc finger, C2H2 type^252-274^E:0.001`PF13912.8^zf-C2H2_6^C2H2-type zinc finger^280-302^E:0.0026`PF00096.28^zf-C2H2^Zinc finger, C2H2 type^282-302^E:0.0016`PF00096.28^zf-C2H2^Zinc finger, C2H2 type^310-330^E:0.0051`PF00096.28^zf-C2H2^Zinc finger, C2H2 type^336-358^E:0.008`PF00096.28^zf-C2H2^Zinc finger, C2H2 type^477-497^E:0.0016	.	.	.	KEGG:hsa:7637	GO:0005634^cellular_component^nucleus`GO:0003677^molecular_function^DNA binding`GO:0000981^molecular_function^DNA-binding transcription factor activity, RNA polymerase II-specific`GO:0000978^molecular_function^RNA polymerase II cis-regulatory region sequence-specific DNA binding`GO:0008270^molecular_function^zinc ion binding`GO:0006357^biological_process^regulation of transcription by RNA polymerase II	GO:0005634^cellular_component^nucleus`GO:0003677^molecular_function^DNA binding`GO:0000981^molecular_function^DNA-binding transcription factor activity, RNA polymerase II-specific`GO:0000978^molecular_function^RNA polymerase II cis-regulatory region sequence-specific DNA binding`GO:0008270^molecular_function^zinc ion binding`GO:0006357^biological_process^regulation of transcription by RNA polymerase II	.
PladumEVm015702	PladumEVm015702t1	CP17A_ICTPU^CP17A_ICTPU^Q:331-1656,H:33-476^34.676%ID^E:1.02e-89^RecName: Full=Steroid 17-alpha-hydroxylase/17,20 lyase;^Eukaryota; Metazoa; Chordata; Craniata; Vertebrata; Euteleostomi; Actinopterygii; Neopterygii; Teleostei; Ostariophysi; Siluriformes; Ictaluridae; Ictalurus	.	PladumEVm015702t1.p1	226-1743[+]	CP17A_ICTPU^CP17A_ICTPU^Q:36-477,H:33-476^34.676%ID^E:7.46e-93^RecName: Full=Steroid 17-alpha-hydroxylase/17,20 lyase;^Eukaryota; Metazoa; Chordata; Craniata; Vertebrata; Euteleostomi; Actinopterygii; Neopterygii; Teleostei; Ostariophysi; Siluriformes; Ictaluridae; Ictalurus	PF00067.24^p450^Cytochrome P450^36-490^E:1.7e-113	.	.	.	KEGG:ipu:100313515	GO:0016020^cellular_component^membrane`GO:0047442^molecular_function^17-alpha-hydroxyprogesterone aldolase activity`GO:0020037^molecular_function^heme binding`GO:0005506^molecular_function^iron ion binding`GO:0004508^molecular_function^steroid 17-alpha-monooxygenase activity`GO:0007548^biological_process^sex differentiation`GO:0006694^biological_process^steroid biosynthetic process	GO:0016020^cellular_component^membrane`GO:0047442^molecular_function^17-alpha-hydroxyprogesterone aldolase activity`GO:0020037^molecular_function^heme binding`GO:0005506^molecular_function^iron ion binding`GO:0004508^molecular_function^steroid 17-alpha-monooxygenase activity`GO:0007548^biological_process^sex differentiation`GO:0006694^biological_process^steroid biosynthetic process	GO:0005506^molecular_function^iron ion binding`GO:0016705^molecular_function^oxidoreductase activity, acting on paired donors, with incorporation or reduction of molecular oxygen`GO:0020037^molecular_function^heme binding`GO:0055114^biological_process^obsolete oxidation-reduction process
PladumEVm008170	PladumEVm008170t1	.	.	PladumEVm008170t1.p1	96-2300[+]	.	.	.	.	.	.	.	.	.
PladumEVm014174	PladumEVm014174t4	TTL15_CAEEL^TTL15_CAEEL^Q:635-2002,H:64-513^40.299%ID^E:1.25e-116^RecName: Full=Probable tubulin polyglutamylase ttll-15 {ECO:0000305};^Eukaryota; Metazoa; Ecdysozoa; Nematoda; Chromadorea; Rhabditida; Rhabditina; Rhabditomorpha; Rhabditoidea; Rhabditidae; Peloderinae; Caenorhabditis	.	PladumEVm014174t4.p1	401-2008[+]	TTL15_CAEEL^TTL15_CAEEL^Q:79-534,H:64-513^40.299%ID^E:8.62e-120^RecName: Full=Probable tubulin polyglutamylase ttll-15 {ECO:0000305};^Eukaryota; Metazoa; Ecdysozoa; Nematoda; Chromadorea; Rhabditida; Rhabditina; Rhabditomorpha; Rhabditoidea; Rhabditidae; Peloderinae; Caenorhabditis	PF03133.17^TTL^Tubulin-tyrosine ligase family^143-399^E:4.2e-42	.	.	.	KEGG:cel:CELE_K07C5.7	GO:0005524^molecular_function^ATP binding`GO:0016874^molecular_function^ligase activity`GO:0006464^biological_process^cellular protein modification process`GO:0018991^biological_process^oviposition	GO:0005524^molecular_function^ATP binding`GO:0016874^molecular_function^ligase activity`GO:0006464^biological_process^cellular protein modification process`GO:0018991^biological_process^oviposition	GO:0006464^biological_process^cellular protein modification process
PladumEVm078340	PladumEVm078340t1	.	.	.	.	.	.	.	.	.	.	.	.	.
PladumEVm010065	PladumEVm010065t3	HE_PARLI^HE_PARLI^Q:347-1111,H:99-327^36.154%ID^E:4.52e-40^RecName: Full=Hatching enzyme;^Eukaryota; Metazoa; Echinodermata; Eleutherozoa; Echinozoa; Echinoidea; Euechinoidea; Echinacea; Camarodonta; Echinidea; Echinidae; Paracentrotus	.	PladumEVm010065t3.p1	188-2158[+]	MMP24_RAT^MMP24_RAT^Q:61-592,H:56-542^30.545%ID^E:1.95e-47^RecName: Full=Matrix metalloproteinase-24;^Eukaryota; Metazoa; Chordata; Craniata; Vertebrata; Euteleostomi; Mammalia; Eutheria; Euarchontoglires; Glires; Rodentia; Myomorpha; Muroidea; Muridae; Murinae; Rattus	PF01471.20^PG_binding_1^Putative peptidoglycan binding domain^62-117^E:5.8e-07`PF00413.26^Peptidase_M10^Matrixin^150-308^E:1.6e-42`PF00045.21^Hemopexin^Hemopexin^392-436^E:5.3e-05`PF00045.21^Hemopexin^Hemopexin^500-542^E:2.5e-05	.	.	.	KEGG:rno:83513	GO:0031012^cellular_component^extracellular matrix`GO:0004222^molecular_function^metalloendopeptidase activity`GO:0008270^molecular_function^zinc ion binding	GO:0031012^cellular_component^extracellular matrix`GO:0005576^cellular_component^extracellular region`GO:0016021^cellular_component^integral component of membrane`GO:0005887^cellular_component^integral component of plasma membrane`GO:0032588^cellular_component^trans-Golgi network membrane`GO:0045296^molecular_function^cadherin binding`GO:0004222^molecular_function^metalloendopeptidase activity`GO:0008233^molecular_function^peptidase activity`GO:0008270^molecular_function^zinc ion binding`GO:0044331^biological_process^cell-cell adhesion mediated by cadherin`GO:0098742^biological_process^cell-cell adhesion via plasma-membrane adhesion molecules`GO:0030574^biological_process^collagen catabolic process`GO:0050965^biological_process^detection of temperature stimulus involved in sensory perception of pain`GO:0030198^biological_process^extracellular matrix organization`GO:0010001^biological_process^glial cell differentiation`GO:0097150^biological_process^neuronal stem cell population maintenance`GO:0006508^biological_process^proteolysis	GO:0004222^molecular_function^metalloendopeptidase activity`GO:0008270^molecular_function^zinc ion binding`GO:0006508^biological_process^proteolysis`GO:0031012^cellular_component^extracellular matrix
PladumEVm025143	PladumEVm025143t1	DPOLB_XENLA^DPOLB_XENLA^Q:1074-2075,H:1-333^66.168%ID^E:5.73e-150^RecName: Full=DNA polymerase beta;^Eukaryota; Metazoa; Chordata; Craniata; Vertebrata; Euteleostomi; Amphibia; Batrachia; Anura; Pipoidea; Pipidae; Xenopodinae; Xenopus; Xenopus	.	PladumEVm025143t1.p2	3-644[-]	GFPT2_RAT^GFPT2_RAT^Q:1-213,H:1-211^64.055%ID^E:7.03e-89^RecName: Full=Glutamine--fructose-6-phosphate aminotransferase [isomerizing] 2;^Eukaryota; Metazoa; Chordata; Craniata; Vertebrata; Euteleostomi; Mammalia; Eutheria; Euarchontoglires; Glires; Rodentia; Myomorpha; Muroidea; Muridae; Murinae; Rattus	PF13522.8^GATase_6^Glutamine amidotransferase domain^81-202^E:6.1e-19`PF13230.8^GATase_4^Glutamine amidotransferases class-II^85-180^E:1e-06`PF13537.8^GATase_7^Glutamine amidotransferase domain^111-188^E:4.9e-13	.	.	.	KEGG:rno:360518	GO:0005737^cellular_component^cytoplasm`GO:0005634^cellular_component^nucleus`GO:0003677^molecular_function^DNA binding`GO:0003887^molecular_function^DNA-directed DNA polymerase activity`GO:0016829^molecular_function^lyase activity`GO:0046872^molecular_function^metal ion binding`GO:0006284^biological_process^base-excision repair`GO:0006974^biological_process^cellular response to DNA damage stimulus`GO:0006260^biological_process^DNA replication	GO:0097367^molecular_function^carbohydrate derivative binding`GO:0004360^molecular_function^glutamine-fructose-6-phosphate transaminase (isomerizing) activity`GO:1990830^biological_process^cellular response to leukemia inhibitory factor`GO:0006002^biological_process^fructose 6-phosphate metabolic process`GO:0006541^biological_process^glutamine metabolic process`GO:0006487^biological_process^protein N-linked glycosylation`GO:0006048^biological_process^UDP-N-acetylglucosamine biosynthetic process`GO:0006047^biological_process^UDP-N-acetylglucosamine metabolic process	.
PladumEVm025143	PladumEVm025143t1	DPOLB_XENLA^DPOLB_XENLA^Q:1074-2075,H:1-333^66.168%ID^E:5.73e-150^RecName: Full=DNA polymerase beta;^Eukaryota; Metazoa; Chordata; Craniata; Vertebrata; Euteleostomi; Amphibia; Batrachia; Anura; Pipoidea; Pipidae; Xenopodinae; Xenopus; Xenopus	.	PladumEVm025143t1.p1	993-2081[+]	DPOLB_XENLA^DPOLB_XENLA^Q:28-361,H:1-333^66.168%ID^E:2.68e-165^RecName: Full=DNA polymerase beta;^Eukaryota; Metazoa; Chordata; Craniata; Vertebrata; Euteleostomi; Amphibia; Batrachia; Anura; Pipoidea; Pipidae; Xenopodinae; Xenopus; Xenopus	PF14716.8^HHH_8^Helix-hairpin-helix domain^40-105^E:5.3e-16`PF14520.8^HHH_5^Helix-hairpin-helix domain^127-155^E:0.00027`PF10391.11^DNA_pol_lambd_f^Fingers domain of DNA polymerase lambda^128-175^E:3.1e-18`PF14792.8^DNA_pol_B_palm^DNA polymerase beta palm^177-288^E:2.5e-37`PF01909.25^NTP_transf_2^Nucleotidyltransferase domain^190-231^E:6.1e-05`PF14791.8^DNA_pol_B_thumb^DNA polymerase beta thumb^295-361^E:9.7e-18	.	.	.	KEGG:xla:397973	GO:0005737^cellular_component^cytoplasm`GO:0005634^cellular_component^nucleus`GO:0003677^molecular_function^DNA binding`GO:0003887^molecular_function^DNA-directed DNA polymerase activity`GO:0016829^molecular_function^lyase activity`GO:0046872^molecular_function^metal ion binding`GO:0006284^biological_process^base-excision repair`GO:0006974^biological_process^cellular response to DNA damage stimulus`GO:0006260^biological_process^DNA replication	GO:0005737^cellular_component^cytoplasm`GO:0005634^cellular_component^nucleus`GO:0003677^molecular_function^DNA binding`GO:0003887^molecular_function^DNA-directed DNA polymerase activity`GO:0016829^molecular_function^lyase activity`GO:0046872^molecular_function^metal ion binding`GO:0006284^biological_process^base-excision repair`GO:0006974^biological_process^cellular response to DNA damage stimulus`GO:0006260^biological_process^DNA replication	GO:0003677^molecular_function^DNA binding`GO:0034061^molecular_function^DNA polymerase activity`GO:0016779^molecular_function^nucleotidyltransferase activity
PladumEVm071310	PladumEVm071310t1	.	.	.	.	.	.	.	.	.	.	.	.	.
PladumEVm010490	PladumEVm010490t5	ACSF3_XENLA^ACSF3_XENLA^Q:355-2040,H:36-571^50%ID^E:0^RecName: Full=Malonate--CoA ligase ACSF3, mitochondrial {ECO:0000250|UniProtKB:Q4G176};^Eukaryota; Metazoa; Chordata; Craniata; Vertebrata; Euteleostomi; Amphibia; Batrachia; Anura; Pipoidea; Pipidae; Xenopodinae; Xenopus; Xenopus	.	PladumEVm010490t5.p1	160-2082[+]	ACSF3_XENLA^ACSF3_XENLA^Q:66-627,H:36-571^50%ID^E:0^RecName: Full=Malonate--CoA ligase ACSF3, mitochondrial {ECO:0000250|UniProtKB:Q4G176};^Eukaryota; Metazoa; Chordata; Craniata; Vertebrata; Euteleostomi; Amphibia; Batrachia; Anura; Pipoidea; Pipidae; Xenopodinae; Xenopus; Xenopus	PF00501.30^AMP-binding^AMP-binding enzyme^81-534^E:4.8e-79`PF13193.8^AMP-binding_C^AMP-binding enzyme C-terminal domain^545-621^E:2e-13	.	.	.	KEGG:xla:444743	GO:0005739^cellular_component^mitochondrion`GO:0005524^molecular_function^ATP binding`GO:0090409^molecular_function^malonyl-CoA synthetase activity`GO:0006631^biological_process^fatty acid metabolic process	GO:0005739^cellular_component^mitochondrion`GO:0005524^molecular_function^ATP binding`GO:0090409^molecular_function^malonyl-CoA synthetase activity`GO:0006631^biological_process^fatty acid metabolic process	.
PladumEVm093991	PladumEVm093991t1	.	.	.	.	.	.	.	.	.	.	.	.	.
PladumEVm102658	PladumEVm102658t1	.	.	.	.	.	.	.	.	.	.	.	.	.
PladumEVm030670	PladumEVm030670t1	B3GT5_HUMAN^B3GT5_HUMAN^Q:148-750,H:52-246^31.343%ID^E:7.53e-30^RecName: Full=Beta-1,3-galactosyltransferase 5 {ECO:0000305};^Eukaryota; Metazoa; Chordata; Craniata; Vertebrata; Euteleostomi; Mammalia; Eutheria; Euarchontoglires; Primates; Haplorrhini; Catarrhini; Hominidae; Homo	.	PladumEVm030670t1.p1	97-1014[+]	B3GT5_HUMAN^B3GT5_HUMAN^Q:18-218,H:52-246^31.343%ID^E:3.46e-32^RecName: Full=Beta-1,3-galactosyltransferase 5 {ECO:0000305};^Eukaryota; Metazoa; Chordata; Craniata; Vertebrata; Euteleostomi; Mammalia; Eutheria; Euarchontoglires; Primates; Haplorrhini; Catarrhini; Hominidae; Homo	PF01762.23^Galactosyl_T^Galactosyltransferase^38-226^E:3.3e-43	.	.	.	KEGG:hsa:10317	GO:0005783^cellular_component^endoplasmic reticulum`GO:0005794^cellular_component^Golgi apparatus`GO:0000139^cellular_component^Golgi membrane`GO:0016021^cellular_component^integral component of membrane`GO:0008376^molecular_function^acetylgalactosaminyltransferase activity`GO:0008375^molecular_function^acetylglucosaminyltransferase activity`GO:0008532^molecular_function^N-acetyllactosaminide beta-1,3-N-acetylglucosaminyltransferase activity`GO:0008499^molecular_function^UDP-galactose:beta-N-acetylglucosamine beta-1,3-galactosyltransferase activity`GO:0009312^biological_process^oligosaccharide biosynthetic process`GO:0030311^biological_process^poly-N-acetyllactosamine biosynthetic process`GO:0006486^biological_process^protein glycosylation	GO:0005783^cellular_component^endoplasmic reticulum`GO:0005794^cellular_component^Golgi apparatus`GO:0000139^cellular_component^Golgi membrane`GO:0016021^cellular_component^integral component of membrane`GO:0008376^molecular_function^acetylgalactosaminyltransferase activity`GO:0008375^molecular_function^acetylglucosaminyltransferase activity`GO:0008532^molecular_function^N-acetyllactosaminide beta-1,3-N-acetylglucosaminyltransferase activity`GO:0008499^molecular_function^UDP-galactose:beta-N-acetylglucosamine beta-1,3-galactosyltransferase activity`GO:0009312^biological_process^oligosaccharide biosynthetic process`GO:0030311^biological_process^poly-N-acetyllactosamine biosynthetic process`GO:0006486^biological_process^protein glycosylation	GO:0016758^molecular_function^hexosyltransferase activity`GO:0006486^biological_process^protein glycosylation`GO:0016020^cellular_component^membrane
PladumEVm040457	PladumEVm040457t1	.	.	PladumEVm040457t1.p1	1-807[+]	.	PF05380.15^Peptidase_A17^Pao retrotransposon peptidase^28-190^E:3.1e-56	.	.	.	.	.	.	.
PladumEVm040457	PladumEVm040457t1	.	.	PladumEVm040457t1.p2	1711-2145[+]	.	PF18701.3^DUF5641^Family of unknown function (DUF5641)^84-144^E:7.9e-20	.	.	.	.	.	.	.
PladumEVm068153	PladumEVm068153t1	.	.	PladumEVm068153t1.p1	1-444[+]	.	PF18701.3^DUF5641^Family of unknown function (DUF5641)^87-147^E:8.3e-20	.	.	.	.	.	.	.
PladumEVm085209	PladumEVm085209t1	.	.	.	.	.	.	.	.	.	.	.	.	.
PladumEVm031942	PladumEVm031942t1	ECHM_MOUSE^ECHM_MOUSE^Q:569-1363,H:25-289^66.415%ID^E:1.31e-125^RecName: Full=Enoyl-CoA hydratase, mitochondrial {ECO:0000305};^Eukaryota; Metazoa; Chordata; Craniata; Vertebrata; Euteleostomi; Mammalia; Eutheria; Euarchontoglires; Glires; Rodentia; Myomorpha; Muroidea; Muridae; Murinae; Mus; Mus	.	PladumEVm031942t1.p1	485-1369[+]	ECHM_MOUSE^ECHM_MOUSE^Q:29-293,H:25-289^66.415%ID^E:1.23e-132^RecName: Full=Enoyl-CoA hydratase, mitochondrial {ECO:0000305};^Eukaryota; Metazoa; Chordata; Craniata; Vertebrata; Euteleostomi; Mammalia; Eutheria; Euarchontoglires; Glires; Rodentia; Myomorpha; Muroidea; Muridae; Murinae; Mus; Mus	PF00378.22^ECH_1^Enoyl-CoA hydratase/isomerase^47-293^E:3.8e-89`PF16113.7^ECH_2^Enoyl-CoA hydratase/isomerase^51-222^E:1.1e-30	.	.	.	KEGG:mmu:93747	GO:0005759^cellular_component^mitochondrial matrix`GO:0005739^cellular_component^mitochondrion`GO:0043956^molecular_function^3-hydroxypropionyl-CoA dehydratase activity`GO:0120092^molecular_function^crotonyl-CoA hydratase activity`GO:0004300^molecular_function^enoyl-CoA hydratase activity`GO:0006635^biological_process^fatty acid beta-oxidation	GO:0005759^cellular_component^mitochondrial matrix`GO:0005739^cellular_component^mitochondrion`GO:0043956^molecular_function^3-hydroxypropionyl-CoA dehydratase activity`GO:0120092^molecular_function^crotonyl-CoA hydratase activity`GO:0004300^molecular_function^enoyl-CoA hydratase activity`GO:0006635^biological_process^fatty acid beta-oxidation	GO:0003824^molecular_function^catalytic activity`GO:0003860^molecular_function^3-hydroxyisobutyryl-CoA hydrolase activity
PladumEVm017197	PladumEVm017197t1	.	.	PladumEVm017197t1.p1	472-1902[+]	.	.	.	.	.	.	.	.	.
PladumEVm013761	PladumEVm013761t1	PROD_MOUSE^PROD_MOUSE^Q:1333-2067,H:347-589^43.673%ID^E:5.84e-58^RecName: Full=Proline dehydrogenase 1, mitochondrial;^Eukaryota; Metazoa; Chordata; Craniata; Vertebrata; Euteleostomi; Mammalia; Eutheria; Euarchontoglires; Glires; Rodentia; Myomorpha; Muroidea; Muridae; Murinae; Mus; Mus`PROD_MOUSE^PROD_MOUSE^Q:589-888,H:46-147^32.353%ID^E:1.36e-05^RecName: Full=Proline dehydrogenase 1, mitochondrial;^Eukaryota; Metazoa; Chordata; Craniata; Vertebrata; Euteleostomi; Mammalia; Eutheria; Euarchontoglires; Glires; Rodentia; Myomorpha; Muroidea; Muridae; Murinae; Mus; Mus	.	PladumEVm013761t1.p1	448-2085[+]	PROD_MOUSE^PROD_MOUSE^Q:296-540,H:347-589^43.673%ID^E:7.17e-60^RecName: Full=Proline dehydrogenase 1, mitochondrial;^Eukaryota; Metazoa; Chordata; Craniata; Vertebrata; Euteleostomi; Mammalia; Eutheria; Euarchontoglires; Glires; Rodentia; Myomorpha; Muroidea; Muridae; Murinae; Mus; Mus`PROD_MOUSE^PROD_MOUSE^Q:48-147,H:46-147^32.353%ID^E:6.17e-06^RecName: Full=Proline dehydrogenase 1, mitochondrial;^Eukaryota; Metazoa; Chordata; Craniata; Vertebrata; Euteleostomi; Mammalia; Eutheria; Euarchontoglires; Glires; Rodentia; Myomorpha; Muroidea; Muridae; Murinae; Mus; Mus	PF01619.20^Pro_dh^Proline dehydrogenase^267-521^E:5.6e-53	.	.	.	KEGG:mmu:19125	GO:0043231^cellular_component^intracellular membrane-bounded organelle`GO:0005743^cellular_component^mitochondrial inner membrane`GO:0005759^cellular_component^mitochondrial matrix`GO:0005739^cellular_component^mitochondrion`GO:0005654^cellular_component^nucleoplasm`GO:0016597^molecular_function^amino acid binding`GO:0071949^molecular_function^FAD binding`GO:0004657^molecular_function^proline dehydrogenase activity`GO:0010133^biological_process^proline catabolic process to glutamate	GO:0043231^cellular_component^intracellular membrane-bounded organelle`GO:0005743^cellular_component^mitochondrial inner membrane`GO:0005759^cellular_component^mitochondrial matrix`GO:0005739^cellular_component^mitochondrion`GO:0005654^cellular_component^nucleoplasm`GO:0016597^molecular_function^amino acid binding`GO:0071949^molecular_function^FAD binding`GO:0004657^molecular_function^proline dehydrogenase activity`GO:0010133^biological_process^proline catabolic process to glutamate	.
PladumEVm019154	PladumEVm019154t1	.	.	PladumEVm019154t1.p1	82-1413[+]	.	.	.	.	.	.	.	.	.
PladumEVm024900	PladumEVm024900t1	RTJK_DROME^RTJK_DROME^Q:1490-2209,H:6-243^23.715%ID^E:8.34e-06^RecName: Full=RNA-directed DNA polymerase from mobile element jockey;^Eukaryota; Metazoa; Ecdysozoa; Arthropoda; Hexapoda; Insecta; Pterygota; Neoptera; Endopterygota; Diptera; Brachycera; Muscomorpha; Ephydroidea; Drosophilidae; Drosophila; Sophophora	.	PladumEVm024900t1.p1	1268-2362[+]	RTJK_DROME^RTJK_DROME^Q:75-314,H:6-243^23.715%ID^E:2.37e-06^RecName: Full=RNA-directed DNA polymerase from mobile element jockey;^Eukaryota; Metazoa; Ecdysozoa; Arthropoda; Hexapoda; Insecta; Pterygota; Neoptera; Endopterygota; Diptera; Brachycera; Muscomorpha; Ephydroidea; Drosophilidae; Drosophila; Sophophora	PF03372.25^Exo_endo_phos^Endonuclease/Exonuclease/phosphatase family^80-285^E:2.8e-06`PF14529.8^Exo_endo_phos_2^Endonuclease-reverse transcriptase^179-288^E:3.5e-09	.	.	.	.	GO:0003964^molecular_function^RNA-directed DNA polymerase activity	GO:0003964^molecular_function^RNA-directed DNA polymerase activity	.
PladumEVm007280	PladumEVm007280t1	POL3_DROME^POL3_DROME^Q:63-1433,H:152-626^36.722%ID^E:2.06e-95^RecName: Full=Retrovirus-related Pol polyprotein from transposon 17.6;^Eukaryota; Metazoa; Ecdysozoa; Arthropoda; Hexapoda; Insecta; Pterygota; Neoptera; Endopterygota; Diptera; Brachycera; Muscomorpha; Ephydroidea; Drosophilidae; Drosophila; Sophophora	.	PladumEVm007280t1.p1	30-2363[+]	POL3_DROME^POL3_DROME^Q:12-468,H:152-626^36.722%ID^E:9.39e-96^RecName: Full=Retrovirus-related Pol polyprotein from transposon 17.6;^Eukaryota; Metazoa; Ecdysozoa; Arthropoda; Hexapoda; Insecta; Pterygota; Neoptera; Endopterygota; Diptera; Brachycera; Muscomorpha; Ephydroidea; Drosophilidae; Drosophila; Sophophora	PF00078.29^RVT_1^Reverse transcriptase (RNA-dependent DNA polymerase)^93-251^E:1.9e-27`PF17919.3^RT_RNaseH_2^RNase H-like domain found in reverse transcriptase^316-411^E:1e-31`PF17917.3^RT_RNaseH^RNase H-like domain found in reverse transcriptase^345-445^E:1.7e-28`PF17921.3^Integrase_H2C2^Integrase zinc binding domain^636-694^E:1.6e-18	.	.	.	.	GO:0004190^molecular_function^aspartic-type endopeptidase activity`GO:0004519^molecular_function^endonuclease activity`GO:0003676^molecular_function^nucleic acid binding`GO:0003964^molecular_function^RNA-directed DNA polymerase activity`GO:0015074^biological_process^DNA integration	GO:0004190^molecular_function^aspartic-type endopeptidase activity`GO:0004519^molecular_function^endonuclease activity`GO:0003676^molecular_function^nucleic acid binding`GO:0003964^molecular_function^RNA-directed DNA polymerase activity`GO:0015074^biological_process^DNA integration	.
PladumEVm022148	PladumEVm022148t1	XCT_ARATH^XCT_ARATH^Q:655-1212,H:152-337^65.591%ID^E:4.42e-77^RecName: Full=Protein XAP5 CIRCADIAN TIMEKEEPER;^Eukaryota; Viridiplantae; Streptophyta; Embryophyta; Tracheophyta; Spermatophyta; Magnoliopsida; eudicotyledons; Gunneridae; Pentapetalae; rosids; malvids; Brassicales; Brassicaceae; Camelineae; Arabidopsis	.	PladumEVm022148t1.p2	1318-2061[-]	.	.	.	.	.	KEGG:ath:AT2G21150	GO:0005634^cellular_component^nucleus`GO:0006325^biological_process^chromatin organization`GO:0009873^biological_process^ethylene-activated signaling pathway`GO:0035196^biological_process^production of miRNAs involved in gene silencing by miRNA`GO:0042752^biological_process^regulation of circadian rhythm`GO:0010099^biological_process^regulation of photomorphogenesis`GO:0009637^biological_process^response to blue light`GO:0010114^biological_process^response to red light`GO:0048511^biological_process^rhythmic process	.	.
PladumEVm022148	PladumEVm022148t1	XCT_ARATH^XCT_ARATH^Q:655-1212,H:152-337^65.591%ID^E:4.42e-77^RecName: Full=Protein XAP5 CIRCADIAN TIMEKEEPER;^Eukaryota; Viridiplantae; Streptophyta; Embryophyta; Tracheophyta; Spermatophyta; Magnoliopsida; eudicotyledons; Gunneridae; Pentapetalae; rosids; malvids; Brassicales; Brassicaceae; Camelineae; Arabidopsis	.	PladumEVm022148t1.p1	1-1242[+]	XCT_ARATH^XCT_ARATH^Q:30-404,H:12-337^42.632%ID^E:5.32e-88^RecName: Full=Protein XAP5 CIRCADIAN TIMEKEEPER;^Eukaryota; Viridiplantae; Streptophyta; Embryophyta; Tracheophyta; Spermatophyta; Magnoliopsida; eudicotyledons; Gunneridae; Pentapetalae; rosids; malvids; Brassicales; Brassicaceae; Camelineae; Arabidopsis	PF04921.16^XAP5^XAP5, circadian clock regulator^133-400^E:7.4e-73	.	.	.	KEGG:ath:AT2G21150	GO:0005634^cellular_component^nucleus`GO:0006325^biological_process^chromatin organization`GO:0009873^biological_process^ethylene-activated signaling pathway`GO:0035196^biological_process^production of miRNAs involved in gene silencing by miRNA`GO:0042752^biological_process^regulation of circadian rhythm`GO:0010099^biological_process^regulation of photomorphogenesis`GO:0009637^biological_process^response to blue light`GO:0010114^biological_process^response to red light`GO:0048511^biological_process^rhythmic process	GO:0005634^cellular_component^nucleus`GO:0006325^biological_process^chromatin organization`GO:0009873^biological_process^ethylene-activated signaling pathway`GO:0035196^biological_process^production of miRNAs involved in gene silencing by miRNA`GO:0042752^biological_process^regulation of circadian rhythm`GO:0010099^biological_process^regulation of photomorphogenesis`GO:0009637^biological_process^response to blue light`GO:0010114^biological_process^response to red light`GO:0048511^biological_process^rhythmic process	GO:0005634^cellular_component^nucleus
PladumEVm028533	PladumEVm028533t3	.	.	PladumEVm028533t3.p1	303-1046[+]	.	.	.	.	.	.	.	.	.
PladumEVm105086	PladumEVm105086t1	.	.	.	.	.	.	.	.	.	.	.	.	.
PladumEVm030009	PladumEVm030009t1	.	.	PladumEVm030009t1.p1	1-948[+]	VTI1B_MOUSE^VTI1B_MOUSE^Q:76-261,H:53-231^25.5%ID^E:1.26e-06^RecName: Full=Vesicle transport through interaction with t-SNAREs homolog 1B;^Eukaryota; Metazoa; Chordata; Craniata; Vertebrata; Euteleostomi; Mammalia; Eutheria; Euarchontoglires; Glires; Rodentia; Myomorpha; Muroidea; Muridae; Murinae; Mus; Mus	.	.	.	.	.	.	GO:0031225^cellular_component^anchored component of membrane`GO:0005829^cellular_component^cytosol`GO:0031901^cellular_component^early endosome membrane`GO:0005789^cellular_component^endoplasmic reticulum membrane`GO:0012507^cellular_component^ER to Golgi transport vesicle membrane`GO:0005794^cellular_component^Golgi apparatus`GO:0016021^cellular_component^integral component of membrane`GO:0043231^cellular_component^intracellular membrane-bounded organelle`GO:0031902^cellular_component^late endosome membrane`GO:0005765^cellular_component^lysosomal membrane`GO:0043025^cellular_component^neuronal cell body`GO:0048471^cellular_component^perinuclear region of cytoplasm`GO:0055037^cellular_component^recycling endosome`GO:0055038^cellular_component^recycling endosome membrane`GO:0031201^cellular_component^SNARE complex`GO:0008021^cellular_component^synaptic vesicle`GO:0031982^cellular_component^vesicle`GO:0019869^molecular_function^chloride channel inhibitor activity`GO:0005484^molecular_function^SNAP receptor activity`GO:0000149^molecular_function^SNARE binding`GO:0006888^biological_process^endoplasmic reticulum to Golgi vesicle-mediated transport`GO:0006896^biological_process^Golgi to vacuole transport`GO:0006891^biological_process^intra-Golgi vesicle-mediated transport`GO:0006623^biological_process^protein targeting to vacuole`GO:1903076^biological_process^regulation of protein localization to plasma membrane`GO:0042147^biological_process^retrograde transport, endosome to Golgi`GO:0048280^biological_process^vesicle fusion with Golgi apparatus	.
PladumEVm030009	PladumEVm030009t1	.	.	PladumEVm030009t1.p2	1009-1890[+]	.	PF02926.19^THUMP^THUMP domain^213-282^E:5.1e-05	.	.	.	.	.	.	GO:0003723^molecular_function^RNA binding
PladumEVm030009	PladumEVm030009t1	.	.	PladumEVm030009t1.p4	1884-2222[+]	.	.	.	.	.	.	.	.	.
PladumEVm024500	PladumEVm024500t2	.	.	PladumEVm024500t2.p1	1-891[+]	.	PF02926.19^THUMP^THUMP domain^216-285^E:5.2e-05	.	.	.	.	.	.	GO:0003723^molecular_function^RNA binding
PladumEVm024500	PladumEVm024500t2	.	.	PladumEVm024500t2.p2	885-1223[+]	.	.	.	.	.	.	.	.	.
PladumEVm082380	PladumEVm082380t1	.	.	.	.	.	.	.	.	.	.	.	.	.
PladumEVm013935	PladumEVm013935t13	LARP7_XENTR^LARP7_XENTR^Q:247-771,H:26-203^47.191%ID^E:3.13e-45^RecName: Full=La-related protein 7 {ECO:0000250|UniProtKB:Q4G0J3};^Eukaryota; Metazoa; Chordata; Craniata; Vertebrata; Euteleostomi; Amphibia; Batrachia; Anura; Pipoidea; Pipidae; Xenopodinae; Xenopus; Silurana`LARP7_XENTR^LARP7_XENTR^Q:1282-1830,H:386-591^35.266%ID^E:7.74e-14^RecName: Full=La-related protein 7 {ECO:0000250|UniProtKB:Q4G0J3};^Eukaryota; Metazoa; Chordata; Craniata; Vertebrata; Euteleostomi; Amphibia; Batrachia; Anura; Pipoidea; Pipidae; Xenopodinae; Xenopus; Silurana	.	PladumEVm013935t13.p1	208-1833[+]	LARP7_XENTR^LARP7_XENTR^Q:14-541,H:26-591^33.333%ID^E:9.43e-81^RecName: Full=La-related protein 7 {ECO:0000250|UniProtKB:Q4G0J3};^Eukaryota; Metazoa; Chordata; Craniata; Vertebrata; Euteleostomi; Amphibia; Batrachia; Anura; Pipoidea; Pipidae; Xenopodinae; Xenopus; Silurana	PF05383.19^La^La domain^28-85^E:1.9e-22`PF00076.24^RRM_1^RNA recognition motif. (a.k.a. RRM, RBD, or RNP domain)^116-180^E:1.9e-16`PF08777.13^RRM_3^RNA binding motif^423-515^E:2.1e-15	.	.	.	KEGG:xtr:734000	GO:0005654^cellular_component^nucleoplasm`GO:0005634^cellular_component^nucleus`GO:1990904^cellular_component^ribonucleoprotein complex`GO:0097322^molecular_function^7SK snRNA binding`GO:0017070^molecular_function^U6 snRNA binding`GO:0000494^biological_process^box C/D RNA 3'-end processing`GO:0030154^biological_process^cell differentiation`GO:0006397^biological_process^mRNA processing`GO:1904871^biological_process^positive regulation of protein localization to Cajal body`GO:1905382^biological_process^positive regulation of snRNA transcription by RNA polymerase II`GO:0048024^biological_process^regulation of mRNA splicing, via spliceosome`GO:0008380^biological_process^RNA splicing`GO:0007283^biological_process^spermatogenesis`GO:1990438^biological_process^U6 2'-O-snRNA methylation	GO:0005654^cellular_component^nucleoplasm`GO:0005634^cellular_component^nucleus`GO:1990904^cellular_component^ribonucleoprotein complex`GO:0097322^molecular_function^7SK snRNA binding`GO:0017070^molecular_function^U6 snRNA binding`GO:0000494^biological_process^box C/D RNA 3'-end processing`GO:0030154^biological_process^cell differentiation`GO:0006397^biological_process^mRNA processing`GO:1904871^biological_process^positive regulation of protein localization to Cajal body`GO:1905382^biological_process^positive regulation of snRNA transcription by RNA polymerase II`GO:0048024^biological_process^regulation of mRNA splicing, via spliceosome`GO:0008380^biological_process^RNA splicing`GO:0007283^biological_process^spermatogenesis`GO:1990438^biological_process^U6 2'-O-snRNA methylation	GO:0003676^molecular_function^nucleic acid binding`GO:0003723^molecular_function^RNA binding
PladumEVm022080	PladumEVm022080t7	CDKD2_ARATH^CDKD2_ARATH^Q:180-1121,H:19-288^37.46%ID^E:1.56e-60^RecName: Full=Cyclin-dependent kinase D-2;^Eukaryota; Viridiplantae; Streptophyta; Embryophyta; Tracheophyta; Spermatophyta; Magnoliopsida; eudicotyledons; Gunneridae; Pentapetalae; rosids; malvids; Brassicales; Brassicaceae; Camelineae; Arabidopsis	.	PladumEVm022080t7.p1	3-1208[+]	CDKD2_ARATH^CDKD2_ARATH^Q:60-373,H:19-288^37.46%ID^E:1.84e-64^RecName: Full=Cyclin-dependent kinase D-2;^Eukaryota; Viridiplantae; Streptophyta; Embryophyta; Tracheophyta; Spermatophyta; Magnoliopsida; eudicotyledons; Gunneridae; Pentapetalae; rosids; malvids; Brassicales; Brassicaceae; Camelineae; Arabidopsis	PF07714.19^PK_Tyr_Ser-Thr^Protein tyrosine and serine/threonine kinase^56-234^E:1.2e-24`PF00069.27^Pkinase^Protein kinase domain^57-242^E:8.8e-41`PF00069.27^Pkinase^Protein kinase domain^273-373^E:5.6e-10	.	.	.	KEGG:ath:AT1G66750	GO:0005737^cellular_component^cytoplasm`GO:0005634^cellular_component^nucleus`GO:0070985^cellular_component^transcription factor TFIIK complex`GO:0005524^molecular_function^ATP binding`GO:0004693^molecular_function^cyclin-dependent protein serine/threonine kinase activity`GO:0004672^molecular_function^protein kinase activity`GO:0106310^molecular_function^protein serine kinase activity`GO:0004674^molecular_function^protein serine/threonine kinase activity`GO:0008353^molecular_function^RNA polymerase II CTD heptapeptide repeat kinase activity`GO:0007049^biological_process^cell cycle`GO:0051301^biological_process^cell division`GO:0048578^biological_process^positive regulation of long-day photoperiodism, flowering`GO:0045944^biological_process^positive regulation of transcription by RNA polymerase II`GO:0006468^biological_process^protein phosphorylation`GO:0000079^biological_process^regulation of cyclin-dependent protein serine/threonine kinase activity	GO:0005737^cellular_component^cytoplasm`GO:0005634^cellular_component^nucleus`GO:0070985^cellular_component^transcription factor TFIIK complex`GO:0005524^molecular_function^ATP binding`GO:0004693^molecular_function^cyclin-dependent protein serine/threonine kinase activity`GO:0004672^molecular_function^protein kinase activity`GO:0106310^molecular_function^protein serine kinase activity`GO:0004674^molecular_function^protein serine/threonine kinase activity`GO:0008353^molecular_function^RNA polymerase II CTD heptapeptide repeat kinase activity`GO:0007049^biological_process^cell cycle`GO:0051301^biological_process^cell division`GO:0048578^biological_process^positive regulation of long-day photoperiodism, flowering`GO:0045944^biological_process^positive regulation of transcription by RNA polymerase II`GO:0006468^biological_process^protein phosphorylation`GO:0000079^biological_process^regulation of cyclin-dependent protein serine/threonine kinase activity	GO:0004672^molecular_function^protein kinase activity`GO:0006468^biological_process^protein phosphorylation`GO:0005524^molecular_function^ATP binding
PladumEVm018214	PladumEVm018214t3	CP3AO_SHEEP^CP3AO_SHEEP^Q:234-1706,H:12-493^34.87%ID^E:1.95e-83^RecName: Full=Cytochrome P450 3A24;^Eukaryota; Metazoa; Chordata; Craniata; Vertebrata; Euteleostomi; Mammalia; Eutheria; Laurasiatheria; Artiodactyla; Ruminantia; Pecora; Bovidae; Caprinae; Ovis	.	PladumEVm018214t3.p1	342-1718[+]	CP3AO_SHEEP^CP3AO_SHEEP^Q:5-455,H:57-493^35.683%ID^E:3.43e-92^RecName: Full=Cytochrome P450 3A24;^Eukaryota; Metazoa; Chordata; Craniata; Vertebrata; Euteleostomi; Mammalia; Eutheria; Laurasiatheria; Artiodactyla; Ruminantia; Pecora; Bovidae; Caprinae; Ovis	PF00067.24^p450^Cytochrome P450^11-453^E:6.8e-97	.	.	.	KEGG:oas:100170111	GO:0005789^cellular_component^endoplasmic reticulum membrane`GO:0070330^molecular_function^aromatase activity`GO:0020037^molecular_function^heme binding`GO:0005506^molecular_function^iron ion binding`GO:0004497^molecular_function^monooxygenase activity	GO:0005789^cellular_component^endoplasmic reticulum membrane`GO:0070330^molecular_function^aromatase activity`GO:0020037^molecular_function^heme binding`GO:0005506^molecular_function^iron ion binding`GO:0004497^molecular_function^monooxygenase activity	GO:0005506^molecular_function^iron ion binding`GO:0016705^molecular_function^oxidoreductase activity, acting on paired donors, with incorporation or reduction of molecular oxygen`GO:0020037^molecular_function^heme binding`GO:0055114^biological_process^obsolete oxidation-reduction process
PladumEVm036435	PladumEVm036435t3	HAND2_XENLA^HAND2_XENLA^Q:886-1488,H:32-210^45.631%ID^E:5.24e-32^RecName: Full=Heart- and neural crest derivatives-expressed protein 2;^Eukaryota; Metazoa; Chordata; Craniata; Vertebrata; Euteleostomi; Amphibia; Batrachia; Anura; Pipoidea; Pipidae; Xenopodinae; Xenopus; Xenopus	.	PladumEVm036435t3.p1	715-1491[+]	HAND2_XENLA^HAND2_XENLA^Q:1-258,H:1-210^42.586%ID^E:4.57e-50^RecName: Full=Heart- and neural crest derivatives-expressed protein 2;^Eukaryota; Metazoa; Chordata; Craniata; Vertebrata; Euteleostomi; Amphibia; Batrachia; Anura; Pipoidea; Pipidae; Xenopodinae; Xenopus; Xenopus	PF00010.28^HLH^Helix-loop-helix DNA-binding domain^120-171^E:1.2e-16	.	.	.	KEGG:xla:373641	GO:0005634^cellular_component^nucleus`GO:0003677^molecular_function^DNA binding`GO:0046983^molecular_function^protein dimerization activity`GO:0007275^biological_process^multicellular organism development	GO:0005634^cellular_component^nucleus`GO:0003677^molecular_function^DNA binding`GO:0046983^molecular_function^protein dimerization activity`GO:0007275^biological_process^multicellular organism development	GO:0046983^molecular_function^protein dimerization activity
PladumEVm011896	PladumEVm011896t3	CPNE3_HUMAN^CPNE3_HUMAN^Q:153-1730,H:7-531^58.902%ID^E:0^RecName: Full=Copine-3 {ECO:0000305};^Eukaryota; Metazoa; Chordata; Craniata; Vertebrata; Euteleostomi; Mammalia; Eutheria; Euarchontoglires; Primates; Haplorrhini; Catarrhini; Hominidae; Homo	.	PladumEVm011896t3.p1	120-1913[+]	CPNE3_HUMAN^CPNE3_HUMAN^Q:12-537,H:7-531^58.902%ID^E:0^RecName: Full=Copine-3 {ECO:0000305};^Eukaryota; Metazoa; Chordata; Craniata; Vertebrata; Euteleostomi; Mammalia; Eutheria; Euarchontoglires; Primates; Haplorrhini; Catarrhini; Hominidae; Homo	PF00168.32^C2^C2 domain^18-120^E:2.3e-13`PF00168.32^C2^C2 domain^152-243^E:1.4e-12`PF07002.18^Copine^Copine^315-530^E:1.7e-85	.	.	.	KEGG:hsa:8895	GO:0035577^cellular_component^azurophil granule membrane`GO:0030054^cellular_component^cell junction`GO:0005737^cellular_component^cytoplasm`GO:0005829^cellular_component^cytosol`GO:0070062^cellular_component^extracellular exosome`GO:0005925^cellular_component^focal adhesion`GO:0005739^cellular_component^mitochondrion`GO:0005730^cellular_component^nucleolus`GO:0005654^cellular_component^nucleoplasm`GO:0005634^cellular_component^nucleus`GO:0005886^cellular_component^plasma membrane`GO:0005544^molecular_function^calcium-dependent phospholipid binding`GO:0048306^molecular_function^calcium-dependent protein binding`GO:0046872^molecular_function^metal ion binding`GO:0004674^molecular_function^protein serine/threonine kinase activity`GO:0030971^molecular_function^receptor tyrosine kinase binding`GO:0003723^molecular_function^RNA binding`GO:0071277^biological_process^cellular response to calcium ion`GO:0071363^biological_process^cellular response to growth factor stimulus`GO:0038128^biological_process^ERBB2 signaling pathway`GO:0046474^biological_process^glycerophospholipid biosynthetic process`GO:0043312^biological_process^neutrophil degranulation`GO:0030335^biological_process^positive regulation of cell migration	GO:0035577^cellular_component^azurophil granule membrane`GO:0030054^cellular_component^cell junction`GO:0005737^cellular_component^cytoplasm`GO:0005829^cellular_component^cytosol`GO:0070062^cellular_component^extracellular exosome`GO:0005925^cellular_component^focal adhesion`GO:0005739^cellular_component^mitochondrion`GO:0005730^cellular_component^nucleolus`GO:0005654^cellular_component^nucleoplasm`GO:0005634^cellular_component^nucleus`GO:0005886^cellular_component^plasma membrane`GO:0005544^molecular_function^calcium-dependent phospholipid binding`GO:0048306^molecular_function^calcium-dependent protein binding`GO:0046872^molecular_function^metal ion binding`GO:0004674^molecular_function^protein serine/threonine kinase activity`GO:0030971^molecular_function^receptor tyrosine kinase binding`GO:0003723^molecular_function^RNA binding`GO:0071277^biological_process^cellular response to calcium ion`GO:0071363^biological_process^cellular response to growth factor stimulus`GO:0038128^biological_process^ERBB2 signaling pathway`GO:0046474^biological_process^glycerophospholipid biosynthetic process`GO:0043312^biological_process^neutrophil degranulation`GO:0030335^biological_process^positive regulation of cell migration	.
PladumEVm086152	PladumEVm086152t1	.	.	.	.	.	.	.	.	.	.	.	.	.
PladumEVm023593	PladumEVm023593t1	FBXL8_MOUSE^FBXL8_MOUSE^Q:124-1224,H:8-362^30.108%ID^E:8.62e-40^RecName: Full=F-box/LRR-repeat protein 8;^Eukaryota; Metazoa; Chordata; Craniata; Vertebrata; Euteleostomi; Mammalia; Eutheria; Euarchontoglires; Glires; Rodentia; Myomorpha; Muroidea; Muridae; Murinae; Mus; Mus	.	PladumEVm023593t1.p1	91-1236[+]	FBXL8_MOUSE^FBXL8_MOUSE^Q:12-378,H:8-362^30.108%ID^E:3.87e-42^RecName: Full=F-box/LRR-repeat protein 8;^Eukaryota; Metazoa; Chordata; Craniata; Vertebrata; Euteleostomi; Mammalia; Eutheria; Euarchontoglires; Glires; Rodentia; Myomorpha; Muroidea; Muridae; Murinae; Mus; Mus	PF12937.9^F-box-like^F-box-like^9-54^E:3.5e-09`PF00646.35^F-box^F-box domain^9-50^E:0.00011`PF13516.8^LRR_6^Leucine Rich repeat^187-193^E:8700`PF13516.8^LRR_6^Leucine Rich repeat^199-215^E:1.3	.	.	.	KEGG:mmu:50788	GO:0005829^cellular_component^cytosol`GO:0005634^cellular_component^nucleus`GO:0019005^cellular_component^SCF ubiquitin ligase complex`GO:0043153^biological_process^entrainment of circadian clock by photoperiod`GO:0000086^biological_process^G2/M transition of mitotic cell cycle`GO:0051726^biological_process^regulation of cell cycle`GO:0031146^biological_process^SCF-dependent proteasomal ubiquitin-dependent protein catabolic process	GO:0005829^cellular_component^cytosol`GO:0005634^cellular_component^nucleus`GO:0019005^cellular_component^SCF ubiquitin ligase complex`GO:0043153^biological_process^entrainment of circadian clock by photoperiod`GO:0000086^biological_process^G2/M transition of mitotic cell cycle`GO:0051726^biological_process^regulation of cell cycle`GO:0031146^biological_process^SCF-dependent proteasomal ubiquitin-dependent protein catabolic process	GO:0005515^molecular_function^protein binding
PladumEVm018032	PladumEVm018032t1	.	.	PladumEVm018032t1.p1	3-1388[+]	.	.	.	.	.	.	.	.	.
PladumEVm018032	PladumEVm018032t1	.	.	PladumEVm018032t1.p2	1431-2033[-]	.	.	.	.	.	.	.	.	.
PladumEVm045597	PladumEVm045597t2	.	.	PladumEVm045597t2.p1	327-929[+]	.	.	.	.	.	.	.	.	.
PladumEVm031816	PladumEVm031816t1	Z585A_HUMAN^Z585A_HUMAN^Q:435-1610,H:385-753^38.071%ID^E:2.03e-69^RecName: Full=Zinc finger protein 585A;^Eukaryota; Metazoa; Chordata; Craniata; Vertebrata; Euteleostomi; Mammalia; Eutheria; Euarchontoglires; Primates; Haplorrhini; Catarrhini; Hominidae; Homo`Z585A_HUMAN^Z585A_HUMAN^Q:426-1610,H:242-641^35.539%ID^E:5.54e-60^RecName: Full=Zinc finger protein 585A;^Eukaryota; Metazoa; Chordata; Craniata; Vertebrata; Euteleostomi; Mammalia; Eutheria; Euarchontoglires; Primates; Haplorrhini; Catarrhini; Hominidae; Homo`Z585A_HUMAN^Z585A_HUMAN^Q:423-1610,H:213-613^36.919%ID^E:1.21e-57^RecName: Full=Zinc finger protein 585A;^Eukaryota; Metazoa; Chordata; Craniata; Vertebrata; Euteleostomi; Mammalia; Eutheria; Euarchontoglires; Primates; Haplorrhini; Catarrhini; Hominidae; Homo`Z585A_HUMAN^Z585A_HUMAN^Q:444-1604,H:164-583^34.419%ID^E:1.98e-54^RecName: Full=Zinc finger protein 585A;^Eukaryota; Metazoa; Chordata; Craniata; Vertebrata; Euteleostomi; Mammalia; Eutheria; Euarchontoglires; Primates; Haplorrhini; Catarrhini; Hominidae; Homo`Z585A_HUMAN^Z585A_HUMAN^Q:444-1316,H:472-769^38.889%ID^E:3.11e-49^RecName: Full=Zinc finger protein 585A;^Eukaryota; Metazoa; Chordata; Craniata; Vertebrata; Euteleostomi; Mammalia; Eutheria; Euarchontoglires; Primates; Haplorrhini; Catarrhini; Hominidae; Homo`Z585A_HUMAN^Z585A_HUMAN^Q:483-1610,H:121-445^32.181%ID^E:2.73e-45^RecName: Full=Zinc finger protein 585A;^Eukaryota; Metazoa; Chordata; Craniata; Vertebrata; Euteleostomi; Mammalia; Eutheria; Euarchontoglires; Primates; Haplorrhini; Catarrhini; Hominidae; Homo`Z585A_HUMAN^Z585A_HUMAN^Q:813-1610,H:98-389^31.164%ID^E:1.73e-30^RecName: Full=Zinc finger protein 585A;^Eukaryota; Metazoa; Chordata; Craniata; Vertebrata; Euteleostomi; Mammalia; Eutheria; Euarchontoglires; Primates; Haplorrhini; Catarrhini; Hominidae; Homo`Z585A_HUMAN^Z585A_HUMAN^Q:435-626,H:693-756^35.938%ID^E:0.000516^RecName: Full=Zinc finger protein 585A;^Eukaryota; Metazoa; Chordata; Craniata; Vertebrata; Euteleostomi; Mammalia; Eutheria; Euarchontoglires; Primates; Haplorrhini; Catarrhini; Hominidae; Homo	.	PladumEVm031816t1.p1	726-1613[+]	ZNF84_HUMAN^ZNF84_HUMAN^Q:19-295,H:251-522^45.487%ID^E:1.48e-64^RecName: Full=Zinc finger protein 84;^Eukaryota; Metazoa; Chordata; Craniata; Vertebrata; Euteleostomi; Mammalia; Eutheria; Euarchontoglires; Primates; Haplorrhini; Catarrhini; Hominidae; Homo`ZNF84_HUMAN^ZNF84_HUMAN^Q:17-295,H:417-690^44.444%ID^E:3.92e-63^RecName: Full=Zinc finger protein 84;^Eukaryota; Metazoa; Chordata; Craniata; Vertebrata; Euteleostomi; Mammalia; Eutheria; Euarchontoglires; Primates; Haplorrhini; Catarrhini; Hominidae; Homo`ZNF84_HUMAN^ZNF84_HUMAN^Q:19-295,H:447-718^44.404%ID^E:1.27e-62^RecName: Full=Zinc finger protein 84;^Eukaryota; Metazoa; Chordata; Craniata; Vertebrata; Euteleostomi; Mammalia; Eutheria; Euarchontoglires; Primates; Haplorrhini; Catarrhini; Hominidae; Homo`ZNF84_HUMAN^ZNF84_HUMAN^Q:19-295,H:307-578^42.599%ID^E:1.93e-61^RecName: Full=Zinc finger protein 84;^Eukaryota; Metazoa; Chordata; Craniata; Vertebrata; Euteleostomi; Mammalia; Eutheria; Euarchontoglires; Primates; Haplorrhini; Catarrhini; Hominidae; Homo`ZNF84_HUMAN^ZNF84_HUMAN^Q:22-295,H:391-662^43.066%ID^E:3.81e-60^RecName: Full=Zinc finger protein 84;^Eukaryota; Metazoa; Chordata; Craniata; Vertebrata; Euteleostomi; Mammalia; Eutheria; Euarchontoglires; Primates; Haplorrhini; Catarrhini; Hominidae; Homo`ZNF84_HUMAN^ZNF84_HUMAN^Q:19-295,H:363-634^43.682%ID^E:9.6e-60^RecName: Full=Zinc finger protein 84;^Eukaryota; Metazoa; Chordata; Craniata; Vertebrata; Euteleostomi; Mammalia; Eutheria; Euarchontoglires; Primates; Haplorrhini; Catarrhini; Hominidae; Homo`ZNF84_HUMAN^ZNF84_HUMAN^Q:35-295,H:236-494^43.295%ID^E:3.01e-58^RecName: Full=Zinc finger protein 84;^Eukaryota; Metazoa; Chordata; Craniata; Vertebrata; Euteleostomi; Mammalia; Eutheria; Euarchontoglires; Primates; Haplorrhini; Catarrhini; Hominidae; Homo`ZNF84_HUMAN^ZNF84_HUMAN^Q:19-272,H:475-725^43.307%ID^E:5.68e-58^RecName: Full=Zinc finger protein 84;^Eukaryota; Metazoa; Chordata; Craniata; Vertebrata; Euteleostomi; Mammalia; Eutheria; Euarchontoglires; Primates; Haplorrhini; Catarrhini; Hominidae; Homo`ZNF84_HUMAN^ZNF84_HUMAN^Q:17-252,H:501-733^46.186%ID^E:6.97e-58^RecName: Full=Zinc finger protein 84;^Eukaryota; Metazoa; Chordata; Craniata; Vertebrata; Euteleostomi; Mammalia; Eutheria; Euarchontoglires; Primates; Haplorrhini; Catarrhini; Hominidae; Homo`ZNF84_HUMAN^ZNF84_HUMAN^Q:11-295,H:270-550^42.308%ID^E:7.56e-58^RecName: Full=Zinc finger protein 84;^Eukaryota; Metazoa; Chordata; Craniata; Vertebrata; Euteleostomi; Mammalia; Eutheria; Euarchontoglires; Primates; Haplorrhini; Catarrhini; Hominidae; Homo`ZNF84_HUMAN^ZNF84_HUMAN^Q:22-295,H:195-466^40.876%ID^E:5.87e-55^RecName: Full=Zinc finger protein 84;^Eukaryota; Metazoa; Chordata; Craniata; Vertebrata; Euteleostomi; Mammalia; Eutheria; Euarchontoglires; Primates; Haplorrhini; Catarrhini; Hominidae; Homo`ZNF84_HUMAN^ZNF84_HUMAN^Q:8-221,H:519-730^45.581%ID^E:1.55e-50^RecName: Full=Zinc finger protein 84;^Eukaryota; Metazoa; Chordata; Craniata; Vertebrata; Euteleostomi; Mammalia; Eutheria; Euarchontoglires; Primates; Haplorrhini; Catarrhini; Hominidae; Homo`ZNF84_HUMAN^ZNF84_HUMAN^Q:60-295,H:178-410^37.712%ID^E:4.1e-37^RecName: Full=Zinc finger protein 84;^Eukaryota; Metazoa; Chordata; Craniata; Vertebrata; Euteleostomi; Mammalia; Eutheria; Euarchontoglires; Primates; Haplorrhini; Catarrhini; Hominidae; Homo	PF13894.8^zf-C2H2_4^C2H2-type zinc finger^62-84^E:0.00032`PF00096.28^zf-C2H2^Zinc finger, C2H2 type^62-84^E:8.4e-06`PF13912.8^zf-C2H2_6^C2H2-type zinc finger^62-85^E:0.0035`PF00096.28^zf-C2H2^Zinc finger, C2H2 type^90-112^E:6.1e-05`PF12874.9^zf-met^Zinc-finger of C2H2 type^90-110^E:0.011`PF13894.8^zf-C2H2_4^C2H2-type zinc finger^118-140^E:0.00041`PF00096.28^zf-C2H2^Zinc finger, C2H2 type^118-140^E:0.00015`PF13894.8^zf-C2H2_4^C2H2-type zinc finger^146-168^E:0.00047`PF13912.8^zf-C2H2_6^C2H2-type zinc finger^146-168^E:0.12`PF00096.28^zf-C2H2^Zinc finger, C2H2 type^148-168^E:0.011`PF00096.28^zf-C2H2^Zinc finger, C2H2 type^176-196^E:0.013	.	.	.	KEGG:hsa:7637	GO:0005634^cellular_component^nucleus`GO:0001228^molecular_function^DNA-binding transcription activator activity, RNA polymerase II-specific`GO:0046872^molecular_function^metal ion binding`GO:0000978^molecular_function^RNA polymerase II cis-regulatory region sequence-specific DNA binding`GO:0006357^biological_process^regulation of transcription by RNA polymerase II	GO:0005634^cellular_component^nucleus`GO:0003677^molecular_function^DNA binding`GO:0000981^molecular_function^DNA-binding transcription factor activity, RNA polymerase II-specific`GO:0000978^molecular_function^RNA polymerase II cis-regulatory region sequence-specific DNA binding`GO:0008270^molecular_function^zinc ion binding`GO:0006357^biological_process^regulation of transcription by RNA polymerase II	.
PladumEVm031816	PladumEVm031816t1	Z585A_HUMAN^Z585A_HUMAN^Q:435-1610,H:385-753^38.071%ID^E:2.03e-69^RecName: Full=Zinc finger protein 585A;^Eukaryota; Metazoa; Chordata; Craniata; Vertebrata; Euteleostomi; Mammalia; Eutheria; Euarchontoglires; Primates; Haplorrhini; Catarrhini; Hominidae; Homo`Z585A_HUMAN^Z585A_HUMAN^Q:426-1610,H:242-641^35.539%ID^E:5.54e-60^RecName: Full=Zinc finger protein 585A;^Eukaryota; Metazoa; Chordata; Craniata; Vertebrata; Euteleostomi; Mammalia; Eutheria; Euarchontoglires; Primates; Haplorrhini; Catarrhini; Hominidae; Homo`Z585A_HUMAN^Z585A_HUMAN^Q:423-1610,H:213-613^36.919%ID^E:1.21e-57^RecName: Full=Zinc finger protein 585A;^Eukaryota; Metazoa; Chordata; Craniata; Vertebrata; Euteleostomi; Mammalia; Eutheria; Euarchontoglires; Primates; Haplorrhini; Catarrhini; Hominidae; Homo`Z585A_HUMAN^Z585A_HUMAN^Q:444-1604,H:164-583^34.419%ID^E:1.98e-54^RecName: Full=Zinc finger protein 585A;^Eukaryota; Metazoa; Chordata; Craniata; Vertebrata; Euteleostomi; Mammalia; Eutheria; Euarchontoglires; Primates; Haplorrhini; Catarrhini; Hominidae; Homo`Z585A_HUMAN^Z585A_HUMAN^Q:444-1316,H:472-769^38.889%ID^E:3.11e-49^RecName: Full=Zinc finger protein 585A;^Eukaryota; Metazoa; Chordata; Craniata; Vertebrata; Euteleostomi; Mammalia; Eutheria; Euarchontoglires; Primates; Haplorrhini; Catarrhini; Hominidae; Homo`Z585A_HUMAN^Z585A_HUMAN^Q:483-1610,H:121-445^32.181%ID^E:2.73e-45^RecName: Full=Zinc finger protein 585A;^Eukaryota; Metazoa; Chordata; Craniata; Vertebrata; Euteleostomi; Mammalia; Eutheria; Euarchontoglires; Primates; Haplorrhini; Catarrhini; Hominidae; Homo`Z585A_HUMAN^Z585A_HUMAN^Q:813-1610,H:98-389^31.164%ID^E:1.73e-30^RecName: Full=Zinc finger protein 585A;^Eukaryota; Metazoa; Chordata; Craniata; Vertebrata; Euteleostomi; Mammalia; Eutheria; Euarchontoglires; Primates; Haplorrhini; Catarrhini; Hominidae; Homo`Z585A_HUMAN^Z585A_HUMAN^Q:435-626,H:693-756^35.938%ID^E:0.000516^RecName: Full=Zinc finger protein 585A;^Eukaryota; Metazoa; Chordata; Craniata; Vertebrata; Euteleostomi; Mammalia; Eutheria; Euarchontoglires; Primates; Haplorrhini; Catarrhini; Hominidae; Homo	.	PladumEVm031816t1.p2	372-692[-]	.	.	.	.	.	KEGG:hsa:199704	GO:0005634^cellular_component^nucleus`GO:0001228^molecular_function^DNA-binding transcription activator activity, RNA polymerase II-specific`GO:0046872^molecular_function^metal ion binding`GO:0000978^molecular_function^RNA polymerase II cis-regulatory region sequence-specific DNA binding`GO:0006357^biological_process^regulation of transcription by RNA polymerase II	.	.
PladumEVm012603	PladumEVm012603t3	ZN569_MOUSE^ZN569_MOUSE^Q:188-1591,H:198-656^27.291%ID^E:4.34e-29^RecName: Full=Zinc finger protein 569;^Eukaryota; Metazoa; Chordata; Craniata; Vertebrata; Euteleostomi; Mammalia; Eutheria; Euarchontoglires; Glires; Rodentia; Myomorpha; Muroidea; Muridae; Murinae; Mus; Mus`ZN569_MOUSE^ZN569_MOUSE^Q:182-1372,H:308-677^26.108%ID^E:2.87e-24^RecName: Full=Zinc finger protein 569;^Eukaryota; Metazoa; Chordata; Craniata; Vertebrata; Euteleostomi; Mammalia; Eutheria; Euarchontoglires; Glires; Rodentia; Myomorpha; Muroidea; Muridae; Murinae; Mus; Mus`ZN569_MOUSE^ZN569_MOUSE^Q:764-1585,H:167-430^23.05%ID^E:3.99e-07^RecName: Full=Zinc finger protein 569;^Eukaryota; Metazoa; Chordata; Craniata; Vertebrata; Euteleostomi; Mammalia; Eutheria; Euarchontoglires; Glires; Rodentia; Myomorpha; Muroidea; Muridae; Murinae; Mus; Mus	.	PladumEVm012603t3.p1	2-2005[+]	ZNF84_HUMAN^ZNF84_HUMAN^Q:27-521,H:223-703^27.165%ID^E:1.41e-31^RecName: Full=Zinc finger protein 84;^Eukaryota; Metazoa; Chordata; Craniata; Vertebrata; Euteleostomi; Mammalia; Eutheria; Euarchontoglires; Primates; Haplorrhini; Catarrhini; Hominidae; Homo`ZNF84_HUMAN^ZNF84_HUMAN^Q:99-528,H:205-626^26.233%ID^E:4.91e-26^RecName: Full=Zinc finger protein 84;^Eukaryota; Metazoa; Chordata; Craniata; Vertebrata; Euteleostomi; Mammalia; Eutheria; Euarchontoglires; Primates; Haplorrhini; Catarrhini; Hominidae; Homo`ZNF84_HUMAN^ZNF84_HUMAN^Q:65-459,H:368-735^25.879%ID^E:5.82e-19^RecName: Full=Zinc finger protein 84;^Eukaryota; Metazoa; Chordata; Craniata; Vertebrata; Euteleostomi; Mammalia; Eutheria; Euarchontoglires; Primates; Haplorrhini; Catarrhini; Hominidae; Homo`ZNF84_HUMAN^ZNF84_HUMAN^Q:99-558,H:178-572^23.542%ID^E:3.37e-16^RecName: Full=Zinc finger protein 84;^Eukaryota; Metazoa; Chordata; Craniata; Vertebrata; Euteleostomi; Mammalia; Eutheria; Euarchontoglires; Primates; Haplorrhini; Catarrhini; Hominidae; Homo	PF00096.28^zf-C2H2^Zinc finger, C2H2 type^101-123^E:6.1e-05`PF13912.8^zf-C2H2_6^C2H2-type zinc finger^101-125^E:0.016`PF00096.28^zf-C2H2^Zinc finger, C2H2 type^209-231^E:0.013`PF13912.8^zf-C2H2_6^C2H2-type zinc finger^501-525^E:0.028	.	.	.	KEGG:hsa:7637	GO:0005634^cellular_component^nucleus`GO:0000981^molecular_function^DNA-binding transcription factor activity, RNA polymerase II-specific`GO:0046872^molecular_function^metal ion binding`GO:0000978^molecular_function^RNA polymerase II cis-regulatory region sequence-specific DNA binding`GO:0006357^biological_process^regulation of transcription by RNA polymerase II	GO:0005634^cellular_component^nucleus`GO:0003677^molecular_function^DNA binding`GO:0000981^molecular_function^DNA-binding transcription factor activity, RNA polymerase II-specific`GO:0000978^molecular_function^RNA polymerase II cis-regulatory region sequence-specific DNA binding`GO:0008270^molecular_function^zinc ion binding`GO:0006357^biological_process^regulation of transcription by RNA polymerase II	.
PladumEVm035872	PladumEVm035872t1	ELOB_HUMAN^ELOB_HUMAN^Q:2272-1919,H:1-117^61.864%ID^E:4.42e-41^RecName: Full=Elongin-B;^Eukaryota; Metazoa; Chordata; Craniata; Vertebrata; Euteleostomi; Mammalia; Eutheria; Euarchontoglires; Primates; Haplorrhini; Catarrhini; Hominidae; Homo	.	PladumEVm035872t1.p1	256-1044[+]	FABG_THEMA^FABG_THEMA^Q:3-256,H:1-246^39.216%ID^E:3.6e-48^RecName: Full=3-oxoacyl-[acyl-carrier-protein] reductase FabG;^Bacteria; Thermotogae; Thermotogales; Thermotogaceae; Thermotoga	PF00106.27^adh_short^short chain dehydrogenase^8-199^E:6.9e-57`PF08659.12^KR^KR domain^11-172^E:4e-14`PF13561.8^adh_short_C2^Enoyl-(Acyl carrier protein) reductase^14-253^E:3.3e-61	.	.	COG1028^Dehydrogenase reductase	KEGG:tma:TM1724	GO:0031462^cellular_component^Cul2-RING ubiquitin ligase complex`GO:0031466^cellular_component^Cul5-RING ubiquitin ligase complex`GO:0005829^cellular_component^cytosol`GO:0070449^cellular_component^elongin complex`GO:0005654^cellular_component^nucleoplasm`GO:0030891^cellular_component^VCB complex`GO:0031625^molecular_function^ubiquitin protein ligase binding`GO:0032436^biological_process^positive regulation of proteasomal ubiquitin-dependent protein catabolic process`GO:0043687^biological_process^post-translational protein modification`GO:0016567^biological_process^protein ubiquitination`GO:0065003^biological_process^protein-containing complex assembly`GO:0061418^biological_process^regulation of transcription from RNA polymerase II promoter in response to hypoxia`GO:0006366^biological_process^transcription by RNA polymerase II`GO:0006368^biological_process^transcription elongation from RNA polymerase II promoter`GO:0016032^biological_process^viral process	GO:0102131^molecular_function^obsolete 3-oxo-glutaryl-[acp] methyl ester reductase activity`GO:0102132^molecular_function^obsolete 3-oxo-pimeloyl-[acp] methyl ester reductase activity`GO:0004316^molecular_function^3-oxoacyl-[acyl-carrier-protein] reductase (NADPH) activity`GO:0051287^molecular_function^NAD binding`GO:0050661^molecular_function^NADP binding`GO:0030497^biological_process^fatty acid elongation	GO:0055114^biological_process^obsolete oxidation-reduction process
PladumEVm035872	PladumEVm035872t1	ELOB_HUMAN^ELOB_HUMAN^Q:2272-1919,H:1-117^61.864%ID^E:4.42e-41^RecName: Full=Elongin-B;^Eukaryota; Metazoa; Chordata; Craniata; Vertebrata; Euteleostomi; Mammalia; Eutheria; Euarchontoglires; Primates; Haplorrhini; Catarrhini; Hominidae; Homo	.	PladumEVm035872t1.p2	1910-2272[-]	ELOB_HUMAN^ELOB_HUMAN^Q:1-118,H:1-117^61.864%ID^E:7.75e-47^RecName: Full=Elongin-B;^Eukaryota; Metazoa; Chordata; Craniata; Vertebrata; Euteleostomi; Mammalia; Eutheria; Euarchontoglires; Primates; Haplorrhini; Catarrhini; Hominidae; Homo	PF00240.25^ubiquitin^Ubiquitin family^10-64^E:2.9e-06	.	.	.	KEGG:hsa:6923	GO:0031462^cellular_component^Cul2-RING ubiquitin ligase complex`GO:0031466^cellular_component^Cul5-RING ubiquitin ligase complex`GO:0005829^cellular_component^cytosol`GO:0070449^cellular_component^elongin complex`GO:0005654^cellular_component^nucleoplasm`GO:0030891^cellular_component^VCB complex`GO:0031625^molecular_function^ubiquitin protein ligase binding`GO:0032436^biological_process^positive regulation of proteasomal ubiquitin-dependent protein catabolic process`GO:0043687^biological_process^post-translational protein modification`GO:0016567^biological_process^protein ubiquitination`GO:0065003^biological_process^protein-containing complex assembly`GO:0061418^biological_process^regulation of transcription from RNA polymerase II promoter in response to hypoxia`GO:0006366^biological_process^transcription by RNA polymerase II`GO:0006368^biological_process^transcription elongation from RNA polymerase II promoter`GO:0016032^biological_process^viral process	GO:0031462^cellular_component^Cul2-RING ubiquitin ligase complex`GO:0031466^cellular_component^Cul5-RING ubiquitin ligase complex`GO:0005829^cellular_component^cytosol`GO:0070449^cellular_component^elongin complex`GO:0005654^cellular_component^nucleoplasm`GO:0030891^cellular_component^VCB complex`GO:0031625^molecular_function^ubiquitin protein ligase binding`GO:0032436^biological_process^positive regulation of proteasomal ubiquitin-dependent protein catabolic process`GO:0043687^biological_process^post-translational protein modification`GO:0016567^biological_process^protein ubiquitination`GO:0065003^biological_process^protein-containing complex assembly`GO:0061418^biological_process^regulation of transcription from RNA polymerase II promoter in response to hypoxia`GO:0006366^biological_process^transcription by RNA polymerase II`GO:0006368^biological_process^transcription elongation from RNA polymerase II promoter`GO:0016032^biological_process^viral process	GO:0005515^molecular_function^protein binding
PladumEVm054431	PladumEVm054431t1	.	.	PladumEVm054431t1.p1	3-536[+]	.	.	.	.	.	.	.	.	.
PladumEVm015251	PladumEVm015251t1	WDR13_PONAB^WDR13_PONAB^Q:337-1872,H:1-485^56.725%ID^E:0^RecName: Full=WD repeat-containing protein 13;^Eukaryota; Metazoa; Chordata; Craniata; Vertebrata; Euteleostomi; Mammalia; Eutheria; Euarchontoglires; Primates; Haplorrhini; Catarrhini; Hominidae; Pongo	.	PladumEVm015251t1.p1	337-1881[+]	WDR13_PANTR^WDR13_PANTR^Q:1-512,H:1-485^56.725%ID^E:0^RecName: Full=WD repeat-containing protein 13;^Eukaryota; Metazoa; Chordata; Craniata; Vertebrata; Euteleostomi; Mammalia; Eutheria; Euarchontoglires; Primates; Haplorrhini; Catarrhini; Hominidae; Pan	PF00400.34^WD40^WD domain, G-beta repeat^239-272^E:6.1e-05`PF00400.34^WD40^WD domain, G-beta repeat^472-508^E:0.00018	.	.	.	KEGG:ptr:449584	GO:0005634^cellular_component^nucleus	GO:0005634^cellular_component^nucleus	GO:0005515^molecular_function^protein binding
PladumEVm074748	PladumEVm074748t1	.	.	.	.	.	.	.	.	.	.	.	.	.
PladumEVm086999	PladumEVm086999t1	.	.	PladumEVm086999t1.p1	1-366[+]	.	.	.	.	.	.	.	.	.
PladumEVm013507	PladumEVm013507t3	ORC2_XENLA^ORC2_XENLA^Q:716-1711,H:221-555^58.036%ID^E:2.43e-131^RecName: Full=Origin recognition complex subunit 2;^Eukaryota; Metazoa; Chordata; Craniata; Vertebrata; Euteleostomi; Amphibia; Batrachia; Anura; Pipoidea; Pipidae; Xenopodinae; Xenopus; Xenopus	.	PladumEVm013507t3.p1	59-1717[+]	ORC2_XENLA^ORC2_XENLA^Q:61-551,H:82-555^46.38%ID^E:1.64e-143^RecName: Full=Origin recognition complex subunit 2;^Eukaryota; Metazoa; Chordata; Craniata; Vertebrata; Euteleostomi; Amphibia; Batrachia; Anura; Pipoidea; Pipidae; Xenopodinae; Xenopus; Xenopus	PF02178.21^AT_hook^AT hook motif^202-212^E:0.05`PF04084.16^ORC2^Origin recognition complex subunit 2^233-540^E:4.4e-102	.	.	.	.	GO:0005634^cellular_component^nucleus`GO:0000808^cellular_component^origin recognition complex`GO:0003682^molecular_function^chromatin binding`GO:0006260^biological_process^DNA replication	GO:0005634^cellular_component^nucleus`GO:0000808^cellular_component^origin recognition complex`GO:0003682^molecular_function^chromatin binding`GO:0006260^biological_process^DNA replication	GO:0003677^molecular_function^DNA binding`GO:0006260^biological_process^DNA replication`GO:0000808^cellular_component^origin recognition complex`GO:0005634^cellular_component^nucleus
PladumEVm101929	PladumEVm101929t1	.	.	.	.	.	.	.	.	.	.	.	.	.
PladumEVm012604	PladumEVm012604t1	.	.	PladumEVm012604t1.p1	2-1750[+]	.	.	.	.	.	.	.	.	.
PladumEVm028936	PladumEVm028936t1	.	.	PladumEVm028936t1.p1	1-1044[+]	.	PF13649.8^Methyltransf_25^Methyltransferase domain^157-242^E:6.2e-06	.	.	.	.	.	.	.
PladumEVm008895	PladumEVm008895t3	S18B1_MOUSE^S18B1_MOUSE^Q:1031-2251,H:32-430^32.847%ID^E:1.84e-40^RecName: Full=MFS-type transporter SLC18B1;^Eukaryota; Metazoa; Chordata; Craniata; Vertebrata; Euteleostomi; Mammalia; Eutheria; Euarchontoglires; Glires; Rodentia; Myomorpha; Muroidea; Muridae; Murinae; Mus; Mus	.	PladumEVm008895t3.p1	245-2347[+]	S18B1_MOUSE^S18B1_MOUSE^Q:263-669,H:32-430^33.252%ID^E:3.72e-59^RecName: Full=MFS-type transporter SLC18B1;^Eukaryota; Metazoa; Chordata; Craniata; Vertebrata; Euteleostomi; Mammalia; Eutheria; Euarchontoglires; Glires; Rodentia; Myomorpha; Muroidea; Muridae; Murinae; Mus; Mus	PF07690.18^MFS_1^Major Facilitator Superfamily^273-595^E:7e-28`PF07690.18^MFS_1^Major Facilitator Superfamily^484-681^E:2e-10	.	.	.	.	GO:0016021^cellular_component^integral component of membrane`GO:0022857^molecular_function^transmembrane transporter activity	GO:0016021^cellular_component^integral component of membrane`GO:0022857^molecular_function^transmembrane transporter activity	GO:0022857^molecular_function^transmembrane transporter activity`GO:0055085^biological_process^transmembrane transport
PladumEVm097878	PladumEVm097878t1	.	.	.	.	.	.	.	.	.	.	.	.	.
PladumEVm013547	PladumEVm013547t1	ORC2_XENLA^ORC2_XENLA^Q:713-1708,H:221-555^58.036%ID^E:2.1e-131^RecName: Full=Origin recognition complex subunit 2;^Eukaryota; Metazoa; Chordata; Craniata; Vertebrata; Euteleostomi; Amphibia; Batrachia; Anura; Pipoidea; Pipidae; Xenopodinae; Xenopus; Xenopus	.	PladumEVm013547t1.p1	59-1714[+]	ORC2_XENLA^ORC2_XENLA^Q:61-550,H:82-555^46.275%ID^E:4.82e-144^RecName: Full=Origin recognition complex subunit 2;^Eukaryota; Metazoa; Chordata; Craniata; Vertebrata; Euteleostomi; Amphibia; Batrachia; Anura; Pipoidea; Pipidae; Xenopodinae; Xenopus; Xenopus	PF02178.21^AT_hook^AT hook motif^201-211^E:0.05`PF04084.16^ORC2^Origin recognition complex subunit 2^232-539^E:4.3e-102	.	.	.	.	GO:0005634^cellular_component^nucleus`GO:0000808^cellular_component^origin recognition complex`GO:0003682^molecular_function^chromatin binding`GO:0006260^biological_process^DNA replication	GO:0005634^cellular_component^nucleus`GO:0000808^cellular_component^origin recognition complex`GO:0003682^molecular_function^chromatin binding`GO:0006260^biological_process^DNA replication	GO:0003677^molecular_function^DNA binding`GO:0006260^biological_process^DNA replication`GO:0000808^cellular_component^origin recognition complex`GO:0005634^cellular_component^nucleus
PladumEVm027291	PladumEVm027291t1	PPA5_MOUSE^PPA5_MOUSE^Q:211-1113,H:28-323^38.614%ID^E:2.11e-68^RecName: Full=Tartrate-resistant acid phosphatase type 5;^Eukaryota; Metazoa; Chordata; Craniata; Vertebrata; Euteleostomi; Mammalia; Eutheria; Euarchontoglires; Glires; Rodentia; Myomorpha; Muroidea; Muridae; Murinae; Mus; Mus	.	PladumEVm027291t1.p1	106-1122[+]	PPA5_MOUSE^PPA5_MOUSE^Q:36-336,H:28-323^38.614%ID^E:5.22e-73^RecName: Full=Tartrate-resistant acid phosphatase type 5;^Eukaryota; Metazoa; Chordata; Craniata; Vertebrata; Euteleostomi; Mammalia; Eutheria; Euarchontoglires; Glires; Rodentia; Myomorpha; Muroidea; Muridae; Murinae; Mus; Mus	PF00149.30^Metallophos^Calcineurin-like phosphoesterase^37-254^E:5.4e-18	.	.	.	KEGG:mmu:11433	GO:0005764^cellular_component^lysosome`GO:0003993^molecular_function^acid phosphatase activity`GO:0008199^molecular_function^ferric iron binding`GO:0008198^molecular_function^ferrous iron binding`GO:0060349^biological_process^bone morphogenesis`GO:0045453^biological_process^bone resorption`GO:0050830^biological_process^defense response to Gram-positive bacterium`GO:0016311^biological_process^dephosphorylation`GO:0050728^biological_process^negative regulation of inflammatory response`GO:0032691^biological_process^negative regulation of interleukin-1 beta production`GO:0032695^biological_process^negative regulation of interleukin-12 production`GO:0045019^biological_process^negative regulation of nitric oxide biosynthetic process`GO:0032929^biological_process^negative regulation of superoxide anion generation`GO:0032720^biological_process^negative regulation of tumor necrosis factor production`GO:0001503^biological_process^ossification`GO:0034097^biological_process^response to cytokine`GO:0032496^biological_process^response to lipopolysaccharide	GO:0005764^cellular_component^lysosome`GO:0003993^molecular_function^acid phosphatase activity`GO:0008199^molecular_function^ferric iron binding`GO:0008198^molecular_function^ferrous iron binding`GO:0060349^biological_process^bone morphogenesis`GO:0045453^biological_process^bone resorption`GO:0050830^biological_process^defense response to Gram-positive bacterium`GO:0016311^biological_process^dephosphorylation`GO:0050728^biological_process^negative regulation of inflammatory response`GO:0032691^biological_process^negative regulation of interleukin-1 beta production`GO:0032695^biological_process^negative regulation of interleukin-12 production`GO:0045019^biological_process^negative regulation of nitric oxide biosynthetic process`GO:0032929^biological_process^negative regulation of superoxide anion generation`GO:0032720^biological_process^negative regulation of tumor necrosis factor production`GO:0001503^biological_process^ossification`GO:0034097^biological_process^response to cytokine`GO:0032496^biological_process^response to lipopolysaccharide	GO:0016787^molecular_function^hydrolase activity
PladumEVm035724	PladumEVm035724t1	.	.	PladumEVm035724t1.p1	40-798[+]	.	PF13578.8^Methyltransf_24^Methyltransferase domain^100-205^E:5.6e-11	.	.	.	.	.	.	.
PladumEVm013016	PladumEVm013016t2	G6PT3_HUMAN^G6PT3_HUMAN^Q:195-1625,H:1-484^58.436%ID^E:2.45e-170^RecName: Full=Glucose-6-phosphate exchanger SLC37A2 {ECO:0000305|PubMed:21949678};^Eukaryota; Metazoa; Chordata; Craniata; Vertebrata; Euteleostomi; Mammalia; Eutheria; Euarchontoglires; Primates; Haplorrhini; Catarrhini; Hominidae; Homo	.	PladumEVm013016t2.p1	3-1700[+]	G6PT3_DANRE^G6PT3_DANRE^Q:76-541,H:8-477^60.504%ID^E:0^RecName: Full=Glucose-6-phosphate exchanger SLC37A2 {ECO:0000305};^Eukaryota; Metazoa; Chordata; Craniata; Vertebrata; Euteleostomi; Actinopterygii; Neopterygii; Teleostei; Ostariophysi; Cypriniformes; Danionidae; Danioninae; Danio	PF07690.18^MFS_1^Major Facilitator Superfamily^144-470^E:3.1e-32	.	.	.	KEGG:dre:406287	GO:0005789^cellular_component^endoplasmic reticulum membrane`GO:0070062^cellular_component^extracellular exosome`GO:0030176^cellular_component^integral component of endoplasmic reticulum membrane`GO:0061513^molecular_function^glucose 6-phosphate:inorganic phosphate antiporter activity`GO:0008643^biological_process^carbohydrate transport`GO:0015760^biological_process^glucose-6-phosphate transport`GO:0035435^biological_process^phosphate ion transmembrane transport	GO:0030176^cellular_component^integral component of endoplasmic reticulum membrane`GO:0061513^molecular_function^glucose 6-phosphate:inorganic phosphate antiporter activity`GO:0008643^biological_process^carbohydrate transport`GO:0015760^biological_process^glucose-6-phosphate transport`GO:0090382^biological_process^phagosome maturation`GO:0035435^biological_process^phosphate ion transmembrane transport	GO:0022857^molecular_function^transmembrane transporter activity`GO:0055085^biological_process^transmembrane transport
PladumEVm008825	PladumEVm008825t4	CHI3_TOBAC^CHI3_TOBAC^Q:1247-1951,H:123-333^29.787%ID^E:1.29e-14^RecName: Full=Endochitinase 3;^Eukaryota; Viridiplantae; Streptophyta; Embryophyta; Tracheophyta; Spermatophyta; Magnoliopsida; eudicotyledons; Gunneridae; Pentapetalae; asterids; lamiids; Solanales; Solanaceae; Nicotianoideae; Nicotianeae; Nicotiana	.	PladumEVm008825t4.p1	62-2173[+]	CHI4_CRYJA^CHI4_CRYJA^Q:397-599,H:116-264^30.435%ID^E:3.51e-14^RecName: Full=Endochitinase 4 {ECO:0000305};^Eukaryota; Viridiplantae; Streptophyta; Embryophyta; Tracheophyta; Spermatophyta; Pinopsida; Pinidae; Cupressales; Cupressaceae; Cryptomeria	PF00182.21^Glyco_hydro_19^Chitinase class I^394-603^E:4.1e-18	.	.	.	KEGG:nta:107784434	GO:0005773^cellular_component^vacuole`GO:0008061^molecular_function^chitin binding`GO:0004568^molecular_function^chitinase activity`GO:0016998^biological_process^cell wall macromolecule catabolic process`GO:0006032^biological_process^chitin catabolic process`GO:0050832^biological_process^defense response to fungus`GO:0000272^biological_process^polysaccharide catabolic process	GO:0005576^cellular_component^extracellular region`GO:0008061^molecular_function^chitin binding`GO:0008843^molecular_function^endochitinase activity`GO:0016998^biological_process^cell wall macromolecule catabolic process`GO:0006032^biological_process^chitin catabolic process`GO:0050832^biological_process^defense response to fungus`GO:0031640^biological_process^killing of cells of other organism`GO:0000272^biological_process^polysaccharide catabolic process	GO:0004568^molecular_function^chitinase activity`GO:0006032^biological_process^chitin catabolic process`GO:0016998^biological_process^cell wall macromolecule catabolic process
PladumEVm007948	PladumEVm007948t1	.	.	PladumEVm007948t1.p1	2-2242[+]	SSP2_PLAYO^SSP2_PLAYO^Q:468-504,H:476-512^70.27%ID^E:9.21e-06^RecName: Full=Sporozoite surface protein 2;^Eukaryota; Sar; Alveolata; Apicomplexa; Aconoidasida; Haemosporida; Plasmodiidae; Plasmodium; Plasmodium (Vinckeia)`SSP2_PLAYO^SSP2_PLAYO^Q:469-504,H:471-506^69.444%ID^E:3.58e-05^RecName: Full=Sporozoite surface protein 2;^Eukaryota; Sar; Alveolata; Apicomplexa; Aconoidasida; Haemosporida; Plasmodiidae; Plasmodium; Plasmodium (Vinckeia)`SSP2_PLAYO^SSP2_PLAYO^Q:468-504,H:482-518^67.568%ID^E:6.35e-05^RecName: Full=Sporozoite surface protein 2;^Eukaryota; Sar; Alveolata; Apicomplexa; Aconoidasida; Haemosporida; Plasmodiidae; Plasmodium; Plasmodium (Vinckeia)`SSP2_PLAYO^SSP2_PLAYO^Q:468-504,H:488-524^67.568%ID^E:6.35e-05^RecName: Full=Sporozoite surface protein 2;^Eukaryota; Sar; Alveolata; Apicomplexa; Aconoidasida; Haemosporida; Plasmodiidae; Plasmodium; Plasmodium (Vinckeia)`SSP2_PLAYO^SSP2_PLAYO^Q:468-504,H:494-530^67.568%ID^E:6.35e-05^RecName: Full=Sporozoite surface protein 2;^Eukaryota; Sar; Alveolata; Apicomplexa; Aconoidasida; Haemosporida; Plasmodiidae; Plasmodium; Plasmodium (Vinckeia)`SSP2_PLAYO^SSP2_PLAYO^Q:468-504,H:518-554^67.568%ID^E:0.000111^RecName: Full=Sporozoite surface protein 2;^Eukaryota; Sar; Alveolata; Apicomplexa; Aconoidasida; Haemosporida; Plasmodiidae; Plasmodium; Plasmodium (Vinckeia)`SSP2_PLAYO^SSP2_PLAYO^Q:468-504,H:500-536^67.568%ID^E:0.000143^RecName: Full=Sporozoite surface protein 2;^Eukaryota; Sar; Alveolata; Apicomplexa; Aconoidasida; Haemosporida; Plasmodiidae; Plasmodium; Plasmodium (Vinckeia)`SSP2_PLAYO^SSP2_PLAYO^Q:468-504,H:506-542^67.568%ID^E:0.000143^RecName: Full=Sporozoite surface protein 2;^Eukaryota; Sar; Alveolata; Apicomplexa; Aconoidasida; Haemosporida; Plasmodiidae; Plasmodium; Plasmodium (Vinckeia)`SSP2_PLAYO^SSP2_PLAYO^Q:468-504,H:512-548^67.568%ID^E:0.000143^RecName: Full=Sporozoite surface protein 2;^Eukaryota; Sar; Alveolata; Apicomplexa; Aconoidasida; Haemosporida; Plasmodiidae; Plasmodium; Plasmodium (Vinckeia)	.	.	.	.	.	.	GO:0016021^cellular_component^integral component of membrane`GO:0005886^cellular_component^plasma membrane	.
PladumEVm027292	PladumEVm027292t1	CP3AB_MOUSE^CP3AB_MOUSE^Q:193-1113,H:208-498^36.246%ID^E:1.46e-58^RecName: Full=Cytochrome P450 3A11;^Eukaryota; Metazoa; Chordata; Craniata; Vertebrata; Euteleostomi; Mammalia; Eutheria; Euarchontoglires; Glires; Rodentia; Myomorpha; Muroidea; Muridae; Murinae; Mus; Mus`CP3AB_MOUSE^CP3AB_MOUSE^Q:11-196,H:149-209^45.161%ID^E:1.46e-58^RecName: Full=Cytochrome P450 3A11;^Eukaryota; Metazoa; Chordata; Craniata; Vertebrata; Euteleostomi; Mammalia; Eutheria; Euarchontoglires; Glires; Rodentia; Myomorpha; Muroidea; Muridae; Murinae; Mus; Mus	.	PladumEVm027292t1.p1	100-1116[+]	CP3A1_RAT^CP3A1_RAT^Q:32-338,H:208-498^36.893%ID^E:1.35e-64^RecName: Full=Cytochrome P450 3A1;^Eukaryota; Metazoa; Chordata; Craniata; Vertebrata; Euteleostomi; Mammalia; Eutheria; Euarchontoglires; Glires; Rodentia; Myomorpha; Muroidea; Muridae; Murinae; Rattus	PF00067.24^p450^Cytochrome P450^45-324^E:8.3e-66	.	.	.	KEGG:mmu:13112	GO:0005789^cellular_component^endoplasmic reticulum membrane`GO:0043231^cellular_component^intracellular membrane-bounded organelle`GO:0070330^molecular_function^aromatase activity`GO:0032451^molecular_function^demethylase activity`GO:0101020^molecular_function^estrogen 16-alpha-hydroxylase activity`GO:0020037^molecular_function^heme binding`GO:0005506^molecular_function^iron ion binding`GO:0004497^molecular_function^monooxygenase activity`GO:0016491^molecular_function^oxidoreductase activity`GO:0008401^molecular_function^retinoic acid 4-hydroxylase activity`GO:0008395^molecular_function^steroid hydroxylase activity`GO:0050649^molecular_function^testosterone 6-beta-hydroxylase activity`GO:0070989^biological_process^oxidative demethylation`GO:0009617^biological_process^response to bacterium`GO:0008202^biological_process^steroid metabolic process	GO:0005789^cellular_component^endoplasmic reticulum membrane`GO:0043231^cellular_component^intracellular membrane-bounded organelle`GO:0070330^molecular_function^aromatase activity`GO:0032451^molecular_function^demethylase activity`GO:0020037^molecular_function^heme binding`GO:0005506^molecular_function^iron ion binding`GO:0008395^molecular_function^steroid hydroxylase activity`GO:0050649^molecular_function^testosterone 6-beta-hydroxylase activity`GO:0007568^biological_process^aging`GO:0070989^biological_process^oxidative demethylation`GO:0046686^biological_process^response to cadmium ion`GO:0051384^biological_process^response to glucocorticoid`GO:0010038^biological_process^response to metal ion`GO:0007584^biological_process^response to nutrient`GO:0008202^biological_process^steroid metabolic process	GO:0005506^molecular_function^iron ion binding`GO:0016705^molecular_function^oxidoreductase activity, acting on paired donors, with incorporation or reduction of molecular oxygen`GO:0020037^molecular_function^heme binding`GO:0055114^biological_process^obsolete oxidation-reduction process
PladumEVm016421	PladumEVm016421t1	ZNF84_HUMAN^ZNF84_HUMAN^Q:160-1494,H:260-708^45.111%ID^E:1.95e-126^RecName: Full=Zinc finger protein 84;^Eukaryota; Metazoa; Chordata; Craniata; Vertebrata; Euteleostomi; Mammalia; Eutheria; Euarchontoglires; Primates; Haplorrhini; Catarrhini; Hominidae; Homo`ZNF84_HUMAN^ZNF84_HUMAN^Q:160-1494,H:204-652^44.444%ID^E:5.24e-118^RecName: Full=Zinc finger protein 84;^Eukaryota; Metazoa; Chordata; Craniata; Vertebrata; Euteleostomi; Mammalia; Eutheria; Euarchontoglires; Primates; Haplorrhini; Catarrhini; Hominidae; Homo`ZNF84_HUMAN^ZNF84_HUMAN^Q:160-1413,H:288-734^43.304%ID^E:3.07e-115^RecName: Full=Zinc finger protein 84;^Eukaryota; Metazoa; Chordata; Craniata; Vertebrata; Euteleostomi; Mammalia; Eutheria; Euarchontoglires; Primates; Haplorrhini; Catarrhini; Hominidae; Homo`ZNF84_HUMAN^ZNF84_HUMAN^Q:154-1494,H:151-624^37.552%ID^E:6.36e-96^RecName: Full=Zinc finger protein 84;^Eukaryota; Metazoa; Chordata; Craniata; Vertebrata; Euteleostomi; Mammalia; Eutheria; Euarchontoglires; Primates; Haplorrhini; Catarrhini; Hominidae; Homo`ZNF84_HUMAN^ZNF84_HUMAN^Q:160-1086,H:400-737^43.363%ID^E:8.39e-78^RecName: Full=Zinc finger protein 84;^Eukaryota; Metazoa; Chordata; Craniata; Vertebrata; Euteleostomi; Mammalia; Eutheria; Euarchontoglires; Primates; Haplorrhini; Catarrhini; Hominidae; Homo	.	PladumEVm016421t1.p1	16-1491[+]	ZNF84_HUMAN^ZNF84_HUMAN^Q:49-491,H:260-706^45.089%ID^E:8.48e-131^RecName: Full=Zinc finger protein 84;^Eukaryota; Metazoa; Chordata; Craniata; Vertebrata; Euteleostomi; Mammalia; Eutheria; Euarchontoglires; Primates; Haplorrhini; Catarrhini; Hominidae; Homo`ZNF84_HUMAN^ZNF84_HUMAN^Q:45-491,H:201-650^44.469%ID^E:2.93e-122^RecName: Full=Zinc finger protein 84;^Eukaryota; Metazoa; Chordata; Craniata; Vertebrata; Euteleostomi; Mammalia; Eutheria; Euarchontoglires; Primates; Haplorrhini; Catarrhini; Hominidae; Homo`ZNF84_HUMAN^ZNF84_HUMAN^Q:49-466,H:288-734^43.304%ID^E:1.81e-119^RecName: Full=Zinc finger protein 84;^Eukaryota; Metazoa; Chordata; Craniata; Vertebrata; Euteleostomi; Mammalia; Eutheria; Euarchontoglires; Primates; Haplorrhini; Catarrhini; Hominidae; Homo`ZNF84_HUMAN^ZNF84_HUMAN^Q:47-491,H:151-622^37.5%ID^E:1.48e-99^RecName: Full=Zinc finger protein 84;^Eukaryota; Metazoa; Chordata; Craniata; Vertebrata; Euteleostomi; Mammalia; Eutheria; Euarchontoglires; Primates; Haplorrhini; Catarrhini; Hominidae; Homo`ZNF84_HUMAN^ZNF84_HUMAN^Q:49-357,H:400-737^43.363%ID^E:3.71e-81^RecName: Full=Zinc finger protein 84;^Eukaryota; Metazoa; Chordata; Craniata; Vertebrata; Euteleostomi; Mammalia; Eutheria; Euarchontoglires; Primates; Haplorrhini; Catarrhini; Hominidae; Homo	PF00096.28^zf-C2H2^Zinc finger, C2H2 type^82-102^E:0.017`PF00096.28^zf-C2H2^Zinc finger, C2H2 type^111-131^E:0.0015`PF00096.28^zf-C2H2^Zinc finger, C2H2 type^137-159^E:0.00032`PF12874.9^zf-met^Zinc-finger of C2H2 type^137-157^E:0.062`PF00096.28^zf-C2H2^Zinc finger, C2H2 type^166-187^E:0.00016`PF00096.28^zf-C2H2^Zinc finger, C2H2 type^193-215^E:0.00055`PF13894.8^zf-C2H2_4^C2H2-type zinc finger^193-215^E:0.00055`PF13912.8^zf-C2H2_6^C2H2-type zinc finger^249-272^E:0.00031`PF00096.28^zf-C2H2^Zinc finger, C2H2 type^251-271^E:0.0017`PF00096.28^zf-C2H2^Zinc finger, C2H2 type^277-299^E:7e-05`PF12874.9^zf-met^Zinc-finger of C2H2 type^277-297^E:0.048`PF00096.28^zf-C2H2^Zinc finger, C2H2 type^331-353^E:6.8e-06`PF13912.8^zf-C2H2_6^C2H2-type zinc finger^331-353^E:0.01`PF00096.28^zf-C2H2^Zinc finger, C2H2 type^359-381^E:0.013`PF00096.28^zf-C2H2^Zinc finger, C2H2 type^389-409^E:4.7e-05`PF00096.28^zf-C2H2^Zinc finger, C2H2 type^417-437^E:0.011`PF00096.28^zf-C2H2^Zinc finger, C2H2 type^443-465^E:0.00056`PF12874.9^zf-met^Zinc-finger of C2H2 type^443-465^E:3.4e-05`PF12171.10^zf-C2H2_jaz^Zinc-finger double-stranded RNA-binding^443-465^E:8.7e-05`PF13912.8^zf-C2H2_6^C2H2-type zinc finger^443-465^E:0.0049`PF00096.28^zf-C2H2^Zinc finger, C2H2 type^468-490^E:0.00055`PF13912.8^zf-C2H2_6^C2H2-type zinc finger^468-490^E:0.025	.	.	.	KEGG:hsa:7637	GO:0005634^cellular_component^nucleus`GO:0003677^molecular_function^DNA binding`GO:0000981^molecular_function^DNA-binding transcription factor activity, RNA polymerase II-specific`GO:0000978^molecular_function^RNA polymerase II cis-regulatory region sequence-specific DNA binding`GO:0008270^molecular_function^zinc ion binding`GO:0006357^biological_process^regulation of transcription by RNA polymerase II	GO:0005634^cellular_component^nucleus`GO:0003677^molecular_function^DNA binding`GO:0000981^molecular_function^DNA-binding transcription factor activity, RNA polymerase II-specific`GO:0000978^molecular_function^RNA polymerase II cis-regulatory region sequence-specific DNA binding`GO:0008270^molecular_function^zinc ion binding`GO:0006357^biological_process^regulation of transcription by RNA polymerase II	.
PladumEVm021772	PladumEVm021772t1	.	.	PladumEVm021772t1.p1	208-1425[+]	.	.	.	.	.	.	.	.	.
PladumEVm015866	PladumEVm015866t7	FXL12_HUMAN^FXL12_HUMAN^Q:755-21,H:6-248^33.603%ID^E:5.58e-30^RecName: Full=F-box/LRR-repeat protein 12;^Eukaryota; Metazoa; Chordata; Craniata; Vertebrata; Euteleostomi; Mammalia; Eutheria; Euarchontoglires; Primates; Haplorrhini; Catarrhini; Hominidae; Homo	.	PladumEVm015866t7.p1	780-2288[+]	.	.	.	.	.	KEGG:hsa:54850	GO:0005829^cellular_component^cytosol`GO:0005634^cellular_component^nucleus`GO:0019005^cellular_component^SCF ubiquitin ligase complex`GO:0043153^biological_process^entrainment of circadian clock by photoperiod`GO:0000086^biological_process^G2/M transition of mitotic cell cycle`GO:0043687^biological_process^post-translational protein modification`GO:0000209^biological_process^protein polyubiquitination`GO:0051726^biological_process^regulation of cell cycle`GO:0031146^biological_process^SCF-dependent proteasomal ubiquitin-dependent protein catabolic process	.	.
PladumEVm015866	PladumEVm015866t7	FXL12_HUMAN^FXL12_HUMAN^Q:755-21,H:6-248^33.603%ID^E:5.58e-30^RecName: Full=F-box/LRR-repeat protein 12;^Eukaryota; Metazoa; Chordata; Craniata; Vertebrata; Euteleostomi; Mammalia; Eutheria; Euarchontoglires; Primates; Haplorrhini; Catarrhini; Hominidae; Homo	.	PladumEVm015866t7.p2	3-842[-]	FXL12_HUMAN^FXL12_HUMAN^Q:28-274,H:4-248^33.333%ID^E:5.94e-37^RecName: Full=F-box/LRR-repeat protein 12;^Eukaryota; Metazoa; Chordata; Craniata; Vertebrata; Euteleostomi; Mammalia; Eutheria; Euarchontoglires; Primates; Haplorrhini; Catarrhini; Hominidae; Homo	PF12937.9^F-box-like^F-box-like^28-74^E:1.4e-14`PF00646.35^F-box^F-box domain^29-69^E:8.9e-10`PF13516.8^LRR_6^Leucine Rich repeat^128-148^E:220`PF00560.35^LRR_1^Leucine Rich Repeat^130-148^E:820`PF13516.8^LRR_6^Leucine Rich repeat^179-186^E:1100`PF00560.35^LRR_1^Leucine Rich Repeat^179-186^E:1600`PF13516.8^LRR_6^Leucine Rich repeat^201-224^E:55`PF00560.35^LRR_1^Leucine Rich Repeat^203-214^E:43`PF00560.35^LRR_1^Leucine Rich Repeat^229-242^E:21`PF13516.8^LRR_6^Leucine Rich repeat^230-243^E:7.4`PF13516.8^LRR_6^Leucine Rich repeat^252-275^E:54`PF00560.35^LRR_1^Leucine Rich Repeat^254-266^E:620	.	.	.	KEGG:hsa:54850	GO:0005829^cellular_component^cytosol`GO:0005634^cellular_component^nucleus`GO:0019005^cellular_component^SCF ubiquitin ligase complex`GO:0043153^biological_process^entrainment of circadian clock by photoperiod`GO:0000086^biological_process^G2/M transition of mitotic cell cycle`GO:0043687^biological_process^post-translational protein modification`GO:0000209^biological_process^protein polyubiquitination`GO:0051726^biological_process^regulation of cell cycle`GO:0031146^biological_process^SCF-dependent proteasomal ubiquitin-dependent protein catabolic process	GO:0005829^cellular_component^cytosol`GO:0005634^cellular_component^nucleus`GO:0019005^cellular_component^SCF ubiquitin ligase complex`GO:0043153^biological_process^entrainment of circadian clock by photoperiod`GO:0000086^biological_process^G2/M transition of mitotic cell cycle`GO:0043687^biological_process^post-translational protein modification`GO:0000209^biological_process^protein polyubiquitination`GO:0051726^biological_process^regulation of cell cycle`GO:0031146^biological_process^SCF-dependent proteasomal ubiquitin-dependent protein catabolic process	GO:0005515^molecular_function^protein binding
PladumEVm021132	PladumEVm021132t1	CANB1_RAT^CANB1_RAT^Q:938-1363,H:15-156^88.028%ID^E:3.14e-81^RecName: Full=Calcineurin subunit B type 1;^Eukaryota; Metazoa; Chordata; Craniata; Vertebrata; Euteleostomi; Mammalia; Eutheria; Euarchontoglires; Glires; Rodentia; Myomorpha; Muroidea; Muridae; Murinae; Rattus	.	PladumEVm021132t1.p1	572-1816[+]	CANB1_RAT^CANB1_RAT^Q:123-264,H:15-156^88.028%ID^E:8.74e-86^RecName: Full=Calcineurin subunit B type 1;^Eukaryota; Metazoa; Chordata; Craniata; Vertebrata; Euteleostomi; Mammalia; Eutheria; Euarchontoglires; Glires; Rodentia; Myomorpha; Muroidea; Muridae; Murinae; Rattus	PF13499.8^EF-hand_7^EF-hand domain pair^130-187^E:1.6e-08`PF13202.8^EF-hand_5^EF hand^133-154^E:4e-05`PF13833.8^EF-hand_8^EF-hand domain pair^135-154^E:0.0052`PF00036.34^EF-hand_1^EF hand^163-189^E:7.4e-06`PF13202.8^EF-hand_5^EF hand^166-184^E:0.059`PF13499.8^EF-hand_7^EF-hand domain pair^197-263^E:1.2e-12`PF13405.8^EF-hand_6^EF-hand domain^199-227^E:1.5e-05`PF13202.8^EF-hand_5^EF hand^203-220^E:0.01`PF13833.8^EF-hand_8^EF-hand domain pair^212-263^E:5.4e-05`PF13202.8^EF-hand_5^EF hand^249-261^E:0.00081	.	.	.	KEGG:rno:29748	GO:0005955^cellular_component^calcineurin complex`GO:0005829^cellular_component^cytosol`GO:0098978^cellular_component^glutamatergic synapse`GO:0098688^cellular_component^parallel fiber to Purkinje cell synapse`GO:0098794^cellular_component^postsynapse`GO:0042383^cellular_component^sarcolemma`GO:0098685^cellular_component^Schaffer collateral - CA1 synapse`GO:0045202^cellular_component^synapse`GO:0005509^molecular_function^calcium ion binding`GO:0008597^molecular_function^calcium-dependent protein serine/threonine phosphatase regulator activity`GO:0016018^molecular_function^cyclosporin A binding`GO:0019899^molecular_function^enzyme binding`GO:0019902^molecular_function^phosphatase binding`GO:0004721^molecular_function^phosphoprotein phosphatase activity`GO:0019904^molecular_function^protein domain specific binding`GO:0001569^biological_process^branching involved in blood vessel morphogenesis`GO:0033173^biological_process^calcineurin-NFAT signaling cascade`GO:0001837^biological_process^epithelial to mesenchymal transition`GO:0007507^biological_process^heart development`GO:0060487^biological_process^lung epithelial cell differentiation`GO:0022011^biological_process^myelination in peripheral nervous system`GO:0045944^biological_process^positive regulation of transcription by RNA polymerase II`GO:0099170^biological_process^postsynaptic modulation of chemical synaptic transmission`GO:0006470^biological_process^protein dephosphorylation`GO:0006606^biological_process^protein import into nucleus`GO:0034504^biological_process^protein localization to nucleus`GO:0099149^biological_process^regulation of postsynaptic neurotransmitter receptor internalization`GO:0014044^biological_process^Schwann cell development	GO:0005955^cellular_component^calcineurin complex`GO:0005829^cellular_component^cytosol`GO:0098978^cellular_component^glutamatergic synapse`GO:0098688^cellular_component^parallel fiber to Purkinje cell synapse`GO:0098794^cellular_component^postsynapse`GO:0042383^cellular_component^sarcolemma`GO:0098685^cellular_component^Schaffer collateral - CA1 synapse`GO:0045202^cellular_component^synapse`GO:0005509^molecular_function^calcium ion binding`GO:0008597^molecular_function^calcium-dependent protein serine/threonine phosphatase regulator activity`GO:0016018^molecular_function^cyclosporin A binding`GO:0019899^molecular_function^enzyme binding`GO:0019902^molecular_function^phosphatase binding`GO:0004721^molecular_function^phosphoprotein phosphatase activity`GO:0019904^molecular_function^protein domain specific binding`GO:0001569^biological_process^branching involved in blood vessel morphogenesis`GO:0033173^biological_process^calcineurin-NFAT signaling cascade`GO:0001837^biological_process^epithelial to mesenchymal transition`GO:0007507^biological_process^heart development`GO:0060487^biological_process^lung epithelial cell differentiation`GO:0022011^biological_process^myelination in peripheral nervous system`GO:0045944^biological_process^positive regulation of transcription by RNA polymerase II`GO:0099170^biological_process^postsynaptic modulation of chemical synaptic transmission`GO:0006470^biological_process^protein dephosphorylation`GO:0006606^biological_process^protein import into nucleus`GO:0034504^biological_process^protein localization to nucleus`GO:0099149^biological_process^regulation of postsynaptic neurotransmitter receptor internalization`GO:0014044^biological_process^Schwann cell development	GO:0005509^molecular_function^calcium ion binding
PladumEVm012146	PladumEVm012146t4	.	.	PladumEVm012146t4.p1	223-1995[+]	.	.	.	.	.	.	.	.	.
PladumEVm023171	PladumEVm023171t1	SPYA_CALJA^SPYA_CALJA^Q:98-1198,H:48-414^52.589%ID^E:1.47e-125^RecName: Full=Serine--pyruvate aminotransferase, mitochondrial;^Eukaryota; Metazoa; Chordata; Craniata; Vertebrata; Euteleostomi; Mammalia; Eutheria; Euarchontoglires; Primates; Haplorrhini; Platyrrhini; Cebidae; Callitrichinae; Callithrix; Callithrix	.	PladumEVm023171t1.p1	38-1201[+]	SPYA_CALJA^SPYA_CALJA^Q:3-387,H:30-414^52.208%ID^E:1.27e-150^RecName: Full=Serine--pyruvate aminotransferase, mitochondrial;^Eukaryota; Metazoa; Chordata; Craniata; Vertebrata; Euteleostomi; Mammalia; Eutheria; Euarchontoglires; Primates; Haplorrhini; Platyrrhini; Cebidae; Callitrichinae; Callithrix; Callithrix	PF00266.21^Aminotran_5^Aminotransferase class-V^20-368^E:1.4e-43	.	.	.	KEGG:cjc:100390388	GO:0005759^cellular_component^mitochondrial matrix`GO:0005782^cellular_component^peroxisomal matrix`GO:0008453^molecular_function^alanine-glyoxylate transaminase activity`GO:0016597^molecular_function^amino acid binding`GO:0042803^molecular_function^protein homodimerization activity`GO:0043621^molecular_function^protein self-association`GO:0030170^molecular_function^pyridoxal phosphate binding`GO:0004760^molecular_function^serine-pyruvate transaminase activity`GO:0019265^biological_process^glycine biosynthetic process, by transamination of glyoxylate`GO:0009436^biological_process^glyoxylate catabolic process`GO:0042853^biological_process^L-alanine catabolic process`GO:0019448^biological_process^L-cysteine catabolic process	GO:0005759^cellular_component^mitochondrial matrix`GO:0005782^cellular_component^peroxisomal matrix`GO:0008453^molecular_function^alanine-glyoxylate transaminase activity`GO:0016597^molecular_function^amino acid binding`GO:0042803^molecular_function^protein homodimerization activity`GO:0043621^molecular_function^protein self-association`GO:0030170^molecular_function^pyridoxal phosphate binding`GO:0004760^molecular_function^serine-pyruvate transaminase activity`GO:0019265^biological_process^glycine biosynthetic process, by transamination of glyoxylate`GO:0009436^biological_process^glyoxylate catabolic process`GO:0042853^biological_process^L-alanine catabolic process`GO:0019448^biological_process^L-cysteine catabolic process	.
PladumEVm017485	PladumEVm017485t7	ZNF84_HUMAN^ZNF84_HUMAN^Q:857-1597,H:349-594^48.178%ID^E:4.47e-67^RecName: Full=Zinc finger protein 84;^Eukaryota; Metazoa; Chordata; Craniata; Vertebrata; Euteleostomi; Mammalia; Eutheria; Euarchontoglires; Primates; Haplorrhini; Catarrhini; Hominidae; Homo`ZNF84_HUMAN^ZNF84_HUMAN^Q:857-1597,H:377-622^50.202%ID^E:5.92e-66^RecName: Full=Zinc finger protein 84;^Eukaryota; Metazoa; Chordata; Craniata; Vertebrata; Euteleostomi; Mammalia; Eutheria; Euarchontoglires; Primates; Haplorrhini; Catarrhini; Hominidae; Homo`ZNF84_HUMAN^ZNF84_HUMAN^Q:857-1597,H:405-650^47.773%ID^E:3.66e-63^RecName: Full=Zinc finger protein 84;^Eukaryota; Metazoa; Chordata; Craniata; Vertebrata; Euteleostomi; Mammalia; Eutheria; Euarchontoglires; Primates; Haplorrhini; Catarrhini; Hominidae; Homo`ZNF84_HUMAN^ZNF84_HUMAN^Q:857-1597,H:293-538^45.344%ID^E:6.75e-62^RecName: Full=Zinc finger protein 84;^Eukaryota; Metazoa; Chordata; Craniata; Vertebrata; Euteleostomi; Mammalia; Eutheria; Euarchontoglires; Primates; Haplorrhini; Catarrhini; Hominidae; Homo`ZNF84_HUMAN^ZNF84_HUMAN^Q:857-1597,H:489-734^46.154%ID^E:1.12e-61^RecName: Full=Zinc finger protein 84;^Eukaryota; Metazoa; Chordata; Craniata; Vertebrata; Euteleostomi; Mammalia; Eutheria; Euarchontoglires; Primates; Haplorrhini; Catarrhini; Hominidae; Homo`ZNF84_HUMAN^ZNF84_HUMAN^Q:857-1597,H:433-678^46.559%ID^E:1.4e-61^RecName: Full=Zinc finger protein 84;^Eukaryota; Metazoa; Chordata; Craniata; Vertebrata; Euteleostomi; Mammalia; Eutheria; Euarchontoglires; Primates; Haplorrhini; Catarrhini; Hominidae; Homo`ZNF84_HUMAN^ZNF84_HUMAN^Q:857-1597,H:321-566^45.344%ID^E:7.18e-61^RecName: Full=Zinc finger protein 84;^Eukaryota; Metazoa; Chordata; Craniata; Vertebrata; Euteleostomi; Mammalia; Eutheria; Euarchontoglires; Primates; Haplorrhini; Catarrhini; Hominidae; Homo`ZNF84_HUMAN^ZNF84_HUMAN^Q:857-1597,H:265-510^46.154%ID^E:6.95e-60^RecName: Full=Zinc finger protein 84;^Eukaryota; Metazoa; Chordata; Craniata; Vertebrata; Euteleostomi; Mammalia; Eutheria; Euarchontoglires; Primates; Haplorrhini; Catarrhini; Hominidae; Homo`ZNF84_HUMAN^ZNF84_HUMAN^Q:857-1597,H:237-482^44.13%ID^E:2.93e-58^RecName: Full=Zinc finger protein 84;^Eukaryota; Metazoa; Chordata; Craniata; Vertebrata; Euteleostomi; Mammalia; Eutheria; Euarchontoglires; Primates; Haplorrhini; Catarrhini; Hominidae; Homo`ZNF84_HUMAN^ZNF84_HUMAN^Q:854-1597,H:460-706^45.565%ID^E:7.26e-58^RecName: Full=Zinc finger protein 84;^Eukaryota; Metazoa; Chordata; Craniata; Vertebrata; Euteleostomi; Mammalia; Eutheria; Euarchontoglires; Primates; Haplorrhini; Catarrhini; Hominidae; Homo`ZNF84_HUMAN^ZNF84_HUMAN^Q:926-1597,H:203-426^44.196%ID^E:1.51e-53^RecName: Full=Zinc finger protein 84;^Eukaryota; Metazoa; Chordata; Craniata; Vertebrata; Euteleostomi; Mammalia; Eutheria; Euarchontoglires; Primates; Haplorrhini; Catarrhini; Hominidae; Homo`ZNF84_HUMAN^ZNF84_HUMAN^Q:899-1597,H:227-454^42.06%ID^E:3.85e-52^RecName: Full=Zinc finger protein 84;^Eukaryota; Metazoa; Chordata; Craniata; Vertebrata; Euteleostomi; Mammalia; Eutheria; Euarchontoglires; Primates; Haplorrhini; Catarrhini; Hominidae; Homo`ZNF84_HUMAN^ZNF84_HUMAN^Q:857-1441,H:545-738^45.128%ID^E:4.07e-45^RecName: Full=Zinc finger protein 84;^Eukaryota; Metazoa; Chordata; Craniata; Vertebrata; Euteleostomi; Mammalia; Eutheria; Euarchontoglires; Primates; Haplorrhini; Catarrhini; Hominidae; Homo	.	PladumEVm017485t7.p1	188-1600[+]	ZNF84_HUMAN^ZNF84_HUMAN^Q:224-470,H:349-594^48.178%ID^E:1.28e-69^RecName: Full=Zinc finger protein 84;^Eukaryota; Metazoa; Chordata; Craniata; Vertebrata; Euteleostomi; Mammalia; Eutheria; Euarchontoglires; Primates; Haplorrhini; Catarrhini; Hominidae; Homo`ZNF84_HUMAN^ZNF84_HUMAN^Q:224-470,H:377-622^50.202%ID^E:2.25e-68^RecName: Full=Zinc finger protein 84;^Eukaryota; Metazoa; Chordata; Craniata; Vertebrata; Euteleostomi; Mammalia; Eutheria; Euarchontoglires; Primates; Haplorrhini; Catarrhini; Hominidae; Homo`ZNF84_HUMAN^ZNF84_HUMAN^Q:224-470,H:405-650^47.773%ID^E:2.04e-65^RecName: Full=Zinc finger protein 84;^Eukaryota; Metazoa; Chordata; Craniata; Vertebrata; Euteleostomi; Mammalia; Eutheria; Euarchontoglires; Primates; Haplorrhini; Catarrhini; Hominidae; Homo`ZNF84_HUMAN^ZNF84_HUMAN^Q:224-470,H:293-538^45.344%ID^E:1.88e-64^RecName: Full=Zinc finger protein 84;^Eukaryota; Metazoa; Chordata; Craniata; Vertebrata; Euteleostomi; Mammalia; Eutheria; Euarchontoglires; Primates; Haplorrhini; Catarrhini; Hominidae; Homo`ZNF84_HUMAN^ZNF84_HUMAN^Q:224-470,H:489-734^46.154%ID^E:8.66e-64^RecName: Full=Zinc finger protein 84;^Eukaryota; Metazoa; Chordata; Craniata; Vertebrata; Euteleostomi; Mammalia; Eutheria; Euarchontoglires; Primates; Haplorrhini; Catarrhini; Hominidae; Homo`ZNF84_HUMAN^ZNF84_HUMAN^Q:224-470,H:433-678^46.559%ID^E:9.3e-64^RecName: Full=Zinc finger protein 84;^Eukaryota; Metazoa; Chordata; Craniata; Vertebrata; Euteleostomi; Mammalia; Eutheria; Euarchontoglires; Primates; Haplorrhini; Catarrhini; Hominidae; Homo`ZNF84_HUMAN^ZNF84_HUMAN^Q:224-470,H:321-566^45.344%ID^E:3.11e-63^RecName: Full=Zinc finger protein 84;^Eukaryota; Metazoa; Chordata; Craniata; Vertebrata; Euteleostomi; Mammalia; Eutheria; Euarchontoglires; Primates; Haplorrhini; Catarrhini; Hominidae; Homo`ZNF84_HUMAN^ZNF84_HUMAN^Q:224-470,H:265-510^46.154%ID^E:2.6e-62^RecName: Full=Zinc finger protein 84;^Eukaryota; Metazoa; Chordata; Craniata; Vertebrata; Euteleostomi; Mammalia; Eutheria; Euarchontoglires; Primates; Haplorrhini; Catarrhini; Hominidae; Homo`ZNF84_HUMAN^ZNF84_HUMAN^Q:224-470,H:237-482^44.13%ID^E:1.01e-60^RecName: Full=Zinc finger protein 84;^Eukaryota; Metazoa; Chordata; Craniata; Vertebrata; Euteleostomi; Mammalia; Eutheria; Euarchontoglires; Primates; Haplorrhini; Catarrhini; Hominidae; Homo`ZNF84_HUMAN^ZNF84_HUMAN^Q:223-470,H:460-706^45.565%ID^E:8.61e-60^RecName: Full=Zinc finger protein 84;^Eukaryota; Metazoa; Chordata; Craniata; Vertebrata; Euteleostomi; Mammalia; Eutheria; Euarchontoglires; Primates; Haplorrhini; Catarrhini; Hominidae; Homo`ZNF84_HUMAN^ZNF84_HUMAN^Q:247-470,H:203-426^44.196%ID^E:7.2e-56^RecName: Full=Zinc finger protein 84;^Eukaryota; Metazoa; Chordata; Craniata; Vertebrata; Euteleostomi; Mammalia; Eutheria; Euarchontoglires; Primates; Haplorrhini; Catarrhini; Hominidae; Homo`ZNF84_HUMAN^ZNF84_HUMAN^Q:238-470,H:227-454^42.06%ID^E:1.87e-54^RecName: Full=Zinc finger protein 84;^Eukaryota; Metazoa; Chordata; Craniata; Vertebrata; Euteleostomi; Mammalia; Eutheria; Euarchontoglires; Primates; Haplorrhini; Catarrhini; Hominidae; Homo`ZNF84_HUMAN^ZNF84_HUMAN^Q:224-418,H:545-738^45.128%ID^E:1.34e-46^RecName: Full=Zinc finger protein 84;^Eukaryota; Metazoa; Chordata; Craniata; Vertebrata; Euteleostomi; Mammalia; Eutheria; Euarchontoglires; Primates; Haplorrhini; Catarrhini; Hominidae; Homo`ZNF84_HUMAN^ZNF84_HUMAN^Q:117-333,H:566-737^28.571%ID^E:1.07e-13^RecName: Full=Zinc finger protein 84;^Eukaryota; Metazoa; Chordata; Craniata; Vertebrata; Euteleostomi; Mammalia; Eutheria; Euarchontoglires; Primates; Haplorrhini; Catarrhini; Hominidae; Homo	PF13912.8^zf-C2H2_6^C2H2-type zinc finger^279-302^E:0.018`PF13894.8^zf-C2H2_4^C2H2-type zinc finger^280-301^E:0.00032`PF00096.28^zf-C2H2^Zinc finger, C2H2 type^281-301^E:0.0007`PF00096.28^zf-C2H2^Zinc finger, C2H2 type^307-329^E:0.0034`PF00096.28^zf-C2H2^Zinc finger, C2H2 type^335-357^E:0.012`PF00096.28^zf-C2H2^Zinc finger, C2H2 type^363-385^E:0.0027`PF13465.8^zf-H2C2_2^Zinc-finger double domain^436-457^E:8.2e-11`PF00096.28^zf-C2H2^Zinc finger, C2H2 type^447-469^E:0.00024	.	.	.	KEGG:hsa:7637	GO:0005634^cellular_component^nucleus`GO:0003677^molecular_function^DNA binding`GO:0000981^molecular_function^DNA-binding transcription factor activity, RNA polymerase II-specific`GO:0000978^molecular_function^RNA polymerase II cis-regulatory region sequence-specific DNA binding`GO:0008270^molecular_function^zinc ion binding`GO:0006357^biological_process^regulation of transcription by RNA polymerase II	GO:0005634^cellular_component^nucleus`GO:0003677^molecular_function^DNA binding`GO:0000981^molecular_function^DNA-binding transcription factor activity, RNA polymerase II-specific`GO:0000978^molecular_function^RNA polymerase II cis-regulatory region sequence-specific DNA binding`GO:0008270^molecular_function^zinc ion binding`GO:0006357^biological_process^regulation of transcription by RNA polymerase II	.
PladumEVm022524	PladumEVm022524t1	LARG1_DANRE^LARG1_DANRE^Q:422-1243,H:430-709^29.577%ID^E:1.83e-27^RecName: Full=LARGE xylosyl- and glucuronyltransferase 1 {ECO:0000250|UniProtKB:O95461};^Eukaryota; Metazoa; Chordata; Craniata; Vertebrata; Euteleostomi; Actinopterygii; Neopterygii; Teleostei; Ostariophysi; Cypriniformes; Danionidae; Danioninae; Danio	.	PladumEVm022524t1.p1	188-1375[+]	LARG1_DANRE^LARG1_DANRE^Q:79-352,H:430-709^29.577%ID^E:5.71e-29^RecName: Full=LARGE xylosyl- and glucuronyltransferase 1 {ECO:0000250|UniProtKB:O95461};^Eukaryota; Metazoa; Chordata; Craniata; Vertebrata; Euteleostomi; Actinopterygii; Neopterygii; Teleostei; Ostariophysi; Cypriniformes; Danionidae; Danioninae; Danio	PF13896.8^Glyco_transf_49^Glycosyl-transferase for dystroglycan^184-351^E:1.3e-27	.	.	.	KEGG:dre:446213	GO:0005794^cellular_component^Golgi apparatus`GO:0000139^cellular_component^Golgi membrane`GO:0016021^cellular_component^integral component of membrane`GO:0015020^molecular_function^glucuronosyltransferase activity`GO:0030145^molecular_function^manganese ion binding`GO:0042285^molecular_function^xylosyltransferase activity`GO:0035269^biological_process^protein O-linked mannosylation`GO:0060538^biological_process^skeletal muscle organ development`GO:0043403^biological_process^skeletal muscle tissue regeneration	GO:0005794^cellular_component^Golgi apparatus`GO:0000139^cellular_component^Golgi membrane`GO:0016021^cellular_component^integral component of membrane`GO:0015020^molecular_function^glucuronosyltransferase activity`GO:0030145^molecular_function^manganese ion binding`GO:0042285^molecular_function^xylosyltransferase activity`GO:0035269^biological_process^protein O-linked mannosylation`GO:0060538^biological_process^skeletal muscle organ development`GO:0043403^biological_process^skeletal muscle tissue regeneration	.
PladumEVm028015	PladumEVm028015t3	.	.	PladumEVm028015t3.p1	458-1450[+]	.	PF04488.17^Gly_transf_sug^Glycosyltransferase sugar-binding region containing DXD motif^159-198^E:6.8e-09	.	.	.	.	.	.	.
PladumEVm112310	PladumEVm112310t1	.	.	.	.	.	.	.	.	.	.	.	.	.
PladumEVm016111	PladumEVm016111t1	NADK_MOUSE^NADK_MOUSE^Q:1017-2099,H:61-432^60.215%ID^E:4.18e-147^RecName: Full=NAD kinase;^Eukaryota; Metazoa; Chordata; Craniata; Vertebrata; Euteleostomi; Mammalia; Eutheria; Euarchontoglires; Glires; Rodentia; Myomorpha; Muroidea; Muridae; Murinae; Mus; Mus	.	PladumEVm016111t1.p1	675-2168[+]	NADK_MOUSE^NADK_MOUSE^Q:115-475,H:61-432^60.215%ID^E:5.28e-153^RecName: Full=NAD kinase;^Eukaryota; Metazoa; Chordata; Craniata; Vertebrata; Euteleostomi; Mammalia; Eutheria; Euarchontoglires; Glires; Rodentia; Myomorpha; Muroidea; Muridae; Murinae; Mus; Mus	PF01513.23^NAD_kinase^ATP-NAD kinase N-terminal domain^177-286^E:3.4e-14`PF20143.1^NAD_kinase_C^ATP-NAD kinase C-terminal domain^322-444^E:5.5e-36	.	.	.	KEGG:mmu:192185	GO:0005829^cellular_component^cytosol`GO:0005524^molecular_function^ATP binding`GO:0046872^molecular_function^metal ion binding`GO:0003951^molecular_function^NAD+ kinase activity`GO:0019674^biological_process^NAD metabolic process`GO:0006741^biological_process^NADP biosynthetic process`GO:0035774^biological_process^positive regulation of insulin secretion involved in cellular response to glucose stimulus	GO:0005829^cellular_component^cytosol`GO:0005524^molecular_function^ATP binding`GO:0046872^molecular_function^metal ion binding`GO:0003951^molecular_function^NAD+ kinase activity`GO:0019674^biological_process^NAD metabolic process`GO:0006741^biological_process^NADP biosynthetic process`GO:0035774^biological_process^positive regulation of insulin secretion involved in cellular response to glucose stimulus	GO:0003951^molecular_function^NAD+ kinase activity`GO:0006741^biological_process^NADP biosynthetic process
PladumEVm008422	PladumEVm008422t1	.	.	PladumEVm008422t1.p1	58-2223[+]	.	.	.	.	.	.	.	.	.
PladumEVm014598	PladumEVm014598t1	XKR6_TETNG^XKR6_TETNG^Q:425-1450,H:71-437^23.958%ID^E:1.92e-12^RecName: Full=XK-related protein 6;^Eukaryota; Metazoa; Chordata; Craniata; Vertebrata; Euteleostomi; Actinopterygii; Neopterygii; Teleostei; Neoteleostei; Acanthomorphata; Eupercaria; Tetraodontiformes; Tetradontoidea; Tetraodontidae; Tetraodon	.	PladumEVm014598t1.p1	293-1873[+]	XKR6_TETNG^XKR6_TETNG^Q:64-386,H:87-437^24.11%ID^E:8.92e-13^RecName: Full=XK-related protein 6;^Eukaryota; Metazoa; Chordata; Craniata; Vertebrata; Euteleostomi; Actinopterygii; Neopterygii; Teleostei; Neoteleostei; Acanthomorphata; Eupercaria; Tetraodontiformes; Tetradontoidea; Tetraodontidae; Tetraodon	PF09815.11^XK-related^XK-related protein^63-384^E:8.5e-52	.	.	.	KEGG:tng:GSTEN00030285G001`KEGG:tng:GSTEN00030286G001	GO:0016021^cellular_component^integral component of membrane	GO:0016021^cellular_component^integral component of membrane	GO:0016021^cellular_component^integral component of membrane
PladumEVm072819	PladumEVm072819t1	.	.	PladumEVm072819t1.p1	2-412[+]	.	.	.	.	.	.	.	.	.
PladumEVm016058	PladumEVm016058t3	.	.	PladumEVm016058t3.p1	127-1623[+]	.	.	.	.	.	.	.	.	.
PladumEVm009742	PladumEVm009742t11	ARHG7_RAT^ARHG7_RAT^Q:66-1877,H:1-631^43.526%ID^E:2.86e-167^RecName: Full=Rho guanine nucleotide exchange factor 7;^Eukaryota; Metazoa; Chordata; Craniata; Vertebrata; Euteleostomi; Mammalia; Eutheria; Euarchontoglires; Glires; Rodentia; Myomorpha; Muroidea; Muridae; Murinae; Rattus	.	PladumEVm009742t11.p1	66-2069[+]	ARHG7_RAT^ARHG7_RAT^Q:1-604,H:1-631^43.526%ID^E:3.21e-169^RecName: Full=Rho guanine nucleotide exchange factor 7;^Eukaryota; Metazoa; Chordata; Craniata; Vertebrata; Euteleostomi; Mammalia; Eutheria; Euarchontoglires; Glires; Rodentia; Myomorpha; Muroidea; Muridae; Murinae; Rattus	PF07653.19^SH3_2^Variant SH3 domain^10-61^E:3.4e-12`PF00018.30^SH3_1^SH3 domain^11-56^E:3.2e-12`PF14604.8^SH3_9^Variant SH3 domain^12-60^E:3e-13`PF00621.22^RhoGEF^RhoGEF domain^94-265^E:1.1e-30`PF16614.7^RhoGEF67_u2^Unstructured region two on RhoGEF 6 and 7^440-522^E:1.1e-16`PF16523.7^betaPIX_CC^betaPIX coiled coil^535-606^E:4.1e-25	.	.	.	KEGG:rno:114559	GO:0005938^cellular_component^cell cortex`GO:0005813^cellular_component^centrosome`GO:0005737^cellular_component^cytoplasm`GO:0005829^cellular_component^cytosol`GO:0005925^cellular_component^focal adhesion`GO:0098982^cellular_component^GABA-ergic synapse`GO:0030426^cellular_component^growth cone`GO:0030027^cellular_component^lamellipodium`GO:0097431^cellular_component^mitotic spindle pole`GO:0043005^cellular_component^neuron projection`GO:0043025^cellular_component^neuronal cell body`GO:0005886^cellular_component^plasma membrane`GO:0098794^cellular_component^postsynapse`GO:0032991^cellular_component^protein-containing complex`GO:0001726^cellular_component^ruffle`GO:0000322^cellular_component^storage vacuole`GO:0043015^molecular_function^gamma-tubulin binding`GO:0005085^molecular_function^guanyl-nucleotide exchange factor activity`GO:0019901^molecular_function^protein kinase binding`GO:0043615^biological_process^astrocyte cell migration`GO:0007030^biological_process^Golgi organization`GO:0002244^biological_process^hematopoietic progenitor cell differentiation`GO:0030032^biological_process^lamellipodium assembly`GO:1905833^biological_process^negative regulation of microtubule nucleation`GO:0043065^biological_process^positive regulation of apoptotic process`GO:0060124^biological_process^positive regulation of growth hormone secretion`GO:0043547^biological_process^positive regulation of GTPase activity`GO:0032092^biological_process^positive regulation of protein binding`GO:0098974^biological_process^postsynaptic actin cytoskeleton organization`GO:0099140^biological_process^presynaptic actin cytoskeleton organization`GO:1904424^biological_process^regulation of GTP binding`GO:0007264^biological_process^small GTPase mediated signal transduction	GO:0005938^cellular_component^cell cortex`GO:0005813^cellular_component^centrosome`GO:0005737^cellular_component^cytoplasm`GO:0005829^cellular_component^cytosol`GO:0005925^cellular_component^focal adhesion`GO:0098982^cellular_component^GABA-ergic synapse`GO:0030426^cellular_component^growth cone`GO:0030027^cellular_component^lamellipodium`GO:0097431^cellular_component^mitotic spindle pole`GO:0043005^cellular_component^neuron projection`GO:0043025^cellular_component^neuronal cell body`GO:0005886^cellular_component^plasma membrane`GO:0098794^cellular_component^postsynapse`GO:0032991^cellular_component^protein-containing complex`GO:0001726^cellular_component^ruffle`GO:0000322^cellular_component^storage vacuole`GO:0043015^molecular_function^gamma-tubulin binding`GO:0005085^molecular_function^guanyl-nucleotide exchange factor activity`GO:0019901^molecular_function^protein kinase binding`GO:0043615^biological_process^astrocyte cell migration`GO:0007030^biological_process^Golgi organization`GO:0002244^biological_process^hematopoietic progenitor cell differentiation`GO:0030032^biological_process^lamellipodium assembly`GO:1905833^biological_process^negative regulation of microtubule nucleation`GO:0043065^biological_process^positive regulation of apoptotic process`GO:0060124^biological_process^positive regulation of growth hormone secretion`GO:0043547^biological_process^positive regulation of GTPase activity`GO:0032092^biological_process^positive regulation of protein binding`GO:0098974^biological_process^postsynaptic actin cytoskeleton organization`GO:0099140^biological_process^presynaptic actin cytoskeleton organization`GO:1904424^biological_process^regulation of GTP binding`GO:0007264^biological_process^small GTPase mediated signal transduction	GO:0005515^molecular_function^protein binding`GO:0005085^molecular_function^guanyl-nucleotide exchange factor activity
PladumEVm021223	PladumEVm021223t3	BTBD2_HUMAN^BTBD2_HUMAN^Q:814-1392,H:165-357^32.124%ID^E:1.52e-25^RecName: Full=BTB/POZ domain-containing protein 2;^Eukaryota; Metazoa; Chordata; Craniata; Vertebrata; Euteleostomi; Mammalia; Eutheria; Euarchontoglires; Primates; Haplorrhini; Catarrhini; Hominidae; Homo	.	PladumEVm021223t3.p1	619-1860[+]	BTBD2_HUMAN^BTBD2_HUMAN^Q:66-258,H:165-357^32.124%ID^E:1.51e-26^RecName: Full=BTB/POZ domain-containing protein 2;^Eukaryota; Metazoa; Chordata; Craniata; Vertebrata; Euteleostomi; Mammalia; Eutheria; Euarchontoglires; Primates; Haplorrhini; Catarrhini; Hominidae; Homo	PF00651.33^BTB^BTB/POZ domain^11-117^E:1.3e-19`PF07707.17^BACK^BTB And C-terminal Kelch^129-232^E:1e-10`PF00240.25^ubiquitin^Ubiquitin family^267-318^E:4.9e-06	.	.	.	KEGG:hsa:55643	GO:0005829^cellular_component^cytosol`GO:0000932^cellular_component^P-body`GO:0022008^biological_process^neurogenesis	GO:0005829^cellular_component^cytosol`GO:0000932^cellular_component^P-body`GO:0022008^biological_process^neurogenesis	GO:0005515^molecular_function^protein binding
PladumEVm008683	PladumEVm008683t3	GALC_DANRE^GALC_DANRE^Q:206-2140,H:21-657^48.541%ID^E:0^RecName: Full=Galactocerebrosidase {ECO:0000250|UniProtKB:P54803};^Eukaryota; Metazoa; Chordata; Craniata; Vertebrata; Euteleostomi; Actinopterygii; Neopterygii; Teleostei; Ostariophysi; Cypriniformes; Danionidae; Danioninae; Danio	.	PladumEVm008683t3.p1	95-2224[+]	GALC_HUMAN^GALC_HUMAN^Q:37-686,H:42-685^47.409%ID^E:0^RecName: Full=Galactocerebrosidase {ECO:0000305};^Eukaryota; Metazoa; Chordata; Craniata; Vertebrata; Euteleostomi; Mammalia; Eutheria; Euarchontoglires; Primates; Haplorrhini; Catarrhini; Hominidae; Homo	PF02057.17^Glyco_hydro_59^Glycosyl hydrolase family 59^50-343^E:1.5e-113`PF17387.4^Glyco_hydro_59M^Glycosyl hydrolase family 59 central domain^356-467^E:3.2e-30	.	.	.	KEGG:hsa:2581	GO:0005764^cellular_component^lysosome`GO:0004336^molecular_function^galactosylceramidase activity`GO:0006683^biological_process^galactosylceramide catabolic process	GO:0043202^cellular_component^lysosomal lumen`GO:0005764^cellular_component^lysosome`GO:0004336^molecular_function^galactosylceramidase activity`GO:0006683^biological_process^galactosylceramide catabolic process`GO:0006687^biological_process^glycosphingolipid metabolic process`GO:0042552^biological_process^myelination	GO:0004336^molecular_function^galactosylceramidase activity`GO:0006683^biological_process^galactosylceramide catabolic process
PladumEVm019701	PladumEVm019701t4	KLF2_HUMAN^KLF2_HUMAN^Q:1196-1447,H:272-355^90.476%ID^E:4.99e-45^RecName: Full=Krueppel-like factor 2;^Eukaryota; Metazoa; Chordata; Craniata; Vertebrata; Euteleostomi; Mammalia; Eutheria; Euarchontoglires; Primates; Haplorrhini; Catarrhini; Hominidae; Homo	.	PladumEVm019701t4.p1	146-1450[+]	KLF2_HUMAN^KLF2_HUMAN^Q:320-434,H:242-355^78.261%ID^E:1.03e-55^RecName: Full=Krueppel-like factor 2;^Eukaryota; Metazoa; Chordata; Craniata; Vertebrata; Euteleostomi; Mammalia; Eutheria; Euarchontoglires; Primates; Haplorrhini; Catarrhini; Hominidae; Homo	PF00096.28^zf-C2H2^Zinc finger, C2H2 type^351-375^E:0.0011`PF00096.28^zf-C2H2^Zinc finger, C2H2 type^381-405^E:0.00027`PF00096.28^zf-C2H2^Zinc finger, C2H2 type^411-433^E:0.00012	.	.	.	KEGG:hsa:10365	GO:0000785^cellular_component^chromatin`GO:0005634^cellular_component^nucleus`GO:0003677^molecular_function^DNA binding`GO:0003700^molecular_function^DNA-binding transcription factor activity`GO:0000981^molecular_function^DNA-binding transcription factor activity, RNA polymerase II-specific`GO:0046872^molecular_function^metal ion binding`GO:0000978^molecular_function^RNA polymerase II cis-regulatory region sequence-specific DNA binding`GO:1990837^molecular_function^sequence-specific double-stranded DNA binding`GO:0000902^biological_process^cell morphogenesis`GO:0071409^biological_process^cellular response to cycloheximide`GO:0071498^biological_process^cellular response to fluid shear stress`GO:0070301^biological_process^cellular response to hydrogen peroxide`GO:0071347^biological_process^cellular response to interleukin-1`GO:0071499^biological_process^cellular response to laminar fluid shear stress`GO:1901653^biological_process^cellular response to peptide`GO:0071356^biological_process^cellular response to tumor necrosis factor`GO:0097533^biological_process^cellular stress response to acid chemical`GO:0043249^biological_process^erythrocyte maturation`GO:0001701^biological_process^in utero embryonic development`GO:0035264^biological_process^multicellular organism growth`GO:0032715^biological_process^negative regulation of interleukin-6 production`GO:1903671^biological_process^negative regulation of sprouting angiogenesis`GO:0000122^biological_process^negative regulation of transcription by RNA polymerase II`GO:0045429^biological_process^positive regulation of nitric oxide biosynthetic process`GO:0051247^biological_process^positive regulation of protein metabolic process`GO:0048386^biological_process^positive regulation of retinoic acid receptor signaling pathway`GO:0045944^biological_process^positive regulation of transcription by RNA polymerase II`GO:0036003^biological_process^positive regulation of transcription from RNA polymerase II promoter in response to stress`GO:0045893^biological_process^positive regulation of transcription, DNA-templated`GO:0040029^biological_process^regulation of gene expression, epigenetic`GO:0006357^biological_process^regulation of transcription by RNA polymerase II`GO:0060509^biological_process^type I pneumocyte differentiation`GO:0042311^biological_process^vasodilation	GO:0000785^cellular_component^chromatin`GO:0005634^cellular_component^nucleus`GO:0003677^molecular_function^DNA binding`GO:0003700^molecular_function^DNA-binding transcription factor activity`GO:0000981^molecular_function^DNA-binding transcription factor activity, RNA polymerase II-specific`GO:0046872^molecular_function^metal ion binding`GO:0000978^molecular_function^RNA polymerase II cis-regulatory region sequence-specific DNA binding`GO:1990837^molecular_function^sequence-specific double-stranded DNA binding`GO:0000902^biological_process^cell morphogenesis`GO:0071409^biological_process^cellular response to cycloheximide`GO:0071498^biological_process^cellular response to fluid shear stress`GO:0070301^biological_process^cellular response to hydrogen peroxide`GO:0071347^biological_process^cellular response to interleukin-1`GO:0071499^biological_process^cellular response to laminar fluid shear stress`GO:1901653^biological_process^cellular response to peptide`GO:0071356^biological_process^cellular response to tumor necrosis factor`GO:0097533^biological_process^cellular stress response to acid chemical`GO:0043249^biological_process^erythrocyte maturation`GO:0001701^biological_process^in utero embryonic development`GO:0035264^biological_process^multicellular organism growth`GO:0032715^biological_process^negative regulation of interleukin-6 production`GO:1903671^biological_process^negative regulation of sprouting angiogenesis`GO:0000122^biological_process^negative regulation of transcription by RNA polymerase II`GO:0045429^biological_process^positive regulation of nitric oxide biosynthetic process`GO:0051247^biological_process^positive regulation of protein metabolic process`GO:0048386^biological_process^positive regulation of retinoic acid receptor signaling pathway`GO:0045944^biological_process^positive regulation of transcription by RNA polymerase II`GO:0036003^biological_process^positive regulation of transcription from RNA polymerase II promoter in response to stress`GO:0045893^biological_process^positive regulation of transcription, DNA-templated`GO:0040029^biological_process^regulation of gene expression, epigenetic`GO:0006357^biological_process^regulation of transcription by RNA polymerase II`GO:0060509^biological_process^type I pneumocyte differentiation`GO:0042311^biological_process^vasodilation	.
PladumEVm010334	PladumEVm010334t1	ASIC2_DANRE^ASIC2_DANRE^Q:1-387,H:294-415^29.927%ID^E:0.000818^RecName: Full=Acid-sensing ion channel 2;^Eukaryota; Metazoa; Chordata; Craniata; Vertebrata; Euteleostomi; Actinopterygii; Neopterygii; Teleostei; Ostariophysi; Cypriniformes; Danionidae; Danioninae; Danio	.	PladumEVm010334t1.p1	1-2079[+]	ASIC2_HUMAN^ASIC2_HUMAN^Q:608-685,H:394-471^38.462%ID^E:2.86e-09^RecName: Full=Acid-sensing ion channel 2 {ECO:0000303|PubMed:10842183};^Eukaryota; Metazoa; Chordata; Craniata; Vertebrata; Euteleostomi; Mammalia; Eutheria; Euarchontoglires; Primates; Haplorrhini; Catarrhini; Hominidae; Homo`ASIC2_HUMAN^ASIC2_HUMAN^Q:1-126,H:273-397^31.159%ID^E:0.001^RecName: Full=Acid-sensing ion channel 2 {ECO:0000303|PubMed:10842183};^Eukaryota; Metazoa; Chordata; Craniata; Vertebrata; Euteleostomi; Mammalia; Eutheria; Euarchontoglires; Primates; Haplorrhini; Catarrhini; Hominidae; Homo	PF00858.26^ASC^Amiloride-sensitive sodium channel^6-115^E:2.2e-08`PF00858.26^ASC^Amiloride-sensitive sodium channel^611-667^E:2.9e-14	.	.	.	KEGG:hsa:40	GO:0005887^cellular_component^integral component of plasma membrane`GO:0015280^molecular_function^ligand-gated sodium channel activity`GO:0048545^biological_process^response to steroid hormone`GO:0035725^biological_process^sodium ion transmembrane transport	GO:0043197^cellular_component^dendritic spine`GO:0005887^cellular_component^integral component of plasma membrane`GO:0043025^cellular_component^neuronal cell body`GO:0005886^cellular_component^plasma membrane`GO:0022839^molecular_function^ion gated channel activity`GO:0015280^molecular_function^ligand-gated sodium channel activity`GO:0007417^biological_process^central nervous system development`GO:0007268^biological_process^chemical synaptic transmission`GO:0050974^biological_process^detection of mechanical stimulus involved in sensory perception`GO:0098662^biological_process^inorganic cation transmembrane transport`GO:0034220^biological_process^ion transmembrane transport`GO:0043066^biological_process^negative regulation of apoptotic process`GO:0007422^biological_process^peripheral nervous system development`GO:0007602^biological_process^phototransduction`GO:0051965^biological_process^positive regulation of synapse assembly`GO:0035418^biological_process^protein localization to synapse`GO:0034765^biological_process^regulation of ion transmembrane transport`GO:0042391^biological_process^regulation of membrane potential`GO:0003026^biological_process^regulation of systemic arterial blood pressure by aortic arch baroreceptor feedback`GO:0019229^biological_process^regulation of vasoconstriction`GO:0010447^biological_process^response to acidic pH`GO:0007605^biological_process^sensory perception of sound`GO:0050915^biological_process^sensory perception of sour taste`GO:0035725^biological_process^sodium ion transmembrane transport	GO:0005272^molecular_function^sodium channel activity`GO:0006814^biological_process^sodium ion transport`GO:0016020^cellular_component^membrane
PladumEVm011895	PladumEVm011895t1	XPP1_MOUSE^XPP1_MOUSE^Q:392-2230,H:1-620^57.235%ID^E:0^RecName: Full=Xaa-Pro aminopeptidase 1;^Eukaryota; Metazoa; Chordata; Craniata; Vertebrata; Euteleostomi; Mammalia; Eutheria; Euarchontoglires; Glires; Rodentia; Myomorpha; Muroidea; Muridae; Murinae; Mus; Mus	.	PladumEVm011895t1.p1	440-2233[+]	XPP1_MOUSE^XPP1_MOUSE^Q:1-597,H:17-620^57.426%ID^E:0^RecName: Full=Xaa-Pro aminopeptidase 1;^Eukaryota; Metazoa; Chordata; Craniata; Vertebrata; Euteleostomi; Mammalia; Eutheria; Euarchontoglires; Glires; Rodentia; Myomorpha; Muroidea; Muridae; Murinae; Mus; Mus	PF01321.20^Creatinase_N^Creatinase/Prolidase N-terminal domain^10-133^E:4.6e-11`PF16189.7^Creatinase_N_2^Creatinase/Prolidase N-terminal domain^143-302^E:1e-50`PF01321.20^Creatinase_N^Creatinase/Prolidase N-terminal domain^167-262^E:5.9e-05`PF00557.26^Peptidase_M24^Metallopeptidase family M24^305-520^E:2.2e-43`PF16188.7^Peptidase_M24_C^C-terminal region of peptidase_M24^533-596^E:2.4e-22	.	.	.	KEGG:mmu:170750	GO:0005737^cellular_component^cytoplasm`GO:0005829^cellular_component^cytosol`GO:0004177^molecular_function^aminopeptidase activity`GO:0030145^molecular_function^manganese ion binding`GO:0070006^molecular_function^metalloaminopeptidase activity`GO:0042803^molecular_function^protein homodimerization activity`GO:0010815^biological_process^bradykinin catabolic process`GO:0006508^biological_process^proteolysis	GO:0005737^cellular_component^cytoplasm`GO:0005829^cellular_component^cytosol`GO:0004177^molecular_function^aminopeptidase activity`GO:0030145^molecular_function^manganese ion binding`GO:0070006^molecular_function^metalloaminopeptidase activity`GO:0042803^molecular_function^protein homodimerization activity`GO:0010815^biological_process^bradykinin catabolic process`GO:0006508^biological_process^proteolysis	GO:0016787^molecular_function^hydrolase activity
PladumEVm029263	PladumEVm029263t2	BTBD2_HUMAN^BTBD2_HUMAN^Q:3-443,H:200-346^31.293%ID^E:1.5e-09^RecName: Full=BTB/POZ domain-containing protein 2;^Eukaryota; Metazoa; Chordata; Craniata; Vertebrata; Euteleostomi; Mammalia; Eutheria; Euarchontoglires; Primates; Haplorrhini; Catarrhini; Hominidae; Homo	.	PladumEVm029263t2.p1	3-959[+]	BTBD2_HUMAN^BTBD2_HUMAN^Q:1-157,H:200-356^29.936%ID^E:4.24e-15^RecName: Full=BTB/POZ domain-containing protein 2;^Eukaryota; Metazoa; Chordata; Craniata; Vertebrata; Euteleostomi; Mammalia; Eutheria; Euarchontoglires; Primates; Haplorrhini; Catarrhini; Hominidae; Homo	.	.	.	.	KEGG:hsa:55643	GO:0005829^cellular_component^cytosol`GO:0000932^cellular_component^P-body`GO:0022008^biological_process^neurogenesis	GO:0005829^cellular_component^cytosol`GO:0000932^cellular_component^P-body`GO:0022008^biological_process^neurogenesis	.
PladumEVm018887	PladumEVm018887t1	RIBX_MIMIV^RIBX_MIMIV^Q:1275-1658,H:33-166^32.09%ID^E:8.76e-13^RecName: Full=N-glycosidase R617;^Viruses; Varidnaviria; Bamfordvirae; Nucleocytoviricota; Megaviricetes; Imitervirales; Mimiviridae; Mimivirus	.	PladumEVm018887t1.p1	330-1673[+]	RIBX_MIMIV^RIBX_MIMIV^Q:316-443,H:33-166^32.09%ID^E:5.58e-13^RecName: Full=N-glycosidase R617;^Viruses; Varidnaviria; Bamfordvirae; Nucleocytoviricota; Megaviricetes; Imitervirales; Mimiviridae; Mimivirus	PF08719.13^NADAR^NADAR domain^304-446^E:2e-31	.	.	.	KEGG:vg:9925257	GO:0016798^molecular_function^hydrolase activity, acting on glycosyl bonds`GO:0008152^biological_process^metabolic process	GO:0016798^molecular_function^hydrolase activity, acting on glycosyl bonds`GO:0008152^biological_process^metabolic process	.
PladumEVm017614	PladumEVm017614t1	FMN1_HUMAN^FMN1_HUMAN^Q:3-233,H:1297-1375^25.316%ID^E:7.79e-05^RecName: Full=Formin-1;^Eukaryota; Metazoa; Chordata; Craniata; Vertebrata; Euteleostomi; Mammalia; Eutheria; Euarchontoglires; Primates; Haplorrhini; Catarrhini; Hominidae; Homo	.	PladumEVm017614t1.p1	3-1427[+]	FMN1_HUMAN^FMN1_HUMAN^Q:1-77,H:1297-1375^25.316%ID^E:1.51e-05^RecName: Full=Formin-1;^Eukaryota; Metazoa; Chordata; Craniata; Vertebrata; Euteleostomi; Mammalia; Eutheria; Euarchontoglires; Primates; Haplorrhini; Catarrhini; Hominidae; Homo	.	.	.	.	KEGG:hsa:342184	GO:0005884^cellular_component^actin filament`GO:0005912^cellular_component^adherens junction`GO:0005737^cellular_component^cytoplasm`GO:0005789^cellular_component^endoplasmic reticulum membrane`GO:0005634^cellular_component^nucleus`GO:0005886^cellular_component^plasma membrane`GO:0003779^molecular_function^actin binding`GO:0008017^molecular_function^microtubule binding`GO:0017124^molecular_function^SH3 domain binding`GO:0045010^biological_process^actin nucleation`GO:0035136^biological_process^forelimb morphogenesis`GO:0010467^biological_process^gene expression`GO:0035137^biological_process^hindlimb morphogenesis`GO:0051127^biological_process^positive regulation of actin nucleation`GO:0051894^biological_process^positive regulation of focal adhesion assembly`GO:0048705^biological_process^skeletal system morphogenesis`GO:0072092^biological_process^ureteric bud invasion	GO:0005884^cellular_component^actin filament`GO:0005912^cellular_component^adherens junction`GO:0005737^cellular_component^cytoplasm`GO:0005789^cellular_component^endoplasmic reticulum membrane`GO:0005634^cellular_component^nucleus`GO:0005886^cellular_component^plasma membrane`GO:0003779^molecular_function^actin binding`GO:0008017^molecular_function^microtubule binding`GO:0017124^molecular_function^SH3 domain binding`GO:0045010^biological_process^actin nucleation`GO:0035136^biological_process^forelimb morphogenesis`GO:0010467^biological_process^gene expression`GO:0035137^biological_process^hindlimb morphogenesis`GO:0051127^biological_process^positive regulation of actin nucleation`GO:0051894^biological_process^positive regulation of focal adhesion assembly`GO:0048705^biological_process^skeletal system morphogenesis`GO:0072092^biological_process^ureteric bud invasion	.
PladumEVm012572	PladumEVm012572t3	GLCTK_HUMAN^GLCTK_HUMAN^Q:315-1883,H:30-523^39.623%ID^E:2.2e-97^RecName: Full=Glycerate kinase;^Eukaryota; Metazoa; Chordata; Craniata; Vertebrata; Euteleostomi; Mammalia; Eutheria; Euarchontoglires; Primates; Haplorrhini; Catarrhini; Hominidae; Homo	.	PladumEVm012572t3.p1	171-1907[+]	GLCTK_HUMAN^GLCTK_HUMAN^Q:36-571,H:15-523^39.083%ID^E:9.81e-120^RecName: Full=Glycerate kinase;^Eukaryota; Metazoa; Chordata; Craniata; Vertebrata; Euteleostomi; Mammalia; Eutheria; Euarchontoglires; Primates; Haplorrhini; Catarrhini; Hominidae; Homo	PF13660.8^DUF4147^Domain of unknown function (DUF4147)^58-306^E:1.5e-72`PF05161.15^MOFRL^MOFRL family^448-562^E:2.4e-32	.	.	.	KEGG:hsa:132158	GO:0005737^cellular_component^cytoplasm`GO:0005829^cellular_component^cytosol`GO:0005794^cellular_component^Golgi apparatus`GO:0005739^cellular_component^mitochondrion`GO:0005524^molecular_function^ATP binding`GO:0008887^molecular_function^glycerate kinase activity`GO:0061624^biological_process^fructose catabolic process to hydroxyacetone phosphate and glyceraldehyde-3-phosphate`GO:0006468^biological_process^protein phosphorylation	GO:0005737^cellular_component^cytoplasm`GO:0005829^cellular_component^cytosol`GO:0005794^cellular_component^Golgi apparatus`GO:0005739^cellular_component^mitochondrion`GO:0005524^molecular_function^ATP binding`GO:0008887^molecular_function^glycerate kinase activity`GO:0061624^biological_process^fructose catabolic process to hydroxyacetone phosphate and glyceraldehyde-3-phosphate`GO:0006468^biological_process^protein phosphorylation	.
PladumEVm007443	PladumEVm007443t1	.	.	PladumEVm007443t1.p1	141-2342[+]	.	.	.	.	.	.	.	.	.
PladumEVm096278	PladumEVm096278t1	.	.	PladumEVm096278t1.p1	383-715[+]	.	.	.	.	.	.	.	.	.
PladumEVm021284	PladumEVm021284t1	ANKK1_HUMAN^ANKK1_HUMAN^Q:300-950,H:370-617^33.6%ID^E:7.78e-24^RecName: Full=Ankyrin repeat and protein kinase domain-containing protein 1;^Eukaryota; Metazoa; Chordata; Craniata; Vertebrata; Euteleostomi; Mammalia; Eutheria; Euarchontoglires; Primates; Haplorrhini; Catarrhini; Hominidae; Homo`ANKK1_HUMAN^ANKK1_HUMAN^Q:282-950,H:326-551^31.278%ID^E:5.05e-19^RecName: Full=Ankyrin repeat and protein kinase domain-containing protein 1;^Eukaryota; Metazoa; Chordata; Craniata; Vertebrata; Euteleostomi; Mammalia; Eutheria; Euarchontoglires; Primates; Haplorrhini; Catarrhini; Hominidae; Homo`ANKK1_HUMAN^ANKK1_HUMAN^Q:384-974,H:529-724^33.503%ID^E:2.86e-16^RecName: Full=Ankyrin repeat and protein kinase domain-containing protein 1;^Eukaryota; Metazoa; Chordata; Craniata; Vertebrata; Euteleostomi; Mammalia; Eutheria; Euarchontoglires; Primates; Haplorrhini; Catarrhini; Hominidae; Homo`ANKK1_HUMAN^ANKK1_HUMAN^Q:297-929,H:534-745^29.439%ID^E:5.18e-15^RecName: Full=Ankyrin repeat and protein kinase domain-containing protein 1;^Eukaryota; Metazoa; Chordata; Craniata; Vertebrata; Euteleostomi; Mammalia; Eutheria; Euarchontoglires; Primates; Haplorrhini; Catarrhini; Hominidae; Homo	.	PladumEVm021284t1.p1	192-1430[+]	ANKK1_HUMAN^ANKK1_HUMAN^Q:37-253,H:370-617^33.6%ID^E:2.75e-25^RecName: Full=Ankyrin repeat and protein kinase domain-containing protein 1;^Eukaryota; Metazoa; Chordata; Craniata; Vertebrata; Euteleostomi; Mammalia; Eutheria; Euarchontoglires; Primates; Haplorrhini; Catarrhini; Hominidae; Homo`ANKK1_HUMAN^ANKK1_HUMAN^Q:31-253,H:326-551^31.278%ID^E:4.32e-20^RecName: Full=Ankyrin repeat and protein kinase domain-containing protein 1;^Eukaryota; Metazoa; Chordata; Craniata; Vertebrata; Euteleostomi; Mammalia; Eutheria; Euarchontoglires; Primates; Haplorrhini; Catarrhini; Hominidae; Homo`ANKK1_HUMAN^ANKK1_HUMAN^Q:65-261,H:529-724^33.503%ID^E:2.88e-17^RecName: Full=Ankyrin repeat and protein kinase domain-containing protein 1;^Eukaryota; Metazoa; Chordata; Craniata; Vertebrata; Euteleostomi; Mammalia; Eutheria; Euarchontoglires; Primates; Haplorrhini; Catarrhini; Hominidae; Homo`ANKK1_HUMAN^ANKK1_HUMAN^Q:36-246,H:534-745^29.439%ID^E:6.12e-16^RecName: Full=Ankyrin repeat and protein kinase domain-containing protein 1;^Eukaryota; Metazoa; Chordata; Craniata; Vertebrata; Euteleostomi; Mammalia; Eutheria; Euarchontoglires; Primates; Haplorrhini; Catarrhini; Hominidae; Homo	PF00023.32^Ank^Ankyrin repeat^62-93^E:6.6e-05`PF13606.8^Ank_3^Ankyrin repeat^63-90^E:0.0012`PF13637.8^Ank_4^Ankyrin repeats (many copies)^64-116^E:3e-08`PF13857.8^Ank_5^Ankyrin repeats (many copies)^82-137^E:5.5e-07`PF12796.9^Ank_2^Ankyrin repeats (3 copies)^98-160^E:9.3e-11`PF00023.32^Ank^Ankyrin repeat^98-124^E:0.027`PF00023.32^Ank^Ankyrin repeat^130-160^E:0.00026`PF13606.8^Ank_3^Ankyrin repeat^130-158^E:0.00011`PF13637.8^Ank_4^Ankyrin repeats (many copies)^131-183^E:8.9e-07`PF13857.8^Ank_5^Ankyrin repeats (many copies)^149-203^E:2.1e-06`PF13637.8^Ank_4^Ankyrin repeats (many copies)^166-216^E:1.4e-06`PF12796.9^Ank_2^Ankyrin repeats (3 copies)^167-253^E:3.2e-14`PF00023.32^Ank^Ankyrin repeat^197-225^E:0.0012	.	.	.	KEGG:hsa:255239	GO:0042995^cellular_component^cell projection`GO:0005737^cellular_component^cytoplasm`GO:0005634^cellular_component^nucleus`GO:0005524^molecular_function^ATP binding`GO:0106310^molecular_function^protein serine kinase activity`GO:0010564^biological_process^regulation of cell cycle process	GO:0042995^cellular_component^cell projection`GO:0005737^cellular_component^cytoplasm`GO:0005634^cellular_component^nucleus`GO:0005524^molecular_function^ATP binding`GO:0106310^molecular_function^protein serine kinase activity`GO:0010564^biological_process^regulation of cell cycle process	GO:0005515^molecular_function^protein binding
PladumEVm012468	PladumEVm012468t1	ILRL1_RAT^ILRL1_RAT^Q:556-1404,H:180-464^25.839%ID^E:4.82e-08^RecName: Full=Interleukin-1 receptor-like 1;^Eukaryota; Metazoa; Chordata; Craniata; Vertebrata; Euteleostomi; Mammalia; Eutheria; Euarchontoglires; Glires; Rodentia; Myomorpha; Muroidea; Muridae; Murinae; Rattus	.	PladumEVm012468t1.p1	226-1971[+]	ILRL1_RAT^ILRL1_RAT^Q:108-393,H:177-464^25.166%ID^E:2.4e-14^RecName: Full=Interleukin-1 receptor-like 1;^Eukaryota; Metazoa; Chordata; Craniata; Vertebrata; Euteleostomi; Mammalia; Eutheria; Euarchontoglires; Glires; Rodentia; Myomorpha; Muroidea; Muridae; Murinae; Rattus	PF01582.22^TIR^TIR domain^327-455^E:7.4e-10	.	.	.	KEGG:rno:25556	GO:0009986^cellular_component^cell surface`GO:0009897^cellular_component^external side of plasma membrane`GO:0031012^cellular_component^extracellular matrix`GO:0005615^cellular_component^extracellular space`GO:0016021^cellular_component^integral component of membrane`GO:0016020^cellular_component^membrane`GO:0004908^molecular_function^interleukin-1 receptor activity`GO:0002113^molecular_function^interleukin-33 binding`GO:0002114^molecular_function^interleukin-33 receptor activity`GO:0050135^molecular_function^NAD(P)+ nucleosidase activity`GO:0061809^molecular_function^NAD+ nucleotidase, cyclic ADP-ribose generating`GO:0071260^biological_process^cellular response to mechanical stimulus`GO:1901653^biological_process^cellular response to peptide`GO:0008285^biological_process^negative regulation of cell population proliferation`GO:0043124^biological_process^negative regulation of I-kappaB kinase/NF-kappaB signaling`GO:0032689^biological_process^negative regulation of interferon-gamma production`GO:0002826^biological_process^negative regulation of T-helper 1 type immune response`GO:0032722^biological_process^positive regulation of chemokine production`GO:0050729^biological_process^positive regulation of inflammatory response`GO:0032754^biological_process^positive regulation of interleukin-5 production`GO:0043032^biological_process^positive regulation of macrophage activation`GO:0031667^biological_process^response to nutrient levels	GO:0009986^cellular_component^cell surface`GO:0009897^cellular_component^external side of plasma membrane`GO:0031012^cellular_component^extracellular matrix`GO:0005615^cellular_component^extracellular space`GO:0016021^cellular_component^integral component of membrane`GO:0016020^cellular_component^membrane`GO:0004908^molecular_function^interleukin-1 receptor activity`GO:0002113^molecular_function^interleukin-33 binding`GO:0002114^molecular_function^interleukin-33 receptor activity`GO:0050135^molecular_function^NAD(P)+ nucleosidase activity`GO:0061809^molecular_function^NAD+ nucleotidase, cyclic ADP-ribose generating`GO:0071260^biological_process^cellular response to mechanical stimulus`GO:1901653^biological_process^cellular response to peptide`GO:0008285^biological_process^negative regulation of cell population proliferation`GO:0043124^biological_process^negative regulation of I-kappaB kinase/NF-kappaB signaling`GO:0032689^biological_process^negative regulation of interferon-gamma production`GO:0002826^biological_process^negative regulation of T-helper 1 type immune response`GO:0032722^biological_process^positive regulation of chemokine production`GO:0050729^biological_process^positive regulation of inflammatory response`GO:0032754^biological_process^positive regulation of interleukin-5 production`GO:0043032^biological_process^positive regulation of macrophage activation`GO:0031667^biological_process^response to nutrient levels	GO:0005515^molecular_function^protein binding`GO:0007165^biological_process^signal transduction
PladumEVm115200	PladumEVm115200t1	.	.	.	.	.	.	.	.	.	.	.	.	.
PladumEVm071016	PladumEVm071016t1	.	.	.	.	.	.	.	.	.	.	.	.	.
PladumEVm009246	PladumEVm009246t2	ATL5_HUMAN^ATL5_HUMAN^Q:435-1274,H:48-319^37.544%ID^E:2.1e-60^RecName: Full=ADAMTS-like protein 5;^Eukaryota; Metazoa; Chordata; Craniata; Vertebrata; Euteleostomi; Mammalia; Eutheria; Euarchontoglires; Primates; Haplorrhini; Catarrhini; Hominidae; Homo`ATL5_HUMAN^ATL5_HUMAN^Q:1776-2108,H:367-478^33.036%ID^E:8.67e-12^RecName: Full=ADAMTS-like protein 5;^Eukaryota; Metazoa; Chordata; Craniata; Vertebrata; Euteleostomi; Mammalia; Eutheria; Euarchontoglires; Primates; Haplorrhini; Catarrhini; Hominidae; Homo	.	PladumEVm009246t2.p1	150-2120[+]	ATL5_HUMAN^ATL5_HUMAN^Q:96-376,H:48-320^37.413%ID^E:1.06e-61^RecName: Full=ADAMTS-like protein 5;^Eukaryota; Metazoa; Chordata; Craniata; Vertebrata; Euteleostomi; Mammalia; Eutheria; Euarchontoglires; Primates; Haplorrhini; Catarrhini; Hominidae; Homo`ATL5_HUMAN^ATL5_HUMAN^Q:543-653,H:367-478^33.036%ID^E:1.55e-11^RecName: Full=ADAMTS-like protein 5;^Eukaryota; Metazoa; Chordata; Craniata; Vertebrata; Euteleostomi; Mammalia; Eutheria; Euarchontoglires; Primates; Haplorrhini; Catarrhini; Hominidae; Homo	PF00090.21^TSP_1^Thrombospondin type 1 domain^97-151^E:2.7e-11`PF19236.1^ADAM_CR_3^ADAM cysteine-rich domain^186-253^E:2.6e-09`PF05986.16^ADAM_spacer1^ADAM-TS Spacer 1^269-367^E:2.2e-24`PF01759.23^NTR^UNC-6/NTR/C345C module^551-651^E:1.7e-11	.	.	.	KEGG:hsa:339366	GO:0031012^cellular_component^extracellular matrix`GO:0005576^cellular_component^extracellular region`GO:0001527^cellular_component^microfibril`GO:0008201^molecular_function^heparin binding`GO:0004222^molecular_function^metalloendopeptidase activity`GO:0050436^molecular_function^microfibril binding`GO:0030198^biological_process^extracellular matrix organization	GO:0031012^cellular_component^extracellular matrix`GO:0005576^cellular_component^extracellular region`GO:0001527^cellular_component^microfibril`GO:0008201^molecular_function^heparin binding`GO:0004222^molecular_function^metalloendopeptidase activity`GO:0050436^molecular_function^microfibril binding`GO:0030198^biological_process^extracellular matrix organization	.
PladumEVm016313	PladumEVm016313t1	.	.	PladumEVm016313t1.p1	3-1496[+]	.	.	.	.	.	.	.	.	.
PladumEVm010768	PladumEVm010768t6	GDPD5_HUMAN^GDPD5_HUMAN^Q:340-2136,H:2-597^30.909%ID^E:3.29e-101^RecName: Full=Glycerophosphodiester phosphodiesterase domain-containing protein 5 {ECO:0000305};^Eukaryota; Metazoa; Chordata; Craniata; Vertebrata; Euteleostomi; Mammalia; Eutheria; Euarchontoglires; Primates; Haplorrhini; Catarrhini; Hominidae; Homo	.	PladumEVm010768t6.p1	331-2223[+]	GDPD5_HUMAN^GDPD5_HUMAN^Q:4-602,H:2-597^30.909%ID^E:6.22e-103^RecName: Full=Glycerophosphodiester phosphodiesterase domain-containing protein 5 {ECO:0000305};^Eukaryota; Metazoa; Chordata; Craniata; Vertebrata; Euteleostomi; Mammalia; Eutheria; Euarchontoglires; Primates; Haplorrhini; Catarrhini; Hominidae; Homo	PF03009.19^GDPD^Glycerophosphoryl diester phosphodiesterase family^236-390^E:1.2e-16	.	.	.	KEGG:hsa:81544	GO:0012505^cellular_component^endomembrane system`GO:0030426^cellular_component^growth cone`GO:0016021^cellular_component^integral component of membrane`GO:0048471^cellular_component^perinuclear region of cytoplasm`GO:0047389^molecular_function^glycerophosphocholine phosphodiesterase activity`GO:0004435^molecular_function^phosphatidylinositol phospholipase C activity`GO:0006629^biological_process^lipid metabolic process`GO:0007399^biological_process^nervous system development	GO:0012505^cellular_component^endomembrane system`GO:0030426^cellular_component^growth cone`GO:0016021^cellular_component^integral component of membrane`GO:0048471^cellular_component^perinuclear region of cytoplasm`GO:0047389^molecular_function^glycerophosphocholine phosphodiesterase activity`GO:0004435^molecular_function^phosphatidylinositol phospholipase C activity`GO:0006629^biological_process^lipid metabolic process`GO:0007399^biological_process^nervous system development	GO:0008081^molecular_function^phosphoric diester hydrolase activity`GO:0006629^biological_process^lipid metabolic process
PladumEVm033558	PladumEVm033558t1	.	.	PladumEVm033558t1.p1	68-910[+]	.	.	.	.	.	.	.	.	.
PladumEVm013302	PladumEVm013302t1	ZN501_HUMAN^ZN501_HUMAN^Q:920-1690,H:16-268^44.487%ID^E:7.85e-66^RecName: Full=Zinc finger protein 501;^Eukaryota; Metazoa; Chordata; Craniata; Vertebrata; Euteleostomi; Mammalia; Eutheria; Euarchontoglires; Primates; Haplorrhini; Catarrhini; Hominidae; Homo`ZN501_HUMAN^ZN501_HUMAN^Q:1064-1690,H:11-212^44.019%ID^E:1.55e-47^RecName: Full=Zinc finger protein 501;^Eukaryota; Metazoa; Chordata; Craniata; Vertebrata; Euteleostomi; Mammalia; Eutheria; Euarchontoglires; Primates; Haplorrhini; Catarrhini; Hominidae; Homo`ZN501_HUMAN^ZN501_HUMAN^Q:854-1255,H:128-270^37.671%ID^E:1.08e-19^RecName: Full=Zinc finger protein 501;^Eukaryota; Metazoa; Chordata; Craniata; Vertebrata; Euteleostomi; Mammalia; Eutheria; Euarchontoglires; Primates; Haplorrhini; Catarrhini; Hominidae; Homo	.	PladumEVm013302t1.p1	2-1708[+]	ZN501_HUMAN^ZN501_HUMAN^Q:307-563,H:16-268^44.487%ID^E:9.74e-68^RecName: Full=Zinc finger protein 501;^Eukaryota; Metazoa; Chordata; Craniata; Vertebrata; Euteleostomi; Mammalia; Eutheria; Euarchontoglires; Primates; Haplorrhini; Catarrhini; Hominidae; Homo`ZN501_HUMAN^ZN501_HUMAN^Q:355-563,H:11-212^44.019%ID^E:2.59e-48^RecName: Full=Zinc finger protein 501;^Eukaryota; Metazoa; Chordata; Craniata; Vertebrata; Euteleostomi; Mammalia; Eutheria; Euarchontoglires; Primates; Haplorrhini; Catarrhini; Hominidae; Homo`ZN501_HUMAN^ZN501_HUMAN^Q:285-418,H:128-270^37.671%ID^E:7.06e-20^RecName: Full=Zinc finger protein 501;^Eukaryota; Metazoa; Chordata; Craniata; Vertebrata; Euteleostomi; Mammalia; Eutheria; Euarchontoglires; Primates; Haplorrhini; Catarrhini; Hominidae; Homo	PF00096.28^zf-C2H2^Zinc finger, C2H2 type^338-360^E:5.6e-05`PF13912.8^zf-C2H2_6^C2H2-type zinc finger^338-359^E:0.086`PF00096.28^zf-C2H2^Zinc finger, C2H2 type^366-388^E:0.0064`PF00096.28^zf-C2H2^Zinc finger, C2H2 type^394-416^E:0.00017`PF13912.8^zf-C2H2_6^C2H2-type zinc finger^394-413^E:0.056`PF13912.8^zf-C2H2_6^C2H2-type zinc finger^457-479^E:0.031`PF00096.28^zf-C2H2^Zinc finger, C2H2 type^459-479^E:0.0017`PF00096.28^zf-C2H2^Zinc finger, C2H2 type^487-507^E:0.00091`PF00096.28^zf-C2H2^Zinc finger, C2H2 type^515-535^E:0.0033`PF00096.28^zf-C2H2^Zinc finger, C2H2 type^541-563^E:0.0017	.	.	.	KEGG:hsa:115560	GO:0005730^cellular_component^nucleolus`GO:0005634^cellular_component^nucleus`GO:0003700^molecular_function^DNA-binding transcription factor activity`GO:0046872^molecular_function^metal ion binding`GO:0000978^molecular_function^RNA polymerase II cis-regulatory region sequence-specific DNA binding`GO:1990837^molecular_function^sequence-specific double-stranded DNA binding`GO:0007030^biological_process^Golgi organization`GO:0006357^biological_process^regulation of transcription by RNA polymerase II	GO:0005730^cellular_component^nucleolus`GO:0005634^cellular_component^nucleus`GO:0003700^molecular_function^DNA-binding transcription factor activity`GO:0046872^molecular_function^metal ion binding`GO:0000978^molecular_function^RNA polymerase II cis-regulatory region sequence-specific DNA binding`GO:1990837^molecular_function^sequence-specific double-stranded DNA binding`GO:0007030^biological_process^Golgi organization`GO:0006357^biological_process^regulation of transcription by RNA polymerase II	.
PladumEVm017668	PladumEVm017668t1	YTHDF_DROME^YTHDF_DROME^Q:77-679,H:372-547^24.286%ID^E:2.22e-06^RecName: Full=YTH domain-containing family protein {ECO:0000305};^Eukaryota; Metazoa; Ecdysozoa; Arthropoda; Hexapoda; Insecta; Pterygota; Neoptera; Endopterygota; Diptera; Brachycera; Muscomorpha; Ephydroidea; Drosophilidae; Drosophila; Sophophora	.	PladumEVm017668t1.p1	101-1504[+]	YTHDF_DROME^YTHDF_DROME^Q:2-193,H:381-547^24.378%ID^E:1.63e-06^RecName: Full=YTH domain-containing family protein {ECO:0000305};^Eukaryota; Metazoa; Ecdysozoa; Arthropoda; Hexapoda; Insecta; Pterygota; Neoptera; Endopterygota; Diptera; Brachycera; Muscomorpha; Ephydroidea; Drosophilidae; Drosophila; Sophophora	PF04146.17^YTH^YT521-B-like domain^3-170^E:1.4e-18`PF01909.25^NTP_transf_2^Nucleotidyltransferase domain^211-261^E:8.9e-06`PF10127.11^RlaP^RNA repair pathway DNA polymerase beta family^219-447^E:1.1e-17	.	.	.	KEGG:dme:Dmel_CG6422	GO:0005737^cellular_component^cytoplasm`GO:0003729^molecular_function^mRNA binding`GO:1990247^molecular_function^N6-methyladenosine-containing RNA binding`GO:0036002^molecular_function^pre-mRNA binding`GO:0061157^biological_process^mRNA destabilization`GO:0030517^biological_process^negative regulation of axon extension	GO:0005737^cellular_component^cytoplasm`GO:0003729^molecular_function^mRNA binding`GO:1990247^molecular_function^N6-methyladenosine-containing RNA binding`GO:0036002^molecular_function^pre-mRNA binding`GO:0061157^biological_process^mRNA destabilization`GO:0030517^biological_process^negative regulation of axon extension	GO:0003723^molecular_function^RNA binding`GO:0016779^molecular_function^nucleotidyltransferase activity
PladumEVm011193	PladumEVm011193t1	LIN41_HUMAN^LIN41_HUMAN^Q:960-1643,H:641-865^30%ID^E:4.17e-23^RecName: Full=E3 ubiquitin-protein ligase TRIM71 {ECO:0000305};^Eukaryota; Metazoa; Chordata; Craniata; Vertebrata; Euteleostomi; Mammalia; Eutheria; Euarchontoglires; Primates; Haplorrhini; Catarrhini; Hominidae; Homo`LIN41_HUMAN^LIN41_HUMAN^Q:1131-1784,H:609-821^27.632%ID^E:8.2e-13^RecName: Full=E3 ubiquitin-protein ligase TRIM71 {ECO:0000305};^Eukaryota; Metazoa; Chordata; Craniata; Vertebrata; Euteleostomi; Mammalia; Eutheria; Euarchontoglires; Primates; Haplorrhini; Catarrhini; Hominidae; Homo`LIN41_HUMAN^LIN41_HUMAN^Q:1203-1658,H:596-729^32.237%ID^E:6.42e-11^RecName: Full=E3 ubiquitin-protein ligase TRIM71 {ECO:0000305};^Eukaryota; Metazoa; Chordata; Craniata; Vertebrata; Euteleostomi; Mammalia; Eutheria; Euarchontoglires; Primates; Haplorrhini; Catarrhini; Hominidae; Homo`LIN41_HUMAN^LIN41_HUMAN^Q:1425-1787,H:606-728^35.714%ID^E:1.83e-08^RecName: Full=E3 ubiquitin-protein ligase TRIM71 {ECO:0000305};^Eukaryota; Metazoa; Chordata; Craniata; Vertebrata; Euteleostomi; Mammalia; Eutheria; Euarchontoglires; Primates; Haplorrhini; Catarrhini; Hominidae; Homo	.	PladumEVm011193t1.p1	102-1958[+]	LIN41_HUMAN^LIN41_HUMAN^Q:287-514,H:641-865^30%ID^E:7.59e-24^RecName: Full=E3 ubiquitin-protein ligase TRIM71 {ECO:0000305};^Eukaryota; Metazoa; Chordata; Craniata; Vertebrata; Euteleostomi; Mammalia; Eutheria; Euarchontoglires; Primates; Haplorrhini; Catarrhini; Hominidae; Homo`LIN41_HUMAN^LIN41_HUMAN^Q:344-561,H:609-821^27.632%ID^E:2.72e-13^RecName: Full=E3 ubiquitin-protein ligase TRIM71 {ECO:0000305};^Eukaryota; Metazoa; Chordata; Craniata; Vertebrata; Euteleostomi; Mammalia; Eutheria; Euarchontoglires; Primates; Haplorrhini; Catarrhini; Hominidae; Homo`LIN41_HUMAN^LIN41_HUMAN^Q:368-519,H:596-729^32.237%ID^E:2.92e-11^RecName: Full=E3 ubiquitin-protein ligase TRIM71 {ECO:0000305};^Eukaryota; Metazoa; Chordata; Craniata; Vertebrata; Euteleostomi; Mammalia; Eutheria; Euarchontoglires; Primates; Haplorrhini; Catarrhini; Hominidae; Homo`LIN41_HUMAN^LIN41_HUMAN^Q:442-562,H:606-728^35.714%ID^E:1.14e-08^RecName: Full=E3 ubiquitin-protein ligase TRIM71 {ECO:0000305};^Eukaryota; Metazoa; Chordata; Craniata; Vertebrata; Euteleostomi; Mammalia; Eutheria; Euarchontoglires; Primates; Haplorrhini; Catarrhini; Hominidae; Homo	PF01436.23^NHL^NHL repeat^490-515^E:3.3e-06	.	.	.	KEGG:hsa:131405	GO:0000932^cellular_component^P-body`GO:0035198^molecular_function^miRNA binding`GO:0030371^molecular_function^translation repressor activity`GO:0061630^molecular_function^ubiquitin protein ligase activity`GO:0004842^molecular_function^ubiquitin-protein transferase activity`GO:0008270^molecular_function^zinc ion binding`GO:0061158^biological_process^3'-UTR-mediated mRNA destabilization`GO:0008543^biological_process^fibroblast growth factor receptor signaling pathway`GO:0000082^biological_process^G1/S transition of mitotic cell cycle`GO:0035278^biological_process^miRNA mediated inhibition of translation`GO:0010586^biological_process^miRNA metabolic process`GO:0017148^biological_process^negative regulation of translation`GO:0001843^biological_process^neural tube closure`GO:0021915^biological_process^neural tube development`GO:2000637^biological_process^positive regulation of gene silencing by miRNA`GO:0010608^biological_process^posttranscriptional regulation of gene expression`GO:0035196^biological_process^production of miRNAs involved in gene silencing by miRNA`GO:0043161^biological_process^proteasome-mediated ubiquitin-dependent protein catabolic process`GO:0051865^biological_process^protein autoubiquitination`GO:0000209^biological_process^protein polyubiquitination`GO:0060964^biological_process^regulation of gene silencing by miRNA`GO:2000177^biological_process^regulation of neural precursor cell proliferation`GO:0072089^biological_process^stem cell proliferation	GO:0000932^cellular_component^P-body`GO:0035198^molecular_function^miRNA binding`GO:0030371^molecular_function^translation repressor activity`GO:0061630^molecular_function^ubiquitin protein ligase activity`GO:0004842^molecular_function^ubiquitin-protein transferase activity`GO:0008270^molecular_function^zinc ion binding`GO:0061158^biological_process^3'-UTR-mediated mRNA destabilization`GO:0008543^biological_process^fibroblast growth factor receptor signaling pathway`GO:0000082^biological_process^G1/S transition of mitotic cell cycle`GO:0035278^biological_process^miRNA mediated inhibition of translation`GO:0010586^biological_process^miRNA metabolic process`GO:0017148^biological_process^negative regulation of translation`GO:0001843^biological_process^neural tube closure`GO:0021915^biological_process^neural tube development`GO:2000637^biological_process^positive regulation of gene silencing by miRNA`GO:0010608^biological_process^posttranscriptional regulation of gene expression`GO:0035196^biological_process^production of miRNAs involved in gene silencing by miRNA`GO:0043161^biological_process^proteasome-mediated ubiquitin-dependent protein catabolic process`GO:0051865^biological_process^protein autoubiquitination`GO:0000209^biological_process^protein polyubiquitination`GO:0060964^biological_process^regulation of gene silencing by miRNA`GO:2000177^biological_process^regulation of neural precursor cell proliferation`GO:0072089^biological_process^stem cell proliferation	GO:0005515^molecular_function^protein binding
PladumEVm014216	PladumEVm014216t4	COPIA_DROME^COPIA_DROME^Q:764-2212,H:953-1401^24.798%ID^E:4.49e-26^RecName: Full=Copia protein;^Eukaryota; Metazoa; Ecdysozoa; Arthropoda; Hexapoda; Insecta; Pterygota; Neoptera; Endopterygota; Diptera; Brachycera; Muscomorpha; Ephydroidea; Drosophilidae; Drosophila; Sophophora	.	PladumEVm014216t4.p3	189-602[-]	.	.	.	.	.	.	GO:0004190^molecular_function^aspartic-type endopeptidase activity`GO:0005524^molecular_function^ATP binding`GO:0003676^molecular_function^nucleic acid binding`GO:0008270^molecular_function^zinc ion binding`GO:0015074^biological_process^DNA integration	.	.
PladumEVm014216	PladumEVm014216t4	COPIA_DROME^COPIA_DROME^Q:764-2212,H:953-1401^24.798%ID^E:4.49e-26^RecName: Full=Copia protein;^Eukaryota; Metazoa; Ecdysozoa; Arthropoda; Hexapoda; Insecta; Pterygota; Neoptera; Endopterygota; Diptera; Brachycera; Muscomorpha; Ephydroidea; Drosophilidae; Drosophila; Sophophora	.	PladumEVm014216t4.p1	626-2230[+]	COPIA_DROME^COPIA_DROME^Q:47-529,H:953-1401^25.502%ID^E:9.2e-31^RecName: Full=Copia protein;^Eukaryota; Metazoa; Ecdysozoa; Arthropoda; Hexapoda; Insecta; Pterygota; Neoptera; Endopterygota; Diptera; Brachycera; Muscomorpha; Ephydroidea; Drosophilidae; Drosophila; Sophophora	PF07727.16^RVT_2^Reverse transcriptase (RNA-dependent DNA polymerase)^44-250^E:7.1e-17	.	.	.	.	GO:0004190^molecular_function^aspartic-type endopeptidase activity`GO:0005524^molecular_function^ATP binding`GO:0003676^molecular_function^nucleic acid binding`GO:0008270^molecular_function^zinc ion binding`GO:0015074^biological_process^DNA integration	GO:0004190^molecular_function^aspartic-type endopeptidase activity`GO:0005524^molecular_function^ATP binding`GO:0003676^molecular_function^nucleic acid binding`GO:0008270^molecular_function^zinc ion binding`GO:0015074^biological_process^DNA integration	.
PladumEVm108608	PladumEVm108608t1	.	.	.	.	.	.	.	.	.	.	.	.	.
PladumEVm024755	PladumEVm024755t1	GPI8_HUMAN^GPI8_HUMAN^Q:80-988,H:17-320^70.066%ID^E:2.13e-161^RecName: Full=GPI-anchor transamidase;^Eukaryota; Metazoa; Chordata; Craniata; Vertebrata; Euteleostomi; Mammalia; Eutheria; Euarchontoglires; Primates; Haplorrhini; Catarrhini; Hominidae; Homo	.	PladumEVm024755t1.p1	38-1141[+]	GPI8_PONAB^GPI8_PONAB^Q:15-317,H:17-320^70.066%ID^E:2.13e-167^RecName: Full=GPI-anchor transamidase;^Eukaryota; Metazoa; Chordata; Craniata; Vertebrata; Euteleostomi; Mammalia; Eutheria; Euarchontoglires; Primates; Haplorrhini; Catarrhini; Hominidae; Pongo	PF01650.20^Peptidase_C13^Peptidase C13 family^42-259^E:1.9e-45	.	.	.	KEGG:pon:100169743	GO:0005789^cellular_component^endoplasmic reticulum membrane`GO:0042765^cellular_component^GPI-anchor transamidase complex`GO:0016020^cellular_component^membrane`GO:0003923^molecular_function^GPI-anchor transamidase activity`GO:0003756^molecular_function^protein disulfide isomerase activity`GO:0016255^biological_process^attachment of GPI anchor to protein`GO:0034394^biological_process^protein localization to cell surface	GO:0042765^cellular_component^GPI-anchor transamidase complex`GO:0003923^molecular_function^GPI-anchor transamidase activity`GO:0016255^biological_process^attachment of GPI anchor to protein	GO:0008233^molecular_function^peptidase activity`GO:0006508^biological_process^proteolysis
PladumEVm027750	PladumEVm027750t1	STAR_DROME^STAR_DROME^Q:484-936,H:389-540^28.481%ID^E:3.08e-10^RecName: Full=Protein Star;^Eukaryota; Metazoa; Ecdysozoa; Arthropoda; Hexapoda; Insecta; Pterygota; Neoptera; Endopterygota; Diptera; Brachycera; Muscomorpha; Ephydroidea; Drosophilidae; Drosophila; Sophophora	.	PladumEVm027750t1.p1	88-1089[+]	STAR_DROME^STAR_DROME^Q:133-283,H:389-540^28.481%ID^E:3.48e-11^RecName: Full=Protein Star;^Eukaryota; Metazoa; Ecdysozoa; Arthropoda; Hexapoda; Insecta; Pterygota; Neoptera; Endopterygota; Diptera; Brachycera; Muscomorpha; Ephydroidea; Drosophilidae; Drosophila; Sophophora	PF05050.14^Methyltransf_21^Methyltransferase FkbM domain^151-286^E:4.7e-15	.	.	.	KEGG:dme:Dmel_CG4385	GO:0005783^cellular_component^endoplasmic reticulum`GO:0005794^cellular_component^Golgi apparatus`GO:0000139^cellular_component^Golgi membrane`GO:0030176^cellular_component^integral component of endoplasmic reticulum membrane`GO:0031902^cellular_component^late endosome membrane`GO:0097038^cellular_component^perinuclear endoplasmic reticulum`GO:0005886^cellular_component^plasma membrane`GO:0048149^biological_process^behavioral response to ethanol`GO:0001751^biological_process^compound eye photoreceptor cell differentiation`GO:0046667^biological_process^compound eye retinal cell programmed cell death`GO:0048263^biological_process^determination of dorsal identity`GO:0035225^biological_process^determination of genital disc primordium`GO:0046843^biological_process^dorsal appendage formation`GO:0006888^biological_process^endoplasmic reticulum to Golgi vesicle-mediated transport`GO:0016197^biological_process^endosomal transport`GO:0038004^biological_process^epidermal growth factor receptor ligand maturation`GO:0061331^biological_process^epithelial cell proliferation involved in Malpighian tubule morphogenesis`GO:0007476^biological_process^imaginal disc-derived wing morphogenesis`GO:0007474^biological_process^imaginal disc-derived wing vein specification`GO:0016318^biological_process^ommatidial rotation`GO:0043703^biological_process^photoreceptor cell fate determination`GO:0050714^biological_process^positive regulation of protein secretion`GO:0042749^biological_process^regulation of circadian sleep/wake cycle`GO:0048865^biological_process^stem cell fate commitment`GO:0007421^biological_process^stomatogastric nervous system development`GO:0007601^biological_process^visual perception	GO:0005783^cellular_component^endoplasmic reticulum`GO:0005794^cellular_component^Golgi apparatus`GO:0000139^cellular_component^Golgi membrane`GO:0030176^cellular_component^integral component of endoplasmic reticulum membrane`GO:0031902^cellular_component^late endosome membrane`GO:0097038^cellular_component^perinuclear endoplasmic reticulum`GO:0005886^cellular_component^plasma membrane`GO:0048149^biological_process^behavioral response to ethanol`GO:0001751^biological_process^compound eye photoreceptor cell differentiation`GO:0046667^biological_process^compound eye retinal cell programmed cell death`GO:0048263^biological_process^determination of dorsal identity`GO:0035225^biological_process^determination of genital disc primordium`GO:0046843^biological_process^dorsal appendage formation`GO:0006888^biological_process^endoplasmic reticulum to Golgi vesicle-mediated transport`GO:0016197^biological_process^endosomal transport`GO:0038004^biological_process^epidermal growth factor receptor ligand maturation`GO:0061331^biological_process^epithelial cell proliferation involved in Malpighian tubule morphogenesis`GO:0007476^biological_process^imaginal disc-derived wing morphogenesis`GO:0007474^biological_process^imaginal disc-derived wing vein specification`GO:0016318^biological_process^ommatidial rotation`GO:0043703^biological_process^photoreceptor cell fate determination`GO:0050714^biological_process^positive regulation of protein secretion`GO:0042749^biological_process^regulation of circadian sleep/wake cycle`GO:0048865^biological_process^stem cell fate commitment`GO:0007421^biological_process^stomatogastric nervous system development`GO:0007601^biological_process^visual perception	.
PladumEVm025331	PladumEVm025331t5	RNZ1_BOVIN^RNZ1_BOVIN^Q:108-1184,H:1-363^44.687%ID^E:1.43e-88^RecName: Full=Zinc phosphodiesterase ELAC protein 1;^Eukaryota; Metazoa; Chordata; Craniata; Vertebrata; Euteleostomi; Mammalia; Eutheria; Laurasiatheria; Artiodactyla; Ruminantia; Pecora; Bovidae; Bovinae; Bos	.	PladumEVm025331t5.p1	114-1196[+]	RNZ1_BOVIN^RNZ1_BOVIN^Q:1-357,H:3-363^44.932%ID^E:1.14e-99^RecName: Full=Zinc phosphodiesterase ELAC protein 1;^Eukaryota; Metazoa; Chordata; Craniata; Vertebrata; Euteleostomi; Mammalia; Eutheria; Laurasiatheria; Artiodactyla; Ruminantia; Pecora; Bovidae; Bovinae; Bos	PF00753.29^Lactamase_B^Metallo-beta-lactamase superfamily^16-73^E:2.1e-09`PF12706.9^Lactamase_B_2^Beta-lactamase superfamily domain^241-310^E:1.3e-07	.	.	.	KEGG:bta:532568	GO:0005829^cellular_component^cytosol`GO:0005654^cellular_component^nucleoplasm`GO:0005634^cellular_component^nucleus`GO:0042781^molecular_function^3'-tRNA processing endoribonuclease activity`GO:0046872^molecular_function^metal ion binding	GO:0005829^cellular_component^cytosol`GO:0005654^cellular_component^nucleoplasm`GO:0005634^cellular_component^nucleus`GO:0042781^molecular_function^3'-tRNA processing endoribonuclease activity`GO:0046872^molecular_function^metal ion binding	.
PladumEVm075435	PladumEVm075435t1	MTHFS_RABIT^MTHFS_RABIT^Q:7-336,H:90-199^65.455%ID^E:3.72e-40^RecName: Full=5-formyltetrahydrofolate cyclo-ligase;^Eukaryota; Metazoa; Chordata; Craniata; Vertebrata; Euteleostomi; Mammalia; Eutheria; Euarchontoglires; Glires; Lagomorpha; Leporidae; Oryctolagus	.	PladumEVm075435t1.p2	1-348[+]	MTHFS_RABIT^MTHFS_RABIT^Q:3-112,H:90-199^65.455%ID^E:3.49e-46^RecName: Full=5-formyltetrahydrofolate cyclo-ligase;^Eukaryota; Metazoa; Chordata; Craniata; Vertebrata; Euteleostomi; Mammalia; Eutheria; Euarchontoglires; Glires; Lagomorpha; Leporidae; Oryctolagus	PF01812.22^5-FTHF_cyc-lig^5-formyltetrahydrofolate cyclo-ligase family^2-110^E:7e-32	.	.	.	.	GO:0005737^cellular_component^cytoplasm`GO:0030272^molecular_function^5-formyltetrahydrofolate cyclo-ligase activity`GO:0005524^molecular_function^ATP binding`GO:0005542^molecular_function^folic acid binding`GO:0046872^molecular_function^metal ion binding`GO:0046653^biological_process^tetrahydrofolate metabolic process	GO:0005737^cellular_component^cytoplasm`GO:0030272^molecular_function^5-formyltetrahydrofolate cyclo-ligase activity`GO:0005524^molecular_function^ATP binding`GO:0005542^molecular_function^folic acid binding`GO:0046872^molecular_function^metal ion binding`GO:0046653^biological_process^tetrahydrofolate metabolic process	.
PladumEVm027664	PladumEVm027664t1	STAR_DROME^STAR_DROME^Q:483-935,H:389-540^29.114%ID^E:1.43e-10^RecName: Full=Protein Star;^Eukaryota; Metazoa; Ecdysozoa; Arthropoda; Hexapoda; Insecta; Pterygota; Neoptera; Endopterygota; Diptera; Brachycera; Muscomorpha; Ephydroidea; Drosophilidae; Drosophila; Sophophora	.	PladumEVm027664t1.p1	84-1088[+]	STAR_DROME^STAR_DROME^Q:134-284,H:389-540^29.114%ID^E:1.55e-11^RecName: Full=Protein Star;^Eukaryota; Metazoa; Ecdysozoa; Arthropoda; Hexapoda; Insecta; Pterygota; Neoptera; Endopterygota; Diptera; Brachycera; Muscomorpha; Ephydroidea; Drosophilidae; Drosophila; Sophophora	PF05050.14^Methyltransf_21^Methyltransferase FkbM domain^152-287^E:5.4e-15	.	.	.	KEGG:dme:Dmel_CG4385	GO:0005783^cellular_component^endoplasmic reticulum`GO:0005794^cellular_component^Golgi apparatus`GO:0000139^cellular_component^Golgi membrane`GO:0030176^cellular_component^integral component of endoplasmic reticulum membrane`GO:0031902^cellular_component^late endosome membrane`GO:0097038^cellular_component^perinuclear endoplasmic reticulum`GO:0005886^cellular_component^plasma membrane`GO:0048149^biological_process^behavioral response to ethanol`GO:0001751^biological_process^compound eye photoreceptor cell differentiation`GO:0046667^biological_process^compound eye retinal cell programmed cell death`GO:0048263^biological_process^determination of dorsal identity`GO:0035225^biological_process^determination of genital disc primordium`GO:0046843^biological_process^dorsal appendage formation`GO:0006888^biological_process^endoplasmic reticulum to Golgi vesicle-mediated transport`GO:0016197^biological_process^endosomal transport`GO:0038004^biological_process^epidermal growth factor receptor ligand maturation`GO:0061331^biological_process^epithelial cell proliferation involved in Malpighian tubule morphogenesis`GO:0007476^biological_process^imaginal disc-derived wing morphogenesis`GO:0007474^biological_process^imaginal disc-derived wing vein specification`GO:0016318^biological_process^ommatidial rotation`GO:0043703^biological_process^photoreceptor cell fate determination`GO:0050714^biological_process^positive regulation of protein secretion`GO:0042749^biological_process^regulation of circadian sleep/wake cycle`GO:0048865^biological_process^stem cell fate commitment`GO:0007421^biological_process^stomatogastric nervous system development`GO:0007601^biological_process^visual perception	GO:0005783^cellular_component^endoplasmic reticulum`GO:0005794^cellular_component^Golgi apparatus`GO:0000139^cellular_component^Golgi membrane`GO:0030176^cellular_component^integral component of endoplasmic reticulum membrane`GO:0031902^cellular_component^late endosome membrane`GO:0097038^cellular_component^perinuclear endoplasmic reticulum`GO:0005886^cellular_component^plasma membrane`GO:0048149^biological_process^behavioral response to ethanol`GO:0001751^biological_process^compound eye photoreceptor cell differentiation`GO:0046667^biological_process^compound eye retinal cell programmed cell death`GO:0048263^biological_process^determination of dorsal identity`GO:0035225^biological_process^determination of genital disc primordium`GO:0046843^biological_process^dorsal appendage formation`GO:0006888^biological_process^endoplasmic reticulum to Golgi vesicle-mediated transport`GO:0016197^biological_process^endosomal transport`GO:0038004^biological_process^epidermal growth factor receptor ligand maturation`GO:0061331^biological_process^epithelial cell proliferation involved in Malpighian tubule morphogenesis`GO:0007476^biological_process^imaginal disc-derived wing morphogenesis`GO:0007474^biological_process^imaginal disc-derived wing vein specification`GO:0016318^biological_process^ommatidial rotation`GO:0043703^biological_process^photoreceptor cell fate determination`GO:0050714^biological_process^positive regulation of protein secretion`GO:0042749^biological_process^regulation of circadian sleep/wake cycle`GO:0048865^biological_process^stem cell fate commitment`GO:0007421^biological_process^stomatogastric nervous system development`GO:0007601^biological_process^visual perception	.
PladumEVm012356	PladumEVm012356t1	DPYS_RAT^DPYS_RAT^Q:526-2001,H:2-497^67.742%ID^E:0^RecName: Full=Dihydropyrimidinase;^Eukaryota; Metazoa; Chordata; Craniata; Vertebrata; Euteleostomi; Mammalia; Eutheria; Euarchontoglires; Glires; Rodentia; Myomorpha; Muroidea; Muridae; Murinae; Rattus	.	PladumEVm012356t1.p1	484-2238[+]	DPYS_RAT^DPYS_RAT^Q:17-506,H:4-497^68.016%ID^E:0^RecName: Full=Dihydropyrimidinase;^Eukaryota; Metazoa; Chordata; Craniata; Vertebrata; Euteleostomi; Mammalia; Eutheria; Euarchontoglires; Glires; Rodentia; Myomorpha; Muroidea; Muridae; Murinae; Rattus	PF01979.22^Amidohydro_1^Amidohydrolase family^67-456^E:7.1e-35	.	.	.	KEGG:rno:65135	GO:0005829^cellular_component^cytosol`GO:0032991^cellular_component^protein-containing complex`GO:0016597^molecular_function^amino acid binding`GO:0004157^molecular_function^dihydropyrimidinase activity`GO:0042802^molecular_function^identical protein binding`GO:0051219^molecular_function^phosphoprotein binding`GO:0002059^molecular_function^thymine binding`GO:0002058^molecular_function^uracil binding`GO:0008270^molecular_function^zinc ion binding`GO:0019482^biological_process^beta-alanine metabolic process`GO:0006248^biological_process^CMP catabolic process`GO:0006249^biological_process^dCMP catabolic process`GO:0046079^biological_process^dUMP catabolic process`GO:0006208^biological_process^pyrimidine nucleobase catabolic process`GO:0006210^biological_process^thymine catabolic process`GO:0046050^biological_process^UMP catabolic process`GO:0006212^biological_process^uracil catabolic process`GO:0019860^biological_process^uracil metabolic process	GO:0005829^cellular_component^cytosol`GO:0032991^cellular_component^protein-containing complex`GO:0016597^molecular_function^amino acid binding`GO:0004157^molecular_function^dihydropyrimidinase activity`GO:0042802^molecular_function^identical protein binding`GO:0051219^molecular_function^phosphoprotein binding`GO:0002059^molecular_function^thymine binding`GO:0002058^molecular_function^uracil binding`GO:0008270^molecular_function^zinc ion binding`GO:0019482^biological_process^beta-alanine metabolic process`GO:0006248^biological_process^CMP catabolic process`GO:0006249^biological_process^dCMP catabolic process`GO:0046079^biological_process^dUMP catabolic process`GO:0006208^biological_process^pyrimidine nucleobase catabolic process`GO:0006210^biological_process^thymine catabolic process`GO:0046050^biological_process^UMP catabolic process`GO:0006212^biological_process^uracil catabolic process`GO:0019860^biological_process^uracil metabolic process	GO:0016787^molecular_function^hydrolase activity
PladumEVm015703	PladumEVm015703t1	GPAA1_MOUSE^GPAA1_MOUSE^Q:14-787,H:149-405^42.308%ID^E:2.46e-54^RecName: Full=Glycosylphosphatidylinositol anchor attachment 1 protein;^Eukaryota; Metazoa; Chordata; Craniata; Vertebrata; Euteleostomi; Mammalia; Eutheria; Euarchontoglires; Glires; Rodentia; Myomorpha; Muroidea; Muridae; Murinae; Mus; Mus	.	PladumEVm015703t1.p1	2-1570[+]	GPAA1_MOUSE^GPAA1_MOUSE^Q:5-520,H:149-617^31.358%ID^E:9.57e-67^RecName: Full=Glycosylphosphatidylinositol anchor attachment 1 protein;^Eukaryota; Metazoa; Chordata; Craniata; Vertebrata; Euteleostomi; Mammalia; Eutheria; Euarchontoglires; Glires; Rodentia; Myomorpha; Muroidea; Muridae; Murinae; Mus; Mus	PF04114.16^Gaa1^Gaa1-like, GPI transamidase component^6-518^E:6.1e-134	.	.	.	KEGG:mmu:14731	GO:0005813^cellular_component^centrosome`GO:0005829^cellular_component^cytosol`GO:0005783^cellular_component^endoplasmic reticulum`GO:0042765^cellular_component^GPI-anchor transamidase complex`GO:0016021^cellular_component^integral component of membrane`GO:0005887^cellular_component^integral component of plasma membrane`GO:0005739^cellular_component^mitochondrion`GO:0034235^molecular_function^GPI anchor binding`GO:0003923^molecular_function^GPI-anchor transamidase activity`GO:0016255^biological_process^attachment of GPI anchor to protein`GO:0006506^biological_process^GPI anchor biosynthetic process`GO:0065003^biological_process^protein-containing complex assembly	GO:0005813^cellular_component^centrosome`GO:0005829^cellular_component^cytosol`GO:0005783^cellular_component^endoplasmic reticulum`GO:0042765^cellular_component^GPI-anchor transamidase complex`GO:0016021^cellular_component^integral component of membrane`GO:0005887^cellular_component^integral component of plasma membrane`GO:0005739^cellular_component^mitochondrion`GO:0034235^molecular_function^GPI anchor binding`GO:0003923^molecular_function^GPI-anchor transamidase activity`GO:0016255^biological_process^attachment of GPI anchor to protein`GO:0006506^biological_process^GPI anchor biosynthetic process`GO:0065003^biological_process^protein-containing complex assembly	GO:0016021^cellular_component^integral component of membrane`GO:0042765^cellular_component^GPI-anchor transamidase complex
PladumEVm014977	PladumEVm014977t1	ALDH2_RAT^ALDH2_RAT^Q:511-2004,H:22-519^70.683%ID^E:0^RecName: Full=Aldehyde dehydrogenase, mitochondrial;^Eukaryota; Metazoa; Chordata; Craniata; Vertebrata; Euteleostomi; Mammalia; Eutheria; Euarchontoglires; Glires; Rodentia; Myomorpha; Muroidea; Muridae; Murinae; Rattus	.	PladumEVm014977t1.p3	3-329[-]	PORED_MESAU^PORED_MESAU^Q:34-93,H:46-106^41.935%ID^E:7.73e-08^RecName: Full=Polyprenol reductase;^Eukaryota; Metazoa; Chordata; Craniata; Vertebrata; Euteleostomi; Mammalia; Eutheria; Euarchontoglires; Glires; Rodentia; Myomorpha; Muroidea; Cricetidae; Cricetinae; Mesocricetus	.	.	.	.	KEGG:rno:29539	GO:0005759^cellular_component^mitochondrial matrix`GO:0005739^cellular_component^mitochondrion`GO:0004029^molecular_function^aldehyde dehydrogenase (NAD+) activity`GO:0043878^molecular_function^glyceraldehyde-3-phosphate dehydrogenase (NAD+) (non-phosphorylating) activity`GO:0042802^molecular_function^identical protein binding`GO:0070404^molecular_function^NADH binding`GO:0006117^biological_process^acetaldehyde metabolic process`GO:0008637^biological_process^apoptotic mitochondrial changes`GO:0048149^biological_process^behavioral response to ethanol`GO:0110095^biological_process^cellular detoxification of aldehyde`GO:0071398^biological_process^cellular response to fatty acid`GO:0032870^biological_process^cellular response to hormone stimulus`GO:1904639^biological_process^cellular response to resveratrol`GO:0006068^biological_process^ethanol catabolic process`GO:0006067^biological_process^ethanol metabolic process`GO:0008631^biological_process^intrinsic apoptotic signaling pathway in response to oxidative stress`GO:0001889^biological_process^liver development`GO:0043066^biological_process^negative regulation of apoptotic process`GO:0050727^biological_process^regulation of inflammatory response`GO:2000377^biological_process^regulation of reactive oxygen species metabolic process`GO:1902882^biological_process^regulation of response to oxidative stress`GO:0032355^biological_process^response to estradiol`GO:0045471^biological_process^response to ethanol`GO:0009408^biological_process^response to heat`GO:0055093^biological_process^response to hyperoxia`GO:0002931^biological_process^response to ischemia`GO:0032496^biological_process^response to lipopolysaccharide`GO:0035094^biological_process^response to nicotine`GO:0014070^biological_process^response to organic cyclic compound`GO:0032570^biological_process^response to progesterone`GO:0033574^biological_process^response to testosterone	GO:0005783^cellular_component^endoplasmic reticulum`GO:0005789^cellular_component^endoplasmic reticulum membrane`GO:0016021^cellular_component^integral component of membrane`GO:0003865^molecular_function^3-oxo-5-alpha-steroid 4-dehydrogenase activity`GO:0047751^molecular_function^cholestenone 5-alpha-reductase activity`GO:0016628^molecular_function^oxidoreductase activity, acting on the CH-CH group of donors, NAD or NADP as acceptor`GO:0102389^molecular_function^polyprenol reductase activity`GO:0019348^biological_process^dolichol metabolic process`GO:0006488^biological_process^dolichol-linked oligosaccharide biosynthetic process`GO:0016095^biological_process^polyprenol catabolic process	.
PladumEVm014977	PladumEVm014977t1	ALDH2_RAT^ALDH2_RAT^Q:511-2004,H:22-519^70.683%ID^E:0^RecName: Full=Aldehyde dehydrogenase, mitochondrial;^Eukaryota; Metazoa; Chordata; Craniata; Vertebrata; Euteleostomi; Mammalia; Eutheria; Euarchontoglires; Glires; Rodentia; Myomorpha; Muroidea; Muridae; Murinae; Rattus	.	PladumEVm014977t1.p1	448-2007[+]	ALDH2_RAT^ALDH2_RAT^Q:22-519,H:22-519^70.683%ID^E:0^RecName: Full=Aldehyde dehydrogenase, mitochondrial;^Eukaryota; Metazoa; Chordata; Craniata; Vertebrata; Euteleostomi; Mammalia; Eutheria; Euarchontoglires; Glires; Rodentia; Myomorpha; Muroidea; Muridae; Murinae; Rattus	PF00171.24^Aldedh^Aldehyde dehydrogenase family^47-510^E:1.2e-181	.	.	.	KEGG:rno:29539	GO:0005759^cellular_component^mitochondrial matrix`GO:0005739^cellular_component^mitochondrion`GO:0004029^molecular_function^aldehyde dehydrogenase (NAD+) activity`GO:0043878^molecular_function^glyceraldehyde-3-phosphate dehydrogenase (NAD+) (non-phosphorylating) activity`GO:0042802^molecular_function^identical protein binding`GO:0070404^molecular_function^NADH binding`GO:0006117^biological_process^acetaldehyde metabolic process`GO:0008637^biological_process^apoptotic mitochondrial changes`GO:0048149^biological_process^behavioral response to ethanol`GO:0110095^biological_process^cellular detoxification of aldehyde`GO:0071398^biological_process^cellular response to fatty acid`GO:0032870^biological_process^cellular response to hormone stimulus`GO:1904639^biological_process^cellular response to resveratrol`GO:0006068^biological_process^ethanol catabolic process`GO:0006067^biological_process^ethanol metabolic process`GO:0008631^biological_process^intrinsic apoptotic signaling pathway in response to oxidative stress`GO:0001889^biological_process^liver development`GO:0043066^biological_process^negative regulation of apoptotic process`GO:0050727^biological_process^regulation of inflammatory response`GO:2000377^biological_process^regulation of reactive oxygen species metabolic process`GO:1902882^biological_process^regulation of response to oxidative stress`GO:0032355^biological_process^response to estradiol`GO:0045471^biological_process^response to ethanol`GO:0009408^biological_process^response to heat`GO:0055093^biological_process^response to hyperoxia`GO:0002931^biological_process^response to ischemia`GO:0032496^biological_process^response to lipopolysaccharide`GO:0035094^biological_process^response to nicotine`GO:0014070^biological_process^response to organic cyclic compound`GO:0032570^biological_process^response to progesterone`GO:0033574^biological_process^response to testosterone	GO:0005759^cellular_component^mitochondrial matrix`GO:0005739^cellular_component^mitochondrion`GO:0004029^molecular_function^aldehyde dehydrogenase (NAD+) activity`GO:0043878^molecular_function^glyceraldehyde-3-phosphate dehydrogenase (NAD+) (non-phosphorylating) activity`GO:0042802^molecular_function^identical protein binding`GO:0070404^molecular_function^NADH binding`GO:0006117^biological_process^acetaldehyde metabolic process`GO:0008637^biological_process^apoptotic mitochondrial changes`GO:0048149^biological_process^behavioral response to ethanol`GO:0110095^biological_process^cellular detoxification of aldehyde`GO:0071398^biological_process^cellular response to fatty acid`GO:0032870^biological_process^cellular response to hormone stimulus`GO:1904639^biological_process^cellular response to resveratrol`GO:0006068^biological_process^ethanol catabolic process`GO:0006067^biological_process^ethanol metabolic process`GO:0008631^biological_process^intrinsic apoptotic signaling pathway in response to oxidative stress`GO:0001889^biological_process^liver development`GO:0043066^biological_process^negative regulation of apoptotic process`GO:0050727^biological_process^regulation of inflammatory response`GO:2000377^biological_process^regulation of reactive oxygen species metabolic process`GO:1902882^biological_process^regulation of response to oxidative stress`GO:0032355^biological_process^response to estradiol`GO:0045471^biological_process^response to ethanol`GO:0009408^biological_process^response to heat`GO:0055093^biological_process^response to hyperoxia`GO:0002931^biological_process^response to ischemia`GO:0032496^biological_process^response to lipopolysaccharide`GO:0035094^biological_process^response to nicotine`GO:0014070^biological_process^response to organic cyclic compound`GO:0032570^biological_process^response to progesterone`GO:0033574^biological_process^response to testosterone	GO:0016491^molecular_function^oxidoreductase activity`GO:0055114^biological_process^obsolete oxidation-reduction process
PladumEVm007709	PladumEVm007709t12	RRP8_HUMAN^RRP8_HUMAN^Q:1722-2318,H:237-435^52.764%ID^E:1.66e-69^RecName: Full=Ribosomal RNA-processing protein 8;^Eukaryota; Metazoa; Chordata; Craniata; Vertebrata; Euteleostomi; Mammalia; Eutheria; Euarchontoglires; Primates; Haplorrhini; Catarrhini; Hominidae; Homo	.	PladumEVm007709t12.p1	60-2333[+]	RRP8_HUMAN^RRP8_HUMAN^Q:555-753,H:237-435^52.764%ID^E:2.86e-71^RecName: Full=Ribosomal RNA-processing protein 8;^Eukaryota; Metazoa; Chordata; Craniata; Vertebrata; Euteleostomi; Mammalia; Eutheria; Euarchontoglires; Primates; Haplorrhini; Catarrhini; Hominidae; Homo	PF05148.17^Methyltransf_8^Hypothetical methyltransferase^556-751^E:1e-80`PF08241.14^Methyltransf_11^Methyltransferase domain^632-708^E:1e-05	.	.	.	KEGG:hsa:23378	GO:0005677^cellular_component^chromatin silencing complex`GO:0005829^cellular_component^cytosol`GO:0005730^cellular_component^nucleolus`GO:0005654^cellular_component^nucleoplasm`GO:0005886^cellular_component^plasma membrane`GO:0033553^cellular_component^rDNA heterochromatin`GO:0035064^molecular_function^methylated histone binding`GO:0003723^molecular_function^RNA binding`GO:0008757^molecular_function^S-adenosylmethionine-dependent methyltransferase activity`GO:0042149^biological_process^cellular response to glucose starvation`GO:0072332^biological_process^intrinsic apoptotic signaling pathway by p53 class mediator`GO:0032259^biological_process^methylation`GO:0000183^biological_process^rDNA heterochromatin assembly`GO:0046015^biological_process^regulation of transcription by glucose`GO:0006364^biological_process^rRNA processing	GO:0005677^cellular_component^chromatin silencing complex`GO:0005829^cellular_component^cytosol`GO:0005730^cellular_component^nucleolus`GO:0005654^cellular_component^nucleoplasm`GO:0005886^cellular_component^plasma membrane`GO:0033553^cellular_component^rDNA heterochromatin`GO:0035064^molecular_function^methylated histone binding`GO:0003723^molecular_function^RNA binding`GO:0008757^molecular_function^S-adenosylmethionine-dependent methyltransferase activity`GO:0042149^biological_process^cellular response to glucose starvation`GO:0072332^biological_process^intrinsic apoptotic signaling pathway by p53 class mediator`GO:0032259^biological_process^methylation`GO:0000183^biological_process^rDNA heterochromatin assembly`GO:0046015^biological_process^regulation of transcription by glucose`GO:0006364^biological_process^rRNA processing	GO:0008168^molecular_function^methyltransferase activity
PladumEVm063074	PladumEVm063074t1	.	.	PladumEVm063074t1.p2	397-711[-]	.	.	.	.	.	.	.	.	.
PladumEVm019462	PladumEVm019462t3	.	.	PladumEVm019462t3.p1	183-1499[+]	.	.	.	.	.	.	.	.	.
PladumEVm034809	PladumEVm034809t1	DRL_DANRE^DRL_DANRE^Q:847-1029,H:200-260^57.377%ID^E:5.91e-11^RecName: Full=Zinc finger protein draculin;^Eukaryota; Metazoa; Chordata; Craniata; Vertebrata; Euteleostomi; Actinopterygii; Neopterygii; Teleostei; Ostariophysi; Cypriniformes; Danionidae; Danioninae; Danio`DRL_DANRE^DRL_DANRE^Q:850-1029,H:229-288^43.333%ID^E:1.13e-06^RecName: Full=Zinc finger protein draculin;^Eukaryota; Metazoa; Chordata; Craniata; Vertebrata; Euteleostomi; Actinopterygii; Neopterygii; Teleostei; Ostariophysi; Cypriniformes; Danionidae; Danioninae; Danio`DRL_DANRE^DRL_DANRE^Q:847-1029,H:144-204^40.984%ID^E:5.32e-05^RecName: Full=Zinc finger protein draculin;^Eukaryota; Metazoa; Chordata; Craniata; Vertebrata; Euteleostomi; Actinopterygii; Neopterygii; Teleostei; Ostariophysi; Cypriniformes; Danionidae; Danioninae; Danio`DRL_DANRE^DRL_DANRE^Q:856-1029,H:91-148^36.207%ID^E:0.00029^RecName: Full=Zinc finger protein draculin;^Eukaryota; Metazoa; Chordata; Craniata; Vertebrata; Euteleostomi; Actinopterygii; Neopterygii; Teleostei; Ostariophysi; Cypriniformes; Danionidae; Danioninae; Danio`DRL_DANRE^DRL_DANRE^Q:847-1029,H:60-120^40.984%ID^E:0.000644^RecName: Full=Zinc finger protein draculin;^Eukaryota; Metazoa; Chordata; Craniata; Vertebrata; Euteleostomi; Actinopterygii; Neopterygii; Teleostei; Ostariophysi; Cypriniformes; Danionidae; Danioninae; Danio	.	PladumEVm034809t1.p1	3-815[+]	.	.	.	.	.	KEGG:dre:30167	GO:0005634^cellular_component^nucleus`GO:0003677^molecular_function^DNA binding`GO:0000981^molecular_function^DNA-binding transcription factor activity, RNA polymerase II-specific`GO:0046872^molecular_function^metal ion binding`GO:0000977^molecular_function^RNA polymerase II transcription regulatory region sequence-specific DNA binding`GO:0001702^biological_process^gastrulation with mouth forming second`GO:0006357^biological_process^regulation of transcription by RNA polymerase II	.	.
PladumEVm097879	PladumEVm097879t1	.	.	.	.	.	.	.	.	.	.	.	.	.
PladumEVm053017	PladumEVm053017t1	.	.	PladumEVm053017t1.p4	446-751[+]	.	.	.	.	.	.	.	.	.
PladumEVm014004	PladumEVm014004t1	LARP7_XENTR^LARP7_XENTR^Q:252-1829,H:26-591^33.677%ID^E:4.33e-62^RecName: Full=La-related protein 7 {ECO:0000250|UniProtKB:Q4G0J3};^Eukaryota; Metazoa; Chordata; Craniata; Vertebrata; Euteleostomi; Amphibia; Batrachia; Anura; Pipoidea; Pipidae; Xenopodinae; Xenopus; Silurana	.	PladumEVm014004t1.p1	213-1832[+]	LARP7_XENTR^LARP7_XENTR^Q:14-539,H:26-591^34.364%ID^E:9.16e-83^RecName: Full=La-related protein 7 {ECO:0000250|UniProtKB:Q4G0J3};^Eukaryota; Metazoa; Chordata; Craniata; Vertebrata; Euteleostomi; Amphibia; Batrachia; Anura; Pipoidea; Pipidae; Xenopodinae; Xenopus; Silurana	PF05383.19^La^La domain^28-85^E:1.1e-22`PF00076.24^RRM_1^RNA recognition motif. (a.k.a. RRM, RBD, or RNP domain)^116-180^E:1.9e-16`PF08777.13^RRM_3^RNA binding motif^421-513^E:2e-15	.	.	.	KEGG:xtr:734000	GO:0005654^cellular_component^nucleoplasm`GO:0005634^cellular_component^nucleus`GO:1990904^cellular_component^ribonucleoprotein complex`GO:0097322^molecular_function^7SK snRNA binding`GO:0017070^molecular_function^U6 snRNA binding`GO:0000494^biological_process^box C/D RNA 3'-end processing`GO:0030154^biological_process^cell differentiation`GO:0006397^biological_process^mRNA processing`GO:1904871^biological_process^positive regulation of protein localization to Cajal body`GO:1905382^biological_process^positive regulation of snRNA transcription by RNA polymerase II`GO:0048024^biological_process^regulation of mRNA splicing, via spliceosome`GO:0008380^biological_process^RNA splicing`GO:0007283^biological_process^spermatogenesis`GO:1990438^biological_process^U6 2'-O-snRNA methylation	GO:0005654^cellular_component^nucleoplasm`GO:0005634^cellular_component^nucleus`GO:1990904^cellular_component^ribonucleoprotein complex`GO:0097322^molecular_function^7SK snRNA binding`GO:0017070^molecular_function^U6 snRNA binding`GO:0000494^biological_process^box C/D RNA 3'-end processing`GO:0030154^biological_process^cell differentiation`GO:0006397^biological_process^mRNA processing`GO:1904871^biological_process^positive regulation of protein localization to Cajal body`GO:1905382^biological_process^positive regulation of snRNA transcription by RNA polymerase II`GO:0048024^biological_process^regulation of mRNA splicing, via spliceosome`GO:0008380^biological_process^RNA splicing`GO:0007283^biological_process^spermatogenesis`GO:1990438^biological_process^U6 2'-O-snRNA methylation	GO:0003676^molecular_function^nucleic acid binding`GO:0003723^molecular_function^RNA binding
PladumEVm102147	PladumEVm102147t4	.	.	.	.	.	.	.	.	.	.	.	.	.
PladumEVm007886	PladumEVm007886t1	PTBP3_ARATH^PTBP3_ARATH^Q:457-1092,H:7-209^30.841%ID^E:2.48e-21^RecName: Full=Polypyrimidine tract-binding protein homolog 3;^Eukaryota; Viridiplantae; Streptophyta; Embryophyta; Tracheophyta; Spermatophyta; Magnoliopsida; eudicotyledons; Gunneridae; Pentapetalae; rosids; malvids; Brassicales; Brassicaceae; Camelineae; Arabidopsis`PTBP3_ARATH^PTBP3_ARATH^Q:1627-2223,H:247-428^30.693%ID^E:4.15e-14^RecName: Full=Polypyrimidine tract-binding protein homolog 3;^Eukaryota; Viridiplantae; Streptophyta; Embryophyta; Tracheophyta; Spermatophyta; Magnoliopsida; eudicotyledons; Gunneridae; Pentapetalae; rosids; malvids; Brassicales; Brassicaceae; Camelineae; Arabidopsis	.	PladumEVm007886t1.p1	1-2256[+]	HNRPL_RAT^HNRPL_RAT^Q:184-587,H:128-462^24.45%ID^E:2.24e-22^RecName: Full=Heterogeneous nuclear ribonucleoprotein L;^Eukaryota; Metazoa; Chordata; Craniata; Vertebrata; Euteleostomi; Mammalia; Eutheria; Euarchontoglires; Glires; Rodentia; Myomorpha; Muroidea; Muridae; Murinae; Rattus	PF11835.10^RRM_8^RRM-like domain^250-329^E:1.6e-10`PF00076.24^RRM_1^RNA recognition motif. (a.k.a. RRM, RBD, or RNP domain)^257-317^E:2.2e-05`PF13893.8^RRM_5^RNA recognition motif. (a.k.a. RRM, RBD, or RNP domain)^262-334^E:1.3e-07`PF13893.8^RRM_5^RNA recognition motif. (a.k.a. RRM, RBD, or RNP domain)^534-626^E:4.8e-18`PF00076.24^RRM_1^RNA recognition motif. (a.k.a. RRM, RBD, or RNP domain)^666-733^E:1.2e-11`PF13893.8^RRM_5^RNA recognition motif. (a.k.a. RRM, RBD, or RNP domain)^668-743^E:0.00014	.	.	.	KEGG:rno:80846	GO:0005737^cellular_component^cytoplasm`GO:0005634^cellular_component^nucleus`GO:0000932^cellular_component^P-body`GO:0003729^molecular_function^mRNA binding`GO:0006397^biological_process^mRNA processing`GO:0043484^biological_process^regulation of RNA splicing`GO:0006417^biological_process^regulation of translation`GO:0008380^biological_process^RNA splicing	GO:0005737^cellular_component^cytoplasm`GO:0005829^cellular_component^cytosol`GO:0005654^cellular_component^nucleoplasm`GO:0005634^cellular_component^nucleus`GO:0048471^cellular_component^perinuclear region of cytoplasm`GO:0045120^cellular_component^pronucleus`GO:1990904^cellular_component^ribonucleoprotein complex`GO:0035770^cellular_component^ribonucleoprotein granule`GO:0003730^molecular_function^mRNA 3'-UTR binding`GO:0003729^molecular_function^mRNA binding`GO:1990715^molecular_function^mRNA CDS binding`GO:0097157^molecular_function^pre-mRNA intronic binding`GO:0003723^molecular_function^RNA binding`GO:0000976^molecular_function^transcription cis-regulatory region binding`GO:0034198^biological_process^cellular response to amino acid starvation`GO:0007623^biological_process^circadian rhythm`GO:0006397^biological_process^mRNA processing`GO:0048025^biological_process^negative regulation of mRNA splicing, via spliceosome`GO:1902416^biological_process^positive regulation of mRNA binding`GO:0045727^biological_process^positive regulation of translation`GO:0000381^biological_process^regulation of alternative mRNA splicing, via spliceosome`GO:0043484^biological_process^regulation of RNA splicing`GO:1901652^biological_process^response to peptide	GO:0003676^molecular_function^nucleic acid binding
PladumEVm015489	PladumEVm015489t1	ANR29_DANRE^ANR29_DANRE^Q:165-737,H:50-231^32.461%ID^E:7.57e-16^RecName: Full=Ankyrin repeat domain-containing protein 29;^Eukaryota; Metazoa; Chordata; Craniata; Vertebrata; Euteleostomi; Actinopterygii; Neopterygii; Teleostei; Ostariophysi; Cypriniformes; Danionidae; Danioninae; Danio`ANR29_DANRE^ANR29_DANRE^Q:165-500,H:182-289^35.043%ID^E:0.00034^RecName: Full=Ankyrin repeat domain-containing protein 29;^Eukaryota; Metazoa; Chordata; Craniata; Vertebrata; Euteleostomi; Actinopterygii; Neopterygii; Teleostei; Ostariophysi; Cypriniformes; Danionidae; Danioninae; Danio	.	PladumEVm015489t1.p1	120-1649[+]	ANR29_DANRE^ANR29_DANRE^Q:16-206,H:50-231^32.461%ID^E:4.94e-16^RecName: Full=Ankyrin repeat domain-containing protein 29;^Eukaryota; Metazoa; Chordata; Craniata; Vertebrata; Euteleostomi; Actinopterygii; Neopterygii; Teleostei; Ostariophysi; Cypriniformes; Danionidae; Danioninae; Danio`ANR29_DANRE^ANR29_DANRE^Q:16-127,H:182-289^35.043%ID^E:0.00027^RecName: Full=Ankyrin repeat domain-containing protein 29;^Eukaryota; Metazoa; Chordata; Craniata; Vertebrata; Euteleostomi; Actinopterygii; Neopterygii; Teleostei; Ostariophysi; Cypriniformes; Danionidae; Danioninae; Danio	PF12796.9^Ank_2^Ankyrin repeats (3 copies)^16-102^E:8.5e-12`PF13606.8^Ank_3^Ankyrin repeat^75-102^E:3.1e-05`PF00023.32^Ank^Ankyrin repeat^75-102^E:0.0041	.	.	.	KEGG:dre:553798	.	.	GO:0005515^molecular_function^protein binding
PladumEVm016652	PladumEVm016652t1	.	.	PladumEVm016652t1.p1	2-1477[+]	TVBJ3_HUMAN^TVBJ3_HUMAN^Q:5-118,H:1-110^30.172%ID^E:6.64e-05^RecName: Full=T cell receptor beta variable 10-3 {ECO:0000303|Ref.2};^Eukaryota; Metazoa; Chordata; Craniata; Vertebrata; Euteleostomi; Mammalia; Eutheria; Euarchontoglires; Primates; Haplorrhini; Catarrhini; Hominidae; Homo	PF07686.19^V-set^Immunoglobulin V-set domain^28-123^E:4.5e-06	.	.	.	.	.	GO:0005886^cellular_component^plasma membrane`GO:0042101^cellular_component^T cell receptor complex`GO:0002250^biological_process^adaptive immune response`GO:0007166^biological_process^cell surface receptor signaling pathway	.
PladumEVm024899	PladumEVm024899t3	Y4990_ARATH^Y4990_ARATH^Q:1296-1628,H:454-562^33.913%ID^E:3.79e-05^RecName: Full=Uncharacterized protein At4g19900;^Eukaryota; Viridiplantae; Streptophyta; Embryophyta; Tracheophyta; Spermatophyta; Magnoliopsida; eudicotyledons; Gunneridae; Pentapetalae; rosids; malvids; Brassicales; Brassicaceae; Camelineae; Arabidopsis	.	PladumEVm024899t3.p1	762-1859[+]	Y4990_ARATH^Y4990_ARATH^Q:179-289,H:454-562^33.913%ID^E:1.12e-05^RecName: Full=Uncharacterized protein At4g19900;^Eukaryota; Viridiplantae; Streptophyta; Embryophyta; Tracheophyta; Spermatophyta; Magnoliopsida; eudicotyledons; Gunneridae; Pentapetalae; rosids; malvids; Brassicales; Brassicaceae; Camelineae; Arabidopsis	PF04488.17^Gly_transf_sug^Glycosyltransferase sugar-binding region containing DXD motif^182-218^E:1e-06	.	.	.	KEGG:ath:AT4G19900	.	.	.
PladumEVm034283	PladumEVm034283t2	.	.	PladumEVm034283t2.p1	1508-2329[+]	.	.	.	.	.	.	.	.	.
PladumEVm020109	PladumEVm020109t1	.	.	PladumEVm020109t1.p1	23-1309[+]	.	.	.	.	.	.	.	.	.
PladumEVm012923	PladumEVm012923t1	NCKX4_MOUSE^NCKX4_MOUSE^Q:281-1795,H:53-618^38.977%ID^E:4.26e-122^RecName: Full=Sodium/potassium/calcium exchanger 4;^Eukaryota; Metazoa; Chordata; Craniata; Vertebrata; Euteleostomi; Mammalia; Eutheria; Euarchontoglires; Glires; Rodentia; Myomorpha; Muroidea; Muridae; Murinae; Mus; Mus	.	PladumEVm012923t1.p1	104-1810[+]	NCKX4_MOUSE^NCKX4_MOUSE^Q:60-564,H:53-618^39.506%ID^E:4.6e-132^RecName: Full=Sodium/potassium/calcium exchanger 4;^Eukaryota; Metazoa; Chordata; Craniata; Vertebrata; Euteleostomi; Mammalia; Eutheria; Euarchontoglires; Glires; Rodentia; Myomorpha; Muroidea; Muridae; Murinae; Mus; Mus	PF01699.26^Na_Ca_ex^Sodium/calcium exchanger protein^111-253^E:2.2e-25`PF01699.26^Na_Ca_ex^Sodium/calcium exchanger protein^399-549^E:5.7e-27	.	.	.	KEGG:mmu:238384	GO:0005737^cellular_component^cytoplasm`GO:0005887^cellular_component^integral component of plasma membrane`GO:0016020^cellular_component^membrane`GO:0005886^cellular_component^plasma membrane`GO:0005262^molecular_function^calcium channel activity`GO:0008273^molecular_function^calcium, potassium:sodium antiporter activity`GO:0005432^molecular_function^calcium:sodium antiporter activity`GO:0015293^molecular_function^symporter activity`GO:0097186^biological_process^amelogenesis`GO:0070588^biological_process^calcium ion transmembrane transport`GO:0006874^biological_process^cellular calcium ion homeostasis`GO:0071805^biological_process^potassium ion transmembrane transport`GO:0050896^biological_process^response to stimulus`GO:0007608^biological_process^sensory perception of smell`GO:0035725^biological_process^sodium ion transmembrane transport	GO:0005737^cellular_component^cytoplasm`GO:0005887^cellular_component^integral component of plasma membrane`GO:0016020^cellular_component^membrane`GO:0005886^cellular_component^plasma membrane`GO:0005262^molecular_function^calcium channel activity`GO:0008273^molecular_function^calcium, potassium:sodium antiporter activity`GO:0005432^molecular_function^calcium:sodium antiporter activity`GO:0015293^molecular_function^symporter activity`GO:0097186^biological_process^amelogenesis`GO:0070588^biological_process^calcium ion transmembrane transport`GO:0006874^biological_process^cellular calcium ion homeostasis`GO:0071805^biological_process^potassium ion transmembrane transport`GO:0050896^biological_process^response to stimulus`GO:0007608^biological_process^sensory perception of smell`GO:0035725^biological_process^sodium ion transmembrane transport	GO:0055085^biological_process^transmembrane transport`GO:0016021^cellular_component^integral component of membrane
PladumEVm013377	PladumEVm013377t1	.	.	PladumEVm013377t1.p1	1-1704[+]	.	.	.	.	.	.	.	.	.
PladumEVm015913	PladumEVm015913t1	RBBP5_MOUSE^RBBP5_MOUSE^Q:22-1416,H:1-474^69.583%ID^E:0^RecName: Full=Retinoblastoma-binding protein 5;^Eukaryota; Metazoa; Chordata; Craniata; Vertebrata; Euteleostomi; Mammalia; Eutheria; Euarchontoglires; Glires; Rodentia; Myomorpha; Muroidea; Muridae; Murinae; Mus; Mus	.	PladumEVm015913t1.p1	1-1527[+]	RBBP5_HUMAN^RBBP5_HUMAN^Q:8-499,H:1-509^68.039%ID^E:0^RecName: Full=Retinoblastoma-binding protein 5;^Eukaryota; Metazoa; Chordata; Craniata; Vertebrata; Euteleostomi; Mammalia; Eutheria; Euarchontoglires; Primates; Haplorrhini; Catarrhini; Hominidae; Homo	PF00400.34^WD40^WD domain, G-beta repeat^35-59^E:0.015`PF00400.34^WD40^WD domain, G-beta repeat^68-101^E:5.7e-05	.	.	.	KEGG:hsa:5929	GO:0035097^cellular_component^histone methyltransferase complex`GO:0071339^cellular_component^MLL1 complex`GO:0044666^cellular_component^MLL3/4 complex`GO:0005730^cellular_component^nucleolus`GO:0005654^cellular_component^nucleoplasm`GO:0005634^cellular_component^nucleus`GO:0048188^cellular_component^Set1C/COMPASS complex`GO:0042800^molecular_function^histone methyltransferase activity (H3-K4 specific)`GO:0035064^molecular_function^methylated histone binding`GO:0000976^molecular_function^transcription cis-regulatory region binding`GO:0006974^biological_process^cellular response to DNA damage stimulus`GO:0051568^biological_process^histone H3-K4 methylation`GO:0043627^biological_process^response to estrogen	GO:0035097^cellular_component^histone methyltransferase complex`GO:0071339^cellular_component^MLL1 complex`GO:0044666^cellular_component^MLL3/4 complex`GO:0005730^cellular_component^nucleolus`GO:0005654^cellular_component^nucleoplasm`GO:0005634^cellular_component^nucleus`GO:0048188^cellular_component^Set1C/COMPASS complex`GO:0035064^molecular_function^methylated histone binding`GO:0000976^molecular_function^transcription cis-regulatory region binding`GO:1904837^biological_process^beta-catenin-TCF complex assembly`GO:0006974^biological_process^cellular response to DNA damage stimulus`GO:0051568^biological_process^histone H3-K4 methylation`GO:0043687^biological_process^post-translational protein modification`GO:0045652^biological_process^regulation of megakaryocyte differentiation`GO:0043627^biological_process^response to estrogen	GO:0005515^molecular_function^protein binding
PladumEVm026021	PladumEVm026021t1	FPPS_CHICK^FPPS_CHICK^Q:332-1354,H:25-367^56.395%ID^E:1.06e-134^RecName: Full=Farnesyl pyrophosphate synthase;^Eukaryota; Metazoa; Chordata; Craniata; Vertebrata; Euteleostomi; Archelosauria; Archosauria; Dinosauria; Saurischia; Theropoda; Coelurosauria; Aves; Neognathae; Galloanserae; Galliformes; Phasianidae; Phasianinae; Gallus	.	PladumEVm026021t1.p1	299-1357[+]	FPPS_CHICK^FPPS_CHICK^Q:12-352,H:25-367^56.395%ID^E:1.22e-140^RecName: Full=Farnesyl pyrophosphate synthase;^Eukaryota; Metazoa; Chordata; Craniata; Vertebrata; Euteleostomi; Archelosauria; Archosauria; Dinosauria; Saurischia; Theropoda; Coelurosauria; Aves; Neognathae; Galloanserae; Galliformes; Phasianidae; Phasianinae; Gallus	PF00348.19^polyprenyl_synt^Polyprenyl synthetase^44-306^E:2.5e-90	.	.	.	.	GO:0005737^cellular_component^cytoplasm`GO:0004161^molecular_function^dimethylallyltranstransferase activity`GO:0004337^molecular_function^geranyltranstransferase activity`GO:0046872^molecular_function^metal ion binding`GO:0006695^biological_process^cholesterol biosynthetic process`GO:0045337^biological_process^farnesyl diphosphate biosynthetic process`GO:0033384^biological_process^geranyl diphosphate biosynthetic process	GO:0005737^cellular_component^cytoplasm`GO:0004161^molecular_function^dimethylallyltranstransferase activity`GO:0004337^molecular_function^geranyltranstransferase activity`GO:0046872^molecular_function^metal ion binding`GO:0006695^biological_process^cholesterol biosynthetic process`GO:0045337^biological_process^farnesyl diphosphate biosynthetic process`GO:0033384^biological_process^geranyl diphosphate biosynthetic process	GO:0008299^biological_process^isoprenoid biosynthetic process
PladumEVm047275	PladumEVm047275t1	.	.	PladumEVm047275t1.p1	3-665[+]	.	.	.	.	.	.	.	.	.
PladumEVm011652	PladumEVm011652t1	MOT14_HUMAN^MOT14_HUMAN^Q:342-2114,H:19-506^23.361%ID^E:9e-22^RecName: Full=Monocarboxylate transporter 14;^Eukaryota; Metazoa; Chordata; Craniata; Vertebrata; Euteleostomi; Mammalia; Eutheria; Euarchontoglires; Primates; Haplorrhini; Catarrhini; Hominidae; Homo	.	PladumEVm011652t1.p1	351-2165[+]	MOT14_HUMAN^MOT14_HUMAN^Q:6-588,H:28-506^23.549%ID^E:1.43e-34^RecName: Full=Monocarboxylate transporter 14;^Eukaryota; Metazoa; Chordata; Craniata; Vertebrata; Euteleostomi; Mammalia; Eutheria; Euarchontoglires; Primates; Haplorrhini; Catarrhini; Hominidae; Homo	PF07690.18^MFS_1^Major Facilitator Superfamily^23-195^E:1.4e-17`PF07690.18^MFS_1^Major Facilitator Superfamily^408-572^E:4e-16	.	.	.	KEGG:hsa:151473	GO:0016021^cellular_component^integral component of membrane`GO:0005887^cellular_component^integral component of plasma membrane`GO:0008028^molecular_function^monocarboxylic acid transmembrane transporter activity`GO:0015293^molecular_function^symporter activity`GO:0015718^biological_process^monocarboxylic acid transport	GO:0016021^cellular_component^integral component of membrane`GO:0005887^cellular_component^integral component of plasma membrane`GO:0008028^molecular_function^monocarboxylic acid transmembrane transporter activity`GO:0015293^molecular_function^symporter activity`GO:0015718^biological_process^monocarboxylic acid transport	GO:0022857^molecular_function^transmembrane transporter activity`GO:0055085^biological_process^transmembrane transport
PladumEVm019153	PladumEVm019153t1	SARDH_HUMAN^SARDH_HUMAN^Q:3-1442,H:438-918^59.252%ID^E:0^RecName: Full=Sarcosine dehydrogenase, mitochondrial;^Eukaryota; Metazoa; Chordata; Craniata; Vertebrata; Euteleostomi; Mammalia; Eutheria; Euarchontoglires; Primates; Haplorrhini; Catarrhini; Hominidae; Homo	.	PladumEVm019153t1.p1	3-1469[+]	SARDH_HUMAN^SARDH_HUMAN^Q:1-480,H:438-918^59.252%ID^E:0^RecName: Full=Sarcosine dehydrogenase, mitochondrial;^Eukaryota; Metazoa; Chordata; Craniata; Vertebrata; Euteleostomi; Mammalia; Eutheria; Euarchontoglires; Primates; Haplorrhini; Catarrhini; Hominidae; Homo	PF16350.7^FAO_M^FAD dependent oxidoreductase central domain^2-47^E:8.6e-14`PF01571.23^GCV_T^Aminomethyltransferase folate-binding domain^51-359^E:1.5e-63`PF08669.13^GCV_T_C^Glycine cleavage T-protein C-terminal barrel domain^385-470^E:7.2e-14	.	.	.	KEGG:hsa:1757	GO:0005737^cellular_component^cytoplasm`GO:0005759^cellular_component^mitochondrial matrix`GO:0005739^cellular_component^mitochondrion`GO:0016491^molecular_function^oxidoreductase activity`GO:0008480^molecular_function^sarcosine dehydrogenase activity`GO:0042426^biological_process^choline catabolic process`GO:1901053^biological_process^sarcosine catabolic process	GO:0005737^cellular_component^cytoplasm`GO:0005759^cellular_component^mitochondrial matrix`GO:0005739^cellular_component^mitochondrion`GO:0016491^molecular_function^oxidoreductase activity`GO:0008480^molecular_function^sarcosine dehydrogenase activity`GO:0042426^biological_process^choline catabolic process`GO:1901053^biological_process^sarcosine catabolic process	.
PladumEVm097880	PladumEVm097880t1	.	.	PladumEVm097880t1.p1	940-1269[+]	.	.	.	.	.	.	.	.	.
PladumEVm079014	PladumEVm079014t1	.	.	.	.	.	.	.	.	.	.	.	.	.
PladumEVm018336	PladumEVm018336t6	GYP7_SCHPO^GYP7_SCHPO^Q:244-1164,H:370-628^25.994%ID^E:6.19e-24^RecName: Full=GTPase-activating protein gyp7;^Eukaryota; Fungi; Dikarya; Ascomycota; Taphrinomycotina; Schizosaccharomycetes; Schizosaccharomycetales; Schizosaccharomycetaceae; Schizosaccharomyces	.	PladumEVm018336t6.p1	166-1536[+]	TBC17_MOUSE^TBC17_MOUSE^Q:33-429,H:277-577^24.5%ID^E:1.57e-29^RecName: Full=TBC1 domain family member 17;^Eukaryota; Metazoa; Chordata; Craniata; Vertebrata; Euteleostomi; Mammalia; Eutheria; Euarchontoglires; Glires; Rodentia; Myomorpha; Muroidea; Muridae; Murinae; Mus; Mus	PF00566.20^RabGAP-TBC^Rab-GTPase-TBC domain^181-336^E:8.1e-30	.	.	.	KEGG:mmu:233204	GO:0005829^cellular_component^cytosol`GO:0005634^cellular_component^nucleus`GO:0005096^molecular_function^GTPase activator activity`GO:0090630^biological_process^activation of GTPase activity`GO:0006886^biological_process^intracellular protein transport`GO:0016192^biological_process^vesicle-mediated transport	GO:0005776^cellular_component^autophagosome`GO:0031410^cellular_component^cytoplasmic vesicle`GO:0005829^cellular_component^cytosol`GO:0005096^molecular_function^GTPase activator activity`GO:0090630^biological_process^activation of GTPase activity`GO:0006914^biological_process^autophagy`GO:0006886^biological_process^intracellular protein transport`GO:0042147^biological_process^retrograde transport, endosome to Golgi	.
PladumEVm010875	PladumEVm010875t1	STR6L_MOUSE^STR6L_MOUSE^Q:117-1784,H:67-596^31.338%ID^E:7.5e-72^RecName: Full=Stimulated by retinoic acid gene 6 protein-like {ECO:0000312|MGI:MGI:1921402};^Eukaryota; Metazoa; Chordata; Craniata; Vertebrata; Euteleostomi; Mammalia; Eutheria; Euarchontoglires; Glires; Rodentia; Myomorpha; Muroidea; Muridae; Murinae; Mus; Mus	.	PladumEVm010875t1.p1	270-2153[+]	STR6L_MOUSE^STR6L_MOUSE^Q:7-505,H:120-596^32.031%ID^E:8.3e-70^RecName: Full=Stimulated by retinoic acid gene 6 protein-like {ECO:0000312|MGI:MGI:1921402};^Eukaryota; Metazoa; Chordata; Craniata; Vertebrata; Euteleostomi; Mammalia; Eutheria; Euarchontoglires; Glires; Rodentia; Myomorpha; Muroidea; Muridae; Murinae; Mus; Mus	PF14752.8^RBP_receptor^Retinol binding protein receptor^7-511^E:1.2e-91	.	.	.	KEGG:mmu:74152	GO:0016021^cellular_component^integral component of membrane`GO:0005886^cellular_component^plasma membrane`GO:0034633^biological_process^retinol transport`GO:0071939^biological_process^vitamin A import	GO:0016021^cellular_component^integral component of membrane`GO:0005886^cellular_component^plasma membrane`GO:0034633^biological_process^retinol transport`GO:0071939^biological_process^vitamin A import	.
PladumEVm078341	PladumEVm078341t1	.	.	PladumEVm078341t1.p1	1179-1565[+]	.	.	.	.	.	.	.	.	.
PladumEVm007685	PladumEVm007685t1	RRP12_CHICK^RRP12_CHICK^Q:97-2325,H:14-770^45.216%ID^E:0^RecName: Full=RRP12-like protein;^Eukaryota; Metazoa; Chordata; Craniata; Vertebrata; Euteleostomi; Archelosauria; Archosauria; Dinosauria; Saurischia; Theropoda; Coelurosauria; Aves; Neognathae; Galloanserae; Galliformes; Phasianidae; Phasianinae; Gallus	.	PladumEVm007685t1.p1	49-2325[+]	RRP12_MOUSE^RRP12_MOUSE^Q:17-757,H:14-766^46.649%ID^E:0^RecName: Full=RRP12-like protein;^Eukaryota; Metazoa; Chordata; Craniata; Vertebrata; Euteleostomi; Mammalia; Eutheria; Euarchontoglires; Glires; Rodentia; Myomorpha; Muroidea; Muridae; Murinae; Mus; Mus	PF08161.14^NUC173^NUC173 domain^465-666^E:4.8e-64	.	.	.	KEGG:mmu:107094	GO:0016021^cellular_component^integral component of membrane`GO:0031965^cellular_component^nuclear membrane`GO:0005730^cellular_component^nucleolus`GO:0006364^biological_process^rRNA processing	GO:0005829^cellular_component^cytosol`GO:0016021^cellular_component^integral component of membrane`GO:0043231^cellular_component^intracellular membrane-bounded organelle`GO:0031965^cellular_component^nuclear membrane`GO:0005730^cellular_component^nucleolus`GO:0005886^cellular_component^plasma membrane`GO:0006364^biological_process^rRNA processing	.
PladumEVm010798	PladumEVm010798t1	GRDP1_ARATH^GRDP1_ARATH^Q:4-372,H:167-293^38.583%ID^E:2.59e-19^RecName: Full=Glycine-rich domain-containing protein 1 {ECO:0000303|Ref.4};^Eukaryota; Viridiplantae; Streptophyta; Embryophyta; Tracheophyta; Spermatophyta; Magnoliopsida; eudicotyledons; Gunneridae; Pentapetalae; rosids; malvids; Brassicales; Brassicaceae; Camelineae; Arabidopsis	.	PladumEVm010798t1.p1	1-1995[+]	GRDP1_ARATH^GRDP1_ARATH^Q:2-124,H:167-293^38.583%ID^E:8.85e-20^RecName: Full=Glycine-rich domain-containing protein 1 {ECO:0000303|Ref.4};^Eukaryota; Viridiplantae; Streptophyta; Embryophyta; Tracheophyta; Spermatophyta; Magnoliopsida; eudicotyledons; Gunneridae; Pentapetalae; rosids; malvids; Brassicales; Brassicaceae; Camelineae; Arabidopsis	PF07173.14^GRDP-like^Glycine-rich domain-containing protein-like^2-72^E:2.3e-23	.	.	.	KEGG:ath:AT2G22660	GO:0005886^cellular_component^plasma membrane`GO:0009738^biological_process^abscisic acid-activated signaling pathway`GO:0071470^biological_process^cellular response to osmotic stress`GO:0009787^biological_process^regulation of abscisic acid-activated signaling pathway	GO:0005886^cellular_component^plasma membrane`GO:0009738^biological_process^abscisic acid-activated signaling pathway`GO:0071470^biological_process^cellular response to osmotic stress`GO:0009787^biological_process^regulation of abscisic acid-activated signaling pathway	.
PladumEVm034284	PladumEVm034284t1	.	.	PladumEVm034284t1.p1	1-825[+]	.	.	.	.	.	.	.	.	.
PladumEVm112295	PladumEVm112295t1	FXDC2_HUMAN^FXDC2_HUMAN^Q:2-244,H:251-331^66.667%ID^E:5.53e-29^RecName: Full=Fatty acid hydroxylase domain-containing protein 2;^Eukaryota; Metazoa; Chordata; Craniata; Vertebrata; Euteleostomi; Mammalia; Eutheria; Euarchontoglires; Primates; Haplorrhini; Catarrhini; Hominidae; Homo	.	PladumEVm112295t1.p1	2-304[+]	FXDC2_HUMAN^FXDC2_HUMAN^Q:1-79,H:251-329^68.354%ID^E:3.02e-34^RecName: Full=Fatty acid hydroxylase domain-containing protein 2;^Eukaryota; Metazoa; Chordata; Craniata; Vertebrata; Euteleostomi; Mammalia; Eutheria; Euarchontoglires; Primates; Haplorrhini; Catarrhini; Hominidae; Homo	.	.	.	.	KEGG:hsa:10826	GO:0005737^cellular_component^cytoplasm`GO:0005789^cellular_component^endoplasmic reticulum membrane`GO:0016021^cellular_component^integral component of membrane`GO:0016020^cellular_component^membrane`GO:0000254^molecular_function^C-4 methylsterol oxidase activity`GO:0005506^molecular_function^iron ion binding`GO:0016491^molecular_function^oxidoreductase activity`GO:0045654^biological_process^positive regulation of megakaryocyte differentiation`GO:0001934^biological_process^positive regulation of protein phosphorylation`GO:0016126^biological_process^sterol biosynthetic process	GO:0005737^cellular_component^cytoplasm`GO:0005789^cellular_component^endoplasmic reticulum membrane`GO:0016021^cellular_component^integral component of membrane`GO:0016020^cellular_component^membrane`GO:0000254^molecular_function^C-4 methylsterol oxidase activity`GO:0005506^molecular_function^iron ion binding`GO:0016491^molecular_function^oxidoreductase activity`GO:0045654^biological_process^positive regulation of megakaryocyte differentiation`GO:0001934^biological_process^positive regulation of protein phosphorylation`GO:0016126^biological_process^sterol biosynthetic process	.
PladumEVm019385	PladumEVm019385t1	LGSN_HUMAN^LGSN_HUMAN^Q:221-1405,H:87-489^30.353%ID^E:7.53e-54^RecName: Full=Lengsin;^Eukaryota; Metazoa; Chordata; Craniata; Vertebrata; Euteleostomi; Mammalia; Eutheria; Euarchontoglires; Primates; Haplorrhini; Catarrhini; Hominidae; Homo	.	PladumEVm019385t1.p1	185-1504[+]	LGSN_RABIT^LGSN_RABIT^Q:8-436,H:143-571^27.964%ID^E:5.6e-57^RecName: Full=Lengsin;^Eukaryota; Metazoa; Chordata; Craniata; Vertebrata; Euteleostomi; Mammalia; Eutheria; Euarchontoglires; Glires; Lagomorpha; Leporidae; Oryctolagus	PF00120.26^Gln-synt_C^Glutamine synthetase, catalytic domain^109-420^E:2.9e-71	.	.	.	KEGG:ocu:100009041	GO:0005737^cellular_component^cytoplasm`GO:0016020^cellular_component^membrane`GO:0005886^cellular_component^plasma membrane`GO:0003824^molecular_function^catalytic activity`GO:0006807^biological_process^nitrogen compound metabolic process	GO:0004356^molecular_function^glutamate-ammonia ligase activity`GO:0006542^biological_process^glutamine biosynthetic process	GO:0004356^molecular_function^glutamate-ammonia ligase activity`GO:0006807^biological_process^nitrogen compound metabolic process
PladumEVm031034	PladumEVm031034t1	RIC1_DANRE^RIC1_DANRE^Q:677-459,H:1225-1297^36.986%ID^E:3.58e-07^RecName: Full=Guanine nucleotide exchange factor subunit RIC1 {ECO:0000305};^Eukaryota; Metazoa; Chordata; Craniata; Vertebrata; Euteleostomi; Actinopterygii; Neopterygii; Teleostei; Ostariophysi; Cypriniformes; Danionidae; Danioninae; Danio`RIC1_DANRE^RIC1_DANRE^Q:939-796,H:1179-1226^31.25%ID^E:3.58e-07^RecName: Full=Guanine nucleotide exchange factor subunit RIC1 {ECO:0000305};^Eukaryota; Metazoa; Chordata; Craniata; Vertebrata; Euteleostomi; Actinopterygii; Neopterygii; Teleostei; Ostariophysi; Cypriniformes; Danionidae; Danioninae; Danio`RIC1_DANRE^RIC1_DANRE^Q:937-443,H:1185-1317^24.242%ID^E:2.85e-05^RecName: Full=Guanine nucleotide exchange factor subunit RIC1 {ECO:0000305};^Eukaryota; Metazoa; Chordata; Craniata; Vertebrata; Euteleostomi; Actinopterygii; Neopterygii; Teleostei; Ostariophysi; Cypriniformes; Danionidae; Danioninae; Danio`RIC1_DANRE^RIC1_DANRE^Q:937-509,H:1197-1319^25.175%ID^E:6.78e-05^RecName: Full=Guanine nucleotide exchange factor subunit RIC1 {ECO:0000305};^Eukaryota; Metazoa; Chordata; Craniata; Vertebrata; Euteleostomi; Actinopterygii; Neopterygii; Teleostei; Ostariophysi; Cypriniformes; Danionidae; Danioninae; Danio`RIC1_DANRE^RIC1_DANRE^Q:665-459,H:1201-1273^35.616%ID^E:0.000458^RecName: Full=Guanine nucleotide exchange factor subunit RIC1 {ECO:0000305};^Eukaryota; Metazoa; Chordata; Craniata; Vertebrata; Euteleostomi; Actinopterygii; Neopterygii; Teleostei; Ostariophysi; Cypriniformes; Danionidae; Danioninae; Danio`RIC1_DANRE^RIC1_DANRE^Q:665-465,H:1253-1319^35.821%ID^E:0.000552^RecName: Full=Guanine nucleotide exchange factor subunit RIC1 {ECO:0000305};^Eukaryota; Metazoa; Chordata; Craniata; Vertebrata; Euteleostomi; Actinopterygii; Neopterygii; Teleostei; Ostariophysi; Cypriniformes; Danionidae; Danioninae; Danio	.	PladumEVm031034t1.p1	1-966[+]	SANT_PLAF7^SANT_PLAF7^Q:83-309,H:261-495^25.532%ID^E:2.06e-10^RecName: Full=S-antigen protein;^Eukaryota; Sar; Alveolata; Apicomplexa; Aconoidasida; Haemosporida; Plasmodiidae; Plasmodium; Plasmodium (Laverania)`SANT_PLAF7^SANT_PLAF7^Q:83-309,H:181-415^25.106%ID^E:2.68e-10^RecName: Full=S-antigen protein;^Eukaryota; Sar; Alveolata; Apicomplexa; Aconoidasida; Haemosporida; Plasmodiidae; Plasmodium; Plasmodium (Laverania)`SANT_PLAF7^SANT_PLAF7^Q:72-309,H:94-359^25.564%ID^E:3.08e-10^RecName: Full=S-antigen protein;^Eukaryota; Sar; Alveolata; Apicomplexa; Aconoidasida; Haemosporida; Plasmodiidae; Plasmodium; Plasmodium (Laverania)`SANT_PLAF7^SANT_PLAF7^Q:76-309,H:218-463^25.2%ID^E:4.58e-10^RecName: Full=S-antigen protein;^Eukaryota; Sar; Alveolata; Apicomplexa; Aconoidasida; Haemosporida; Plasmodiidae; Plasmodium; Plasmodium (Laverania)`SANT_PLAF7^SANT_PLAF7^Q:83-309,H:197-439^25.514%ID^E:1.91e-09^RecName: Full=S-antigen protein;^Eukaryota; Sar; Alveolata; Apicomplexa; Aconoidasida; Haemosporida; Plasmodiidae; Plasmodium; Plasmodium (Laverania)`SANT_PLAF7^SANT_PLAF7^Q:83-309,H:133-383^25.1%ID^E:2.6e-09^RecName: Full=S-antigen protein;^Eukaryota; Sar; Alveolata; Apicomplexa; Aconoidasida; Haemosporida; Plasmodiidae; Plasmodium; Plasmodium (Laverania)`SANT_PLAF7^SANT_PLAF7^Q:104-309,H:322-527^26.291%ID^E:4.68e-09^RecName: Full=S-antigen protein;^Eukaryota; Sar; Alveolata; Apicomplexa; Aconoidasida; Haemosporida; Plasmodiidae; Plasmodium; Plasmodium (Laverania)`SANT_PLAF7^SANT_PLAF7^Q:28-312,H:277-561^24.232%ID^E:8.4e-09^RecName: Full=S-antigen protein;^Eukaryota; Sar; Alveolata; Apicomplexa; Aconoidasida; Haemosporida; Plasmodiidae; Plasmodium; Plasmodium (Laverania)`SANT_PLAF7^SANT_PLAF7^Q:83-309,H:165-399^24.255%ID^E:3.07e-08^RecName: Full=S-antigen protein;^Eukaryota; Sar; Alveolata; Apicomplexa; Aconoidasida; Haemosporida; Plasmodiidae; Plasmodium; Plasmodium (Laverania)	.	.	.	.	KEGG:pfa:PF3D7_1035200	GO:0005829^cellular_component^cytosol`GO:0000139^cellular_component^Golgi membrane`GO:0034066^cellular_component^Ric1-Rgp1 guanyl-nucleotide exchange factor complex`GO:0005085^molecular_function^guanyl-nucleotide exchange factor activity`GO:0006886^biological_process^intracellular protein transport`GO:0042147^biological_process^retrograde transport, endosome to Golgi	GO:0020003^cellular_component^symbiont-containing vacuole	.
PladumEVm012640	PladumEVm012640t1	NRX3A_HUMAN^NRX3A_HUMAN^Q:680-1300,H:32-225^31.1%ID^E:7.67e-18^RecName: Full=Neurexin-3;^Eukaryota; Metazoa; Chordata; Craniata; Vertebrata; Euteleostomi; Mammalia; Eutheria; Euarchontoglires; Primates; Haplorrhini; Catarrhini; Hominidae; Homo`NRX3A_HUMAN^NRX3A_HUMAN^Q:737-1156,H:283-412^23.571%ID^E:0.000835^RecName: Full=Neurexin-3;^Eukaryota; Metazoa; Chordata; Craniata; Vertebrata; Euteleostomi; Mammalia; Eutheria; Euarchontoglires; Primates; Haplorrhini; Catarrhini; Hominidae; Homo	.	PladumEVm012640t1.p1	599-2326[+]	NRX3A_HUMAN^NRX3A_HUMAN^Q:28-234,H:32-225^31.1%ID^E:4.94e-18^RecName: Full=Neurexin-3;^Eukaryota; Metazoa; Chordata; Craniata; Vertebrata; Euteleostomi; Mammalia; Eutheria; Euarchontoglires; Primates; Haplorrhini; Catarrhini; Hominidae; Homo`NRX3A_HUMAN^NRX3A_HUMAN^Q:47-186,H:283-412^23.571%ID^E:0.000504^RecName: Full=Neurexin-3;^Eukaryota; Metazoa; Chordata; Craniata; Vertebrata; Euteleostomi; Mammalia; Eutheria; Euarchontoglires; Primates; Haplorrhini; Catarrhini; Hominidae; Homo	PF13385.8^Laminin_G_3^Concanavalin A-like lectin/glucanases superfamily^44-146^E:1.4e-06`PF02210.26^Laminin_G_2^Laminin G domain^51-184^E:1.4e-17`PF00054.25^Laminin_G_1^Laminin G domain^51-186^E:4.3e-13`PF13385.8^Laminin_G_3^Concanavalin A-like lectin/glucanases superfamily^309-460^E:6.2e-17	.	.	.	.	GO:0005887^cellular_component^integral component of plasma membrane`GO:0005886^cellular_component^plasma membrane`GO:0050839^molecular_function^cell adhesion molecule binding`GO:0046872^molecular_function^metal ion binding`GO:0097109^molecular_function^neuroligin family protein binding`GO:0038023^molecular_function^signaling receptor activity`GO:0030534^biological_process^adult behavior`GO:0007411^biological_process^axon guidance`GO:0007612^biological_process^learning`GO:0007158^biological_process^neuron cell-cell adhesion`GO:0035176^biological_process^social behavior`GO:0071625^biological_process^vocalization behavior	GO:0005887^cellular_component^integral component of plasma membrane`GO:0005886^cellular_component^plasma membrane`GO:0050839^molecular_function^cell adhesion molecule binding`GO:0046872^molecular_function^metal ion binding`GO:0097109^molecular_function^neuroligin family protein binding`GO:0038023^molecular_function^signaling receptor activity`GO:0030534^biological_process^adult behavior`GO:0007411^biological_process^axon guidance`GO:0007612^biological_process^learning`GO:0007158^biological_process^neuron cell-cell adhesion`GO:0035176^biological_process^social behavior`GO:0071625^biological_process^vocalization behavior	.
PladumEVm017058	PladumEVm017058t1	RTXE_DROME^RTXE_DROME^Q:46-1347,H:399-811^25.942%ID^E:4.06e-28^RecName: Full=Probable RNA-directed DNA polymerase from transposon X-element;^Eukaryota; Metazoa; Ecdysozoa; Arthropoda; Hexapoda; Insecta; Pterygota; Neoptera; Endopterygota; Diptera; Brachycera; Muscomorpha; Ephydroidea; Drosophilidae; Drosophila; Sophophora	.	PladumEVm017058t1.p1	1-1440[+]	RTJK_DROFU^RTJK_DROFU^Q:58-467,H:439-837^26.747%ID^E:2.13e-31^RecName: Full=RNA-directed DNA polymerase from mobile element jockey;^Eukaryota; Metazoa; Ecdysozoa; Arthropoda; Hexapoda; Insecta; Pterygota; Neoptera; Endopterygota; Diptera; Brachycera; Muscomorpha; Ephydroidea; Drosophilidae; Drosophila	PF00078.29^RVT_1^Reverse transcriptase (RNA-dependent DNA polymerase)^126-390^E:1.7e-37	.	.	.	.	GO:0003964^molecular_function^RNA-directed DNA polymerase activity`GO:0006313^biological_process^transposition, DNA-mediated	GO:0003964^molecular_function^RNA-directed DNA polymerase activity	.
PladumEVm017058	PladumEVm017058t1	RTXE_DROME^RTXE_DROME^Q:46-1347,H:399-811^25.942%ID^E:4.06e-28^RecName: Full=Probable RNA-directed DNA polymerase from transposon X-element;^Eukaryota; Metazoa; Ecdysozoa; Arthropoda; Hexapoda; Insecta; Pterygota; Neoptera; Endopterygota; Diptera; Brachycera; Muscomorpha; Ephydroidea; Drosophilidae; Drosophila; Sophophora	.	PladumEVm017058t1.p2	1431-2132[+]	.	.	.	.	.	.	GO:0003964^molecular_function^RNA-directed DNA polymerase activity`GO:0006313^biological_process^transposition, DNA-mediated	.	.
PladumEVm011894	PladumEVm011894t4	NDOR1_DANRE^NDOR1_DANRE^Q:116-1885,H:6-595^54.146%ID^E:0^RecName: Full=NADPH-dependent diflavin oxidoreductase 1 {ECO:0000255|HAMAP-Rule:MF_03178};^Eukaryota; Metazoa; Chordata; Craniata; Vertebrata; Euteleostomi; Actinopterygii; Neopterygii; Teleostei; Ostariophysi; Cypriniformes; Danionidae; Danioninae; Danio	.	PladumEVm011894t4.p1	95-1888[+]	NDOR1_DANRE^NDOR1_DANRE^Q:8-597,H:6-595^54.146%ID^E:0^RecName: Full=NADPH-dependent diflavin oxidoreductase 1 {ECO:0000255|HAMAP-Rule:MF_03178};^Eukaryota; Metazoa; Chordata; Craniata; Vertebrata; Euteleostomi; Actinopterygii; Neopterygii; Teleostei; Ostariophysi; Cypriniformes; Danionidae; Danioninae; Danio	PF00258.27^Flavodoxin_1^Flavodoxin^10-142^E:1.9e-30`PF00667.22^FAD_binding_1^FAD binding domain^205-422^E:5.8e-44`PF00175.23^NAD_binding_1^Oxidoreductase NAD-binding domain^455-560^E:5.4e-16	.	.	.	KEGG:dre:393621	GO:0005829^cellular_component^cytosol`GO:0048471^cellular_component^perinuclear region of cytoplasm`GO:0050660^molecular_function^flavin adenine dinucleotide binding`GO:0010181^molecular_function^FMN binding`GO:0050661^molecular_function^NADP binding`GO:0003958^molecular_function^NADPH-hemoprotein reductase activity`GO:0016491^molecular_function^oxidoreductase activity`GO:0016709^molecular_function^oxidoreductase activity, acting on paired donors, with incorporation or reduction of molecular oxygen, NAD(P)H as one donor, and incorporation of one atom of oxygen`GO:0008219^biological_process^cell death`GO:0036245^biological_process^cellular response to menadione`GO:0016226^biological_process^iron-sulfur cluster assembly	GO:0005829^cellular_component^cytosol`GO:0048471^cellular_component^perinuclear region of cytoplasm`GO:0050660^molecular_function^flavin adenine dinucleotide binding`GO:0010181^molecular_function^FMN binding`GO:0050661^molecular_function^NADP binding`GO:0003958^molecular_function^NADPH-hemoprotein reductase activity`GO:0016491^molecular_function^oxidoreductase activity`GO:0016709^molecular_function^oxidoreductase activity, acting on paired donors, with incorporation or reduction of molecular oxygen, NAD(P)H as one donor, and incorporation of one atom of oxygen`GO:0008219^biological_process^cell death`GO:0036245^biological_process^cellular response to menadione`GO:0016226^biological_process^iron-sulfur cluster assembly	GO:0010181^molecular_function^FMN binding`GO:0016491^molecular_function^oxidoreductase activity`GO:0055114^biological_process^obsolete oxidation-reduction process
PladumEVm008421	PladumEVm008421t1	NADE_YEAST^NADE_YEAST^Q:28-2202,H:4-708^51.569%ID^E:0^RecName: Full=Glutamine-dependent NAD(+) synthetase;^Eukaryota; Fungi; Dikarya; Ascomycota; Saccharomycotina; Saccharomycetes; Saccharomycetales; Saccharomycetaceae; Saccharomyces	.	PladumEVm008421t1.p1	1-2187[+]	NADE_YEAST^NADE_YEAST^Q:10-725,H:4-699^51.934%ID^E:0^RecName: Full=Glutamine-dependent NAD(+) synthetase;^Eukaryota; Fungi; Dikarya; Ascomycota; Saccharomycotina; Saccharomycetes; Saccharomycetales; Saccharomycetaceae; Saccharomyces	PF00795.24^CN_hydrolase^Carbon-nitrogen hydrolase^13-281^E:1e-29`PF02540.19^NAD_synthase^NAD synthase^344-514^E:9.3e-07`PF02540.19^NAD_synthase^NAD synthase^540-632^E:1.1e-11	.	.	.	KEGG:sce:YHR074W	GO:0005737^cellular_component^cytoplasm`GO:0005634^cellular_component^nucleus`GO:0005524^molecular_function^ATP binding`GO:0004359^molecular_function^glutaminase activity`GO:0003952^molecular_function^NAD+ synthase (glutamine-hydrolyzing) activity`GO:0009435^biological_process^NAD biosynthetic process	GO:0005737^cellular_component^cytoplasm`GO:0005634^cellular_component^nucleus`GO:0005524^molecular_function^ATP binding`GO:0004359^molecular_function^glutaminase activity`GO:0003952^molecular_function^NAD+ synthase (glutamine-hydrolyzing) activity`GO:0009435^biological_process^NAD biosynthetic process	GO:0006807^biological_process^nitrogen compound metabolic process
PladumEVm016110	PladumEVm016110t1	LBX1_XENTR^LBX1_XENTR^Q:1007-1462,H:82-234^56.129%ID^E:1.41e-45^RecName: Full=Transcription factor LBX1;^Eukaryota; Metazoa; Chordata; Craniata; Vertebrata; Euteleostomi; Amphibia; Batrachia; Anura; Pipoidea; Pipidae; Xenopodinae; Xenopus; Silurana	.	PladumEVm016110t1.p1	413-1906[+]	LBX1_XENTR^LBX1_XENTR^Q:200-361,H:83-240^55.152%ID^E:4.02e-48^RecName: Full=Transcription factor LBX1;^Eukaryota; Metazoa; Chordata; Craniata; Vertebrata; Euteleostomi; Amphibia; Batrachia; Anura; Pipoidea; Pipidae; Xenopodinae; Xenopus; Silurana	PF00046.31^Homeodomain^Homeodomain^245-301^E:1.1e-20	.	.	.	KEGG:xtr:780014	GO:0005634^cellular_component^nucleus`GO:0005667^cellular_component^transcription regulator complex`GO:0003700^molecular_function^DNA-binding transcription factor activity`GO:0000981^molecular_function^DNA-binding transcription factor activity, RNA polymerase II-specific`GO:1990837^molecular_function^sequence-specific double-stranded DNA binding`GO:0030154^biological_process^cell differentiation`GO:0007517^biological_process^muscle organ development`GO:0051450^biological_process^myoblast proliferation`GO:0000122^biological_process^negative regulation of transcription by RNA polymerase II`GO:0006357^biological_process^regulation of transcription by RNA polymerase II`GO:0006355^biological_process^regulation of transcription, DNA-templated	GO:0005634^cellular_component^nucleus`GO:0005667^cellular_component^transcription regulator complex`GO:0003700^molecular_function^DNA-binding transcription factor activity`GO:0000981^molecular_function^DNA-binding transcription factor activity, RNA polymerase II-specific`GO:1990837^molecular_function^sequence-specific double-stranded DNA binding`GO:0030154^biological_process^cell differentiation`GO:0007517^biological_process^muscle organ development`GO:0051450^biological_process^myoblast proliferation`GO:0000122^biological_process^negative regulation of transcription by RNA polymerase II`GO:0006357^biological_process^regulation of transcription by RNA polymerase II`GO:0006355^biological_process^regulation of transcription, DNA-templated	GO:0003677^molecular_function^DNA binding
PladumEVm015391	PladumEVm015391t1	ACHA6_HUMAN^ACHA6_HUMAN^Q:365-1336,H:34-356^35.168%ID^E:2.09e-65^RecName: Full=Neuronal acetylcholine receptor subunit alpha-6;^Eukaryota; Metazoa; Chordata; Craniata; Vertebrata; Euteleostomi; Mammalia; Eutheria; Euarchontoglires; Primates; Haplorrhini; Catarrhini; Hominidae; Homo	.	PladumEVm015391t1.p1	107-1642[+]	ACHA6_HUMAN^ACHA6_HUMAN^Q:87-503,H:34-484^30.33%ID^E:1.29e-69^RecName: Full=Neuronal acetylcholine receptor subunit alpha-6;^Eukaryota; Metazoa; Chordata; Craniata; Vertebrata; Euteleostomi; Mammalia; Eutheria; Euarchontoglires; Primates; Haplorrhini; Catarrhini; Hominidae; Homo	PF02931.25^Neur_chan_LBD^Neurotransmitter-gated ion-channel ligand binding domain^87-293^E:1.6e-46`PF02932.18^Neur_chan_memb^Neurotransmitter-gated ion-channel transmembrane region^302-455^E:8.7e-37	.	.	.	KEGG:hsa:8973	GO:0005892^cellular_component^acetylcholine-gated channel complex`GO:0005887^cellular_component^integral component of plasma membrane`GO:0043005^cellular_component^neuron projection`GO:0005886^cellular_component^plasma membrane`GO:0045211^cellular_component^postsynaptic membrane`GO:0045202^cellular_component^synapse`GO:0015464^molecular_function^acetylcholine receptor activity`GO:0022848^molecular_function^acetylcholine-gated cation-selective channel activity`GO:0030594^molecular_function^neurotransmitter receptor activity`GO:0007268^biological_process^chemical synaptic transmission`GO:0034220^biological_process^ion transmembrane transport`GO:0050877^biological_process^nervous system process`GO:0042391^biological_process^regulation of membrane potential`GO:0007165^biological_process^signal transduction	GO:0005892^cellular_component^acetylcholine-gated channel complex`GO:0005887^cellular_component^integral component of plasma membrane`GO:0043005^cellular_component^neuron projection`GO:0005886^cellular_component^plasma membrane`GO:0045211^cellular_component^postsynaptic membrane`GO:0045202^cellular_component^synapse`GO:0015464^molecular_function^acetylcholine receptor activity`GO:0022848^molecular_function^acetylcholine-gated cation-selective channel activity`GO:0030594^molecular_function^neurotransmitter receptor activity`GO:0007268^biological_process^chemical synaptic transmission`GO:0034220^biological_process^ion transmembrane transport`GO:0050877^biological_process^nervous system process`GO:0042391^biological_process^regulation of membrane potential`GO:0007165^biological_process^signal transduction	GO:0005230^molecular_function^extracellular ligand-gated ion channel activity`GO:0006811^biological_process^ion transport`GO:0016021^cellular_component^integral component of membrane
PladumEVm017059	PladumEVm017059t1	RBM42_DANRE^RBM42_DANRE^Q:1233-1595,H:282-402^76.86%ID^E:1.04e-55^RecName: Full=RNA-binding protein 42;^Eukaryota; Metazoa; Chordata; Craniata; Vertebrata; Euteleostomi; Actinopterygii; Neopterygii; Teleostei; Ostariophysi; Cypriniformes; Danionidae; Danioninae; Danio	.	PladumEVm017059t1.p1	159-1598[+]	RBM42_DANRE^RBM42_DANRE^Q:263-479,H:185-402^51.293%ID^E:3.61e-67^RecName: Full=RNA-binding protein 42;^Eukaryota; Metazoa; Chordata; Craniata; Vertebrata; Euteleostomi; Actinopterygii; Neopterygii; Teleostei; Ostariophysi; Cypriniformes; Danionidae; Danioninae; Danio	PF00076.24^RRM_1^RNA recognition motif. (a.k.a. RRM, RBD, or RNP domain)^382-452^E:4.8e-19	.	.	.	KEGG:dre:445360	GO:0005737^cellular_component^cytoplasm`GO:0005634^cellular_component^nucleus`GO:1990904^cellular_component^ribonucleoprotein complex`GO:0003723^molecular_function^RNA binding`GO:0002088^biological_process^lens development in camera-type eye	GO:0005737^cellular_component^cytoplasm`GO:0005634^cellular_component^nucleus`GO:1990904^cellular_component^ribonucleoprotein complex`GO:0003723^molecular_function^RNA binding`GO:0002088^biological_process^lens development in camera-type eye	GO:0003676^molecular_function^nucleic acid binding
PladumEVm050500	PladumEVm050500t1	FUND1_CHICK^FUND1_CHICK^Q:2041-1730,H:52-156^29.524%ID^E:8.72e-07^RecName: Full=FUN14 domain-containing protein 1;^Eukaryota; Metazoa; Chordata; Craniata; Vertebrata; Euteleostomi; Archelosauria; Archosauria; Dinosauria; Saurischia; Theropoda; Coelurosauria; Aves; Neognathae; Galloanserae; Galliformes; Phasianidae; Phasianinae; Gallus	.	PladumEVm050500t1.p2	322-891[+]	.	.	.	.	.	KEGG:gga:418558	GO:0031307^cellular_component^integral component of mitochondrial outer membrane`GO:0000422^biological_process^autophagy of mitochondrion`GO:0001666^biological_process^response to hypoxia	.	.
PladumEVm050500	PladumEVm050500t1	FUND1_CHICK^FUND1_CHICK^Q:2041-1730,H:52-156^29.524%ID^E:8.72e-07^RecName: Full=FUN14 domain-containing protein 1;^Eukaryota; Metazoa; Chordata; Craniata; Vertebrata; Euteleostomi; Archelosauria; Archosauria; Dinosauria; Saurischia; Theropoda; Coelurosauria; Aves; Neognathae; Galloanserae; Galliformes; Phasianidae; Phasianinae; Gallus	.	PladumEVm050500t1.p1	1718-2323[-]	FUND1_CHICK^FUND1_CHICK^Q:95-198,H:52-156^29.524%ID^E:1.3e-07^RecName: Full=FUN14 domain-containing protein 1;^Eukaryota; Metazoa; Chordata; Craniata; Vertebrata; Euteleostomi; Archelosauria; Archosauria; Dinosauria; Saurischia; Theropoda; Coelurosauria; Aves; Neognathae; Galloanserae; Galliformes; Phasianidae; Phasianinae; Gallus	PF04930.17^FUN14^FUN14 family^99-196^E:4.6e-25	.	.	.	KEGG:gga:418558	GO:0031307^cellular_component^integral component of mitochondrial outer membrane`GO:0000422^biological_process^autophagy of mitochondrion`GO:0001666^biological_process^response to hypoxia	GO:0031307^cellular_component^integral component of mitochondrial outer membrane`GO:0000422^biological_process^autophagy of mitochondrion`GO:0001666^biological_process^response to hypoxia	.
PladumEVm050500	PladumEVm050500t1	FUND1_CHICK^FUND1_CHICK^Q:2041-1730,H:52-156^29.524%ID^E:8.72e-07^RecName: Full=FUN14 domain-containing protein 1;^Eukaryota; Metazoa; Chordata; Craniata; Vertebrata; Euteleostomi; Archelosauria; Archosauria; Dinosauria; Saurischia; Theropoda; Coelurosauria; Aves; Neognathae; Galloanserae; Galliformes; Phasianidae; Phasianinae; Gallus	.	PladumEVm050500t1.p3	1226-1618[-]	.	.	.	.	.	KEGG:gga:418558	GO:0031307^cellular_component^integral component of mitochondrial outer membrane`GO:0000422^biological_process^autophagy of mitochondrion`GO:0001666^biological_process^response to hypoxia	.	.
PladumEVm047113	PladumEVm047113t1	FUND1_CHICK^FUND1_CHICK^Q:283-594,H:52-156^29.524%ID^E:1.01e-07^RecName: Full=FUN14 domain-containing protein 1;^Eukaryota; Metazoa; Chordata; Craniata; Vertebrata; Euteleostomi; Archelosauria; Archosauria; Dinosauria; Saurischia; Theropoda; Coelurosauria; Aves; Neognathae; Galloanserae; Galliformes; Phasianidae; Phasianinae; Gallus	.	PladumEVm047113t1.p1	1-606[+]	FUND1_CHICK^FUND1_CHICK^Q:95-198,H:52-156^29.524%ID^E:1.3e-07^RecName: Full=FUN14 domain-containing protein 1;^Eukaryota; Metazoa; Chordata; Craniata; Vertebrata; Euteleostomi; Archelosauria; Archosauria; Dinosauria; Saurischia; Theropoda; Coelurosauria; Aves; Neognathae; Galloanserae; Galliformes; Phasianidae; Phasianinae; Gallus	PF04930.17^FUN14^FUN14 family^99-196^E:4.6e-25	.	.	.	KEGG:gga:418558	GO:0031307^cellular_component^integral component of mitochondrial outer membrane`GO:0000422^biological_process^autophagy of mitochondrion`GO:0001666^biological_process^response to hypoxia	GO:0031307^cellular_component^integral component of mitochondrial outer membrane`GO:0000422^biological_process^autophagy of mitochondrion`GO:0001666^biological_process^response to hypoxia	.
PladumEVm009566	PladumEVm009566t4	CTL1_XENLA^CTL1_XENLA^Q:40-1971,H:1-625^36.753%ID^E:2.61e-106^RecName: Full=Choline transporter-like protein 1;^Eukaryota; Metazoa; Chordata; Craniata; Vertebrata; Euteleostomi; Amphibia; Batrachia; Anura; Pipoidea; Pipidae; Xenopodinae; Xenopus; Xenopus	.	PladumEVm009566t4.p1	40-2061[+]	CTL1_XENLA^CTL1_XENLA^Q:1-661,H:1-642^36.567%ID^E:2.44e-139^RecName: Full=Choline transporter-like protein 1;^Eukaryota; Metazoa; Chordata; Craniata; Vertebrata; Euteleostomi; Amphibia; Batrachia; Anura; Pipoidea; Pipidae; Xenopodinae; Xenopus; Xenopus	PF04515.14^Choline_transpo^Plasma-membrane choline transporter^312-622^E:9.9e-96	.	.	.	KEGG:xla:432345	GO:0016021^cellular_component^integral component of membrane`GO:0005886^cellular_component^plasma membrane`GO:0015220^molecular_function^choline transmembrane transporter activity	GO:0016021^cellular_component^integral component of membrane`GO:0005886^cellular_component^plasma membrane`GO:0015220^molecular_function^choline transmembrane transporter activity	GO:0022857^molecular_function^transmembrane transporter activity`GO:0055085^biological_process^transmembrane transport
PladumEVm027088	PladumEVm027088t1	ADCY3_HUMAN^ADCY3_HUMAN^Q:11-1030,H:759-1124^50.136%ID^E:1.54e-103^RecName: Full=Adenylate cyclase type 3;^Eukaryota; Metazoa; Chordata; Craniata; Vertebrata; Euteleostomi; Mammalia; Eutheria; Euarchontoglires; Primates; Haplorrhini; Catarrhini; Hominidae; Homo`ADCY3_HUMAN^ADCY3_HUMAN^Q:239-940,H:241-465^26.337%ID^E:1.49e-16^RecName: Full=Adenylate cyclase type 3;^Eukaryota; Metazoa; Chordata; Craniata; Vertebrata; Euteleostomi; Mammalia; Eutheria; Euarchontoglires; Primates; Haplorrhini; Catarrhini; Hominidae; Homo	.	PladumEVm027088t1.p1	125-1045[+]	ADCY3_HUMAN^ADCY3_HUMAN^Q:20-300,H:835-1122^57.292%ID^E:5.67e-107^RecName: Full=Adenylate cyclase type 3;^Eukaryota; Metazoa; Chordata; Craniata; Vertebrata; Euteleostomi; Mammalia; Eutheria; Euarchontoglires; Primates; Haplorrhini; Catarrhini; Hominidae; Homo`ADCY3_HUMAN^ADCY3_HUMAN^Q:39-272,H:241-465^25.926%ID^E:2.48e-18^RecName: Full=Adenylate cyclase type 3;^Eukaryota; Metazoa; Chordata; Craniata; Vertebrata; Euteleostomi; Mammalia; Eutheria; Euarchontoglires; Primates; Haplorrhini; Catarrhini; Hominidae; Homo	PF00211.22^Guanylate_cyc^Adenylate and Guanylate cyclase catalytic domain^99-298^E:1.2e-58	.	.	.	KEGG:hsa:109	GO:0005929^cellular_component^cilium`GO:0005737^cellular_component^cytoplasm`GO:0005794^cellular_component^Golgi apparatus`GO:0016021^cellular_component^integral component of membrane`GO:0005887^cellular_component^integral component of plasma membrane`GO:0016020^cellular_component^membrane`GO:0005886^cellular_component^plasma membrane`GO:0004016^molecular_function^adenylate cyclase activity`GO:0005524^molecular_function^ATP binding`GO:0005516^molecular_function^calmodulin binding`GO:0046872^molecular_function^metal ion binding`GO:0007340^biological_process^acrosome reaction`GO:0007190^biological_process^activation of adenylate cyclase activity`GO:0034199^biological_process^activation of protein kinase A activity`GO:0007189^biological_process^adenylate cyclase-activating G protein-coupled receptor signaling pathway`GO:0007193^biological_process^adenylate cyclase-inhibiting G protein-coupled receptor signaling pathway`GO:0006171^biological_process^cAMP biosynthetic process`GO:1904322^biological_process^cellular response to forskolin`GO:0071377^biological_process^cellular response to glucagon stimulus`GO:0030317^biological_process^flagellated sperm motility`GO:0007186^biological_process^G protein-coupled receptor signaling pathway`GO:0035556^biological_process^intracellular signal transduction`GO:0002862^biological_process^negative regulation of inflammatory response to antigenic stimulus`GO:0008355^biological_process^olfactory learning`GO:0003091^biological_process^renal water homeostasis`GO:0007608^biological_process^sensory perception of smell`GO:0007165^biological_process^signal transduction`GO:0007338^biological_process^single fertilization	GO:0005929^cellular_component^cilium`GO:0005737^cellular_component^cytoplasm`GO:0005794^cellular_component^Golgi apparatus`GO:0016021^cellular_component^integral component of membrane`GO:0005887^cellular_component^integral component of plasma membrane`GO:0016020^cellular_component^membrane`GO:0005886^cellular_component^plasma membrane`GO:0004016^molecular_function^adenylate cyclase activity`GO:0005524^molecular_function^ATP binding`GO:0005516^molecular_function^calmodulin binding`GO:0046872^molecular_function^metal ion binding`GO:0007340^biological_process^acrosome reaction`GO:0007190^biological_process^activation of adenylate cyclase activity`GO:0034199^biological_process^activation of protein kinase A activity`GO:0007189^biological_process^adenylate cyclase-activating G protein-coupled receptor signaling pathway`GO:0007193^biological_process^adenylate cyclase-inhibiting G protein-coupled receptor signaling pathway`GO:0006171^biological_process^cAMP biosynthetic process`GO:1904322^biological_process^cellular response to forskolin`GO:0071377^biological_process^cellular response to glucagon stimulus`GO:0030317^biological_process^flagellated sperm motility`GO:0007186^biological_process^G protein-coupled receptor signaling pathway`GO:0035556^biological_process^intracellular signal transduction`GO:0002862^biological_process^negative regulation of inflammatory response to antigenic stimulus`GO:0008355^biological_process^olfactory learning`GO:0003091^biological_process^renal water homeostasis`GO:0007608^biological_process^sensory perception of smell`GO:0007165^biological_process^signal transduction`GO:0007338^biological_process^single fertilization	GO:0009190^biological_process^cyclic nucleotide biosynthetic process`GO:0035556^biological_process^intracellular signal transduction
PladumEVm014597	PladumEVm014597t1	EI2BD_MOUSE^EI2BD_MOUSE^Q:473-1687,H:117-520^55.419%ID^E:8.69e-153^RecName: Full=Translation initiation factor eIF-2B subunit delta;^Eukaryota; Metazoa; Chordata; Craniata; Vertebrata; Euteleostomi; Mammalia; Eutheria; Euarchontoglires; Glires; Rodentia; Myomorpha; Muroidea; Muridae; Murinae; Mus; Mus	.	PladumEVm014597t1.p1	137-1717[+]	EI2BD_MOUSE^EI2BD_MOUSE^Q:57-517,H:84-520^53.68%ID^E:4.94e-167^RecName: Full=Translation initiation factor eIF-2B subunit delta;^Eukaryota; Metazoa; Chordata; Craniata; Vertebrata; Euteleostomi; Mammalia; Eutheria; Euarchontoglires; Glires; Rodentia; Myomorpha; Muroidea; Muridae; Murinae; Mus; Mus	PF01008.19^IF-2B^Initiation factor 2 subunit family^219-506^E:1.9e-82	.	.	.	KEGG:mmu:13667	GO:0005737^cellular_component^cytoplasm`GO:0005851^cellular_component^eukaryotic translation initiation factor 2B complex`GO:0005085^molecular_function^guanyl-nucleotide exchange factor activity`GO:0003743^molecular_function^translation initiation factor activity`GO:0031369^molecular_function^translation initiation factor binding`GO:0042552^biological_process^myelination`GO:1905098^biological_process^negative regulation of guanyl-nucleotide exchange factor activity`GO:0014003^biological_process^oligodendrocyte development`GO:0001541^biological_process^ovarian follicle development`GO:0009749^biological_process^response to glucose`GO:0009408^biological_process^response to heat`GO:0043434^biological_process^response to peptide hormone`GO:0050852^biological_process^T cell receptor signaling pathway`GO:0006413^biological_process^translational initiation	GO:0005737^cellular_component^cytoplasm`GO:0005851^cellular_component^eukaryotic translation initiation factor 2B complex`GO:0005085^molecular_function^guanyl-nucleotide exchange factor activity`GO:0003743^molecular_function^translation initiation factor activity`GO:0031369^molecular_function^translation initiation factor binding`GO:0042552^biological_process^myelination`GO:1905098^biological_process^negative regulation of guanyl-nucleotide exchange factor activity`GO:0014003^biological_process^oligodendrocyte development`GO:0001541^biological_process^ovarian follicle development`GO:0009749^biological_process^response to glucose`GO:0009408^biological_process^response to heat`GO:0043434^biological_process^response to peptide hormone`GO:0050852^biological_process^T cell receptor signaling pathway`GO:0006413^biological_process^translational initiation	GO:0044237^biological_process^cellular metabolic process
PladumEVm103657	PladumEVm103657t1	.	.	.	.	.	.	.	.	.	.	.	.	.
PladumEVm055909	PladumEVm055909t1	.	.	PladumEVm055909t1.p1	1-549[+]	.	.	.	.	.	.	.	.	.
PladumEVm095715	PladumEVm095715t1	.	.	.	.	.	.	.	.	.	.	.	.	.
PladumEVm037608	PladumEVm037608t1	.	.	PladumEVm037608t1.p1	17-769[+]	.	.	.	.	.	.	.	.	.
PladumEVm104827	PladumEVm104827t1	.	.	.	.	.	.	.	.	.	.	.	.	.
PladumEVm007503	PladumEVm007503t1	.	.	PladumEVm007503t1.p1	2-2320[+]	.	PF00806.21^PUF^Pumilio-family RNA binding repeat^78-91^E:78`PF00806.21^PUF^Pumilio-family RNA binding repeat^357-370^E:78`PF00806.21^PUF^Pumilio-family RNA binding repeat^636-649^E:78	.	.	.	.	.	.	GO:0003723^molecular_function^RNA binding
PladumEVm011688	PladumEVm011688t1	.	.	PladumEVm011688t1.p1	2-1834[+]	.	.	.	.	.	.	.	.	.
PladumEVm017615	PladumEVm017615t1	ZDH24_DANRE^ZDH24_DANRE^Q:2181-1678,H:114-281^35.503%ID^E:1.18e-20^RecName: Full=Probable palmitoyltransferase ZDHHC24;^Eukaryota; Metazoa; Chordata; Craniata; Vertebrata; Euteleostomi; Actinopterygii; Neopterygii; Teleostei; Ostariophysi; Cypriniformes; Danionidae; Danioninae; Danio	.	PladumEVm017615t1.p1	237-1643[+]	GPR39_MOUSE^GPR39_MOUSE^Q:26-157,H:39-169^24.088%ID^E:0.000126^RecName: Full=G-protein coupled receptor 39;^Eukaryota; Metazoa; Chordata; Craniata; Vertebrata; Euteleostomi; Mammalia; Eutheria; Euarchontoglires; Glires; Rodentia; Myomorpha; Muroidea; Muridae; Murinae; Mus; Mus	PF00001.23^7tm_1^7 transmembrane receptor (rhodopsin family)^49-163^E:8.3e-08`PF10328.11^7TM_GPCR_Srx^Serpentine type 7TM GPCR chemoreceptor Srx^69-159^E:1.1e-05`PF10324.11^7TM_GPCR_Srw^Serpentine type 7TM GPCR chemoreceptor Srw^274-405^E:2e-12	.	.	.	.	GO:0005783^cellular_component^endoplasmic reticulum`GO:0005794^cellular_component^Golgi apparatus`GO:0016021^cellular_component^integral component of membrane`GO:0019706^molecular_function^protein-cysteine S-palmitoyltransferase activity`GO:0018230^biological_process^peptidyl-L-cysteine S-palmitoylation`GO:0006612^biological_process^protein targeting to membrane	GO:0016021^cellular_component^integral component of membrane`GO:0005886^cellular_component^plasma membrane`GO:0004930^molecular_function^G protein-coupled receptor activity`GO:0046872^molecular_function^metal ion binding`GO:0000187^biological_process^obsolete activation of MAPK activity`GO:0008343^biological_process^adult feeding behavior`GO:0071294^biological_process^cellular response to zinc ion`GO:0042632^biological_process^cholesterol homeostasis`GO:0002024^biological_process^diet induced thermogenesis`GO:0035483^biological_process^gastric emptying`GO:0042593^biological_process^glucose homeostasis`GO:0060455^biological_process^negative regulation of gastric acid secretion`GO:0032024^biological_process^positive regulation of insulin secretion`GO:0035774^biological_process^positive regulation of insulin secretion involved in cellular response to glucose stimulus`GO:0051281^biological_process^positive regulation of release of sequestered calcium ion into cytosol`GO:0030641^biological_process^regulation of cellular pH`GO:0019216^biological_process^regulation of lipid metabolic process`GO:0042391^biological_process^regulation of membrane potential	GO:0004930^molecular_function^G protein-coupled receptor activity`GO:0007186^biological_process^G protein-coupled receptor signaling pathway`GO:0016021^cellular_component^integral component of membrane`GO:0008528^molecular_function^G protein-coupled peptide receptor activity
PladumEVm033691	PladumEVm033691t1	.	.	PladumEVm033691t1.p1	730-1569[+]	.	.	.	.	.	.	.	.	.
PladumEVm033691	PladumEVm033691t1	.	.	PladumEVm033691t1.p2	3-626[+]	.	.	.	.	.	.	.	.	.
PladumEVm017727	PladumEVm017727t4	TTC38_DANRE^TTC38_DANRE^Q:94-1461,H:10-466^46.171%ID^E:1.98e-151^RecName: Full=Tetratricopeptide repeat protein 38;^Eukaryota; Metazoa; Chordata; Craniata; Vertebrata; Euteleostomi; Actinopterygii; Neopterygii; Teleostei; Ostariophysi; Cypriniformes; Danionidae; Danioninae; Danio	.	PladumEVm017727t4.p1	67-1467[+]	TTC38_DANRE^TTC38_DANRE^Q:10-465,H:10-466^46.171%ID^E:1.44e-155^RecName: Full=Tetratricopeptide repeat protein 38;^Eukaryota; Metazoa; Chordata; Craniata; Vertebrata; Euteleostomi; Actinopterygii; Neopterygii; Teleostei; Ostariophysi; Cypriniformes; Danionidae; Danioninae; Danio	.	.	.	.	KEGG:dre:553728	.	.	.
PladumEVm016314	PladumEVm016314t1	ASI1B_DANRE^ASI1B_DANRE^Q:667-2079,H:44-510^28.631%ID^E:8.08e-52^RecName: Full=Acid-sensing ion channel 1B;^Eukaryota; Metazoa; Chordata; Craniata; Vertebrata; Euteleostomi; Actinopterygii; Neopterygii; Teleostei; Ostariophysi; Cypriniformes; Danionidae; Danioninae; Danio	.	PladumEVm016314t1.p1	616-2097[+]	ASI1B_DANRE^ASI1B_DANRE^Q:18-488,H:44-510^28.631%ID^E:5.73e-54^RecName: Full=Acid-sensing ion channel 1B;^Eukaryota; Metazoa; Chordata; Craniata; Vertebrata; Euteleostomi; Actinopterygii; Neopterygii; Teleostei; Ostariophysi; Cypriniformes; Danionidae; Danioninae; Danio	PF00858.26^ASC^Amiloride-sensitive sodium channel^42-464^E:9.2e-90	.	.	.	KEGG:dre:407672	GO:0005887^cellular_component^integral component of plasma membrane`GO:0044736^molecular_function^acid-sensing ion channel activity`GO:0015280^molecular_function^ligand-gated sodium channel activity`GO:0071467^biological_process^cellular response to pH`GO:0070207^biological_process^protein homotrimerization`GO:0035725^biological_process^sodium ion transmembrane transport	GO:0005887^cellular_component^integral component of plasma membrane`GO:0044736^molecular_function^acid-sensing ion channel activity`GO:0015280^molecular_function^ligand-gated sodium channel activity`GO:0071467^biological_process^cellular response to pH`GO:0070207^biological_process^protein homotrimerization`GO:0035725^biological_process^sodium ion transmembrane transport	GO:0005272^molecular_function^sodium channel activity`GO:0006814^biological_process^sodium ion transport`GO:0016020^cellular_component^membrane
PladumEVm024091	PladumEVm024091t1	FGRL1_CHICK^FGRL1_CHICK^Q:66-536,H:195-351^58.228%ID^E:2.34e-54^RecName: Full=Fibroblast growth factor receptor-like 1;^Eukaryota; Metazoa; Chordata; Craniata; Vertebrata; Euteleostomi; Archelosauria; Archosauria; Dinosauria; Saurischia; Theropoda; Coelurosauria; Aves; Neognathae; Galloanserae; Galliformes; Phasianidae; Phasianinae; Gallus	.	PladumEVm024091t1.p1	3-1130[+]	FGRL1_CHICK^FGRL1_CHICK^Q:14-301,H:189-486^42.038%ID^E:4.13e-64^RecName: Full=Fibroblast growth factor receptor-like 1;^Eukaryota; Metazoa; Chordata; Craniata; Vertebrata; Euteleostomi; Archelosauria; Archosauria; Dinosauria; Saurischia; Theropoda; Coelurosauria; Aves; Neognathae; Galloanserae; Galliformes; Phasianidae; Phasianinae; Gallus	PF13927.8^Ig_3^Immunoglobulin domain^72-163^E:4.9e-09`PF07679.18^I-set^Immunoglobulin I-set domain^73-176^E:4.5e-09`PF07686.19^V-set^Immunoglobulin V-set domain^73-177^E:7e-06	.	.	.	KEGG:gga:395107	GO:0044291^cellular_component^cell-cell contact zone`GO:0005794^cellular_component^Golgi apparatus`GO:0016021^cellular_component^integral component of membrane`GO:0005886^cellular_component^plasma membrane`GO:0030133^cellular_component^transport vesicle`GO:0017134^molecular_function^fibroblast growth factor binding`GO:0005007^molecular_function^fibroblast growth factor-activated receptor activity`GO:0008201^molecular_function^heparin binding`GO:0042802^molecular_function^identical protein binding`GO:0098742^biological_process^cell-cell adhesion via plasma-membrane adhesion molecules`GO:0003179^biological_process^heart valve morphogenesis`GO:0008285^biological_process^negative regulation of cell population proliferation`GO:0001501^biological_process^skeletal system development`GO:0060412^biological_process^ventricular septum morphogenesis	GO:0044291^cellular_component^cell-cell contact zone`GO:0005794^cellular_component^Golgi apparatus`GO:0016021^cellular_component^integral component of membrane`GO:0005886^cellular_component^plasma membrane`GO:0030133^cellular_component^transport vesicle`GO:0017134^molecular_function^fibroblast growth factor binding`GO:0005007^molecular_function^fibroblast growth factor-activated receptor activity`GO:0008201^molecular_function^heparin binding`GO:0042802^molecular_function^identical protein binding`GO:0098742^biological_process^cell-cell adhesion via plasma-membrane adhesion molecules`GO:0003179^biological_process^heart valve morphogenesis`GO:0008285^biological_process^negative regulation of cell population proliferation`GO:0001501^biological_process^skeletal system development`GO:0060412^biological_process^ventricular septum morphogenesis	.
PladumEVm013334	PladumEVm013334t1	USH1G_MOUSE^USH1G_MOUSE^Q:289-756,H:1-156^62.179%ID^E:6.24e-63^RecName: Full=Usher syndrome type-1G protein homolog;^Eukaryota; Metazoa; Chordata; Craniata; Vertebrata; Euteleostomi; Mammalia; Eutheria; Euarchontoglires; Glires; Rodentia; Myomorpha; Muroidea; Muridae; Murinae; Mus; Mus`USH1G_MOUSE^USH1G_MOUSE^Q:1237-1941,H:228-454^31.2%ID^E:3.3e-16^RecName: Full=Usher syndrome type-1G protein homolog;^Eukaryota; Metazoa; Chordata; Craniata; Vertebrata; Euteleostomi; Mammalia; Eutheria; Euarchontoglires; Glires; Rodentia; Myomorpha; Muroidea; Muridae; Murinae; Mus; Mus	.	PladumEVm013334t1.p1	289-1959[+]	USH1G_MOUSE^USH1G_MOUSE^Q:1-156,H:1-156^62.179%ID^E:2.35e-65^RecName: Full=Usher syndrome type-1G protein homolog;^Eukaryota; Metazoa; Chordata; Craniata; Vertebrata; Euteleostomi; Mammalia; Eutheria; Euarchontoglires; Glires; Rodentia; Myomorpha; Muroidea; Muridae; Murinae; Mus; Mus`USH1G_MOUSE^USH1G_MOUSE^Q:298-551,H:206-454^31.985%ID^E:3.5e-22^RecName: Full=Usher syndrome type-1G protein homolog;^Eukaryota; Metazoa; Chordata; Craniata; Vertebrata; Euteleostomi; Mammalia; Eutheria; Euarchontoglires; Glires; Rodentia; Myomorpha; Muroidea; Muridae; Murinae; Mus; Mus	PF13637.8^Ank_4^Ankyrin repeats (many copies)^38-85^E:1.5e-09`PF12796.9^Ank_2^Ankyrin repeats (3 copies)^46-118^E:9.6e-11`PF00023.32^Ank^Ankyrin repeat^64-96^E:0.0012`PF07647.19^SAM_2^SAM domain (Sterile alpha motif)^500-544^E:1.7e-05`PF00536.32^SAM_1^SAM domain (Sterile alpha motif)^501-542^E:3.8e-07	.	.	.	KEGG:mmu:16470	GO:0015629^cellular_component^actin cytoskeleton`GO:0036064^cellular_component^ciliary basal body`GO:0005737^cellular_component^cytoplasm`GO:0005829^cellular_component^cytosol`GO:0016020^cellular_component^membrane`GO:0032391^cellular_component^photoreceptor connecting cilium`GO:0001917^cellular_component^photoreceptor inner segment`GO:0005886^cellular_component^plasma membrane`GO:0042802^molecular_function^identical protein binding`GO:0030507^molecular_function^spectrin binding`GO:0050957^biological_process^equilibrioception`GO:0042472^biological_process^inner ear morphogenesis`GO:0060113^biological_process^inner ear receptor cell differentiation`GO:0060122^biological_process^inner ear receptor cell stereocilium organization`GO:0045494^biological_process^photoreceptor cell maintenance`GO:0050953^biological_process^sensory perception of light stimulus`GO:0007605^biological_process^sensory perception of sound	GO:0015629^cellular_component^actin cytoskeleton`GO:0036064^cellular_component^ciliary basal body`GO:0005737^cellular_component^cytoplasm`GO:0005829^cellular_component^cytosol`GO:0016020^cellular_component^membrane`GO:0032391^cellular_component^photoreceptor connecting cilium`GO:0001917^cellular_component^photoreceptor inner segment`GO:0005886^cellular_component^plasma membrane`GO:0042802^molecular_function^identical protein binding`GO:0030507^molecular_function^spectrin binding`GO:0050957^biological_process^equilibrioception`GO:0042472^biological_process^inner ear morphogenesis`GO:0060113^biological_process^inner ear receptor cell differentiation`GO:0060122^biological_process^inner ear receptor cell stereocilium organization`GO:0045494^biological_process^photoreceptor cell maintenance`GO:0050953^biological_process^sensory perception of light stimulus`GO:0007605^biological_process^sensory perception of sound	GO:0005515^molecular_function^protein binding
PladumEVm012734	PladumEVm012734t1	ZN432_HUMAN^ZN432_HUMAN^Q:844-1770,H:263-561^38.835%ID^E:2.38e-67^RecName: Full=Zinc finger protein 432;^Eukaryota; Metazoa; Chordata; Craniata; Vertebrata; Euteleostomi; Mammalia; Eutheria; Euarchontoglires; Primates; Haplorrhini; Catarrhini; Hominidae; Homo`ZN432_HUMAN^ZN432_HUMAN^Q:931-1770,H:344-645^38.312%ID^E:4.09e-63^RecName: Full=Zinc finger protein 432;^Eukaryota; Metazoa; Chordata; Craniata; Vertebrata; Euteleostomi; Mammalia; Eutheria; Euarchontoglires; Primates; Haplorrhini; Catarrhini; Hominidae; Homo`ZN432_HUMAN^ZN432_HUMAN^Q:973-1770,H:189-449^39.098%ID^E:3.88e-58^RecName: Full=Zinc finger protein 432;^Eukaryota; Metazoa; Chordata; Craniata; Vertebrata; Euteleostomi; Mammalia; Eutheria; Euarchontoglires; Primates; Haplorrhini; Catarrhini; Hominidae; Homo`ZN432_HUMAN^ZN432_HUMAN^Q:937-1770,H:206-477^37.77%ID^E:2.15e-56^RecName: Full=Zinc finger protein 432;^Eukaryota; Metazoa; Chordata; Craniata; Vertebrata; Euteleostomi; Mammalia; Eutheria; Euarchontoglires; Primates; Haplorrhini; Catarrhini; Hominidae; Homo`ZN432_HUMAN^ZN432_HUMAN^Q:931-1686,H:400-647^38.889%ID^E:5.22e-52^RecName: Full=Zinc finger protein 432;^Eukaryota; Metazoa; Chordata; Craniata; Vertebrata; Euteleostomi; Mammalia; Eutheria; Euarchontoglires; Primates; Haplorrhini; Catarrhini; Hominidae; Homo`ZN432_HUMAN^ZN432_HUMAN^Q:1117-1770,H:181-393^38.532%ID^E:1.07e-45^RecName: Full=Zinc finger protein 432;^Eukaryota; Metazoa; Chordata; Craniata; Vertebrata; Euteleostomi; Mammalia; Eutheria; Euarchontoglires; Primates; Haplorrhini; Catarrhini; Hominidae; Homo`ZN432_HUMAN^ZN432_HUMAN^Q:1375-1770,H:180-309^33.333%ID^E:1.79e-18^RecName: Full=Zinc finger protein 432;^Eukaryota; Metazoa; Chordata; Craniata; Vertebrata; Euteleostomi; Mammalia; Eutheria; Euarchontoglires; Primates; Haplorrhini; Catarrhini; Hominidae; Homo	.	PladumEVm012734t1.p1	136-1857[+]	ZN432_HUMAN^ZN432_HUMAN^Q:237-545,H:263-561^38.835%ID^E:1.17e-69^RecName: Full=Zinc finger protein 432;^Eukaryota; Metazoa; Chordata; Craniata; Vertebrata; Euteleostomi; Mammalia; Eutheria; Euarchontoglires; Primates; Haplorrhini; Catarrhini; Hominidae; Homo`ZN432_HUMAN^ZN432_HUMAN^Q:266-545,H:344-645^38.312%ID^E:2.46e-65^RecName: Full=Zinc finger protein 432;^Eukaryota; Metazoa; Chordata; Craniata; Vertebrata; Euteleostomi; Mammalia; Eutheria; Euarchontoglires; Primates; Haplorrhini; Catarrhini; Hominidae; Homo`ZN432_HUMAN^ZN432_HUMAN^Q:268-545,H:206-477^37.77%ID^E:3.39e-58^RecName: Full=Zinc finger protein 432;^Eukaryota; Metazoa; Chordata; Craniata; Vertebrata; Euteleostomi; Mammalia; Eutheria; Euarchontoglires; Primates; Haplorrhini; Catarrhini; Hominidae; Homo`ZN432_HUMAN^ZN432_HUMAN^Q:266-517,H:400-647^38.889%ID^E:9.78e-54^RecName: Full=Zinc finger protein 432;^Eukaryota; Metazoa; Chordata; Craniata; Vertebrata; Euteleostomi; Mammalia; Eutheria; Euarchontoglires; Primates; Haplorrhini; Catarrhini; Hominidae; Homo`ZN432_HUMAN^ZN432_HUMAN^Q:311-545,H:192-421^36.17%ID^E:2.64e-48^RecName: Full=Zinc finger protein 432;^Eukaryota; Metazoa; Chordata; Craniata; Vertebrata; Euteleostomi; Mammalia; Eutheria; Euarchontoglires; Primates; Haplorrhini; Catarrhini; Hominidae; Homo`ZN432_HUMAN^ZN432_HUMAN^Q:331-545,H:184-393^38.605%ID^E:5.84e-47^RecName: Full=Zinc finger protein 432;^Eukaryota; Metazoa; Chordata; Craniata; Vertebrata; Euteleostomi; Mammalia; Eutheria; Euarchontoglires; Primates; Haplorrhini; Catarrhini; Hominidae; Homo	PF00096.28^zf-C2H2^Zinc finger, C2H2 type^296-318^E:9.4e-05`PF00096.28^zf-C2H2^Zinc finger, C2H2 type^324-346^E:0.00096`PF00096.28^zf-C2H2^Zinc finger, C2H2 type^357-377^E:0.0018`PF00096.28^zf-C2H2^Zinc finger, C2H2 type^383-405^E:0.0023`PF12874.9^zf-met^Zinc-finger of C2H2 type^383-402^E:0.087`PF00096.28^zf-C2H2^Zinc finger, C2H2 type^411-433^E:0.00068`PF13912.8^zf-C2H2_6^C2H2-type zinc finger^411-434^E:0.014`PF00096.28^zf-C2H2^Zinc finger, C2H2 type^439-461^E:0.0011`PF00096.28^zf-C2H2^Zinc finger, C2H2 type^496-517^E:8e-05`PF00096.28^zf-C2H2^Zinc finger, C2H2 type^526-545^E:0.011	.	.	.	KEGG:hsa:9668	GO:0005654^cellular_component^nucleoplasm`GO:0005634^cellular_component^nucleus`GO:0000981^molecular_function^DNA-binding transcription factor activity, RNA polymerase II-specific`GO:0046872^molecular_function^metal ion binding`GO:0000978^molecular_function^RNA polymerase II cis-regulatory region sequence-specific DNA binding`GO:0006357^biological_process^regulation of transcription by RNA polymerase II	GO:0005654^cellular_component^nucleoplasm`GO:0005634^cellular_component^nucleus`GO:0000981^molecular_function^DNA-binding transcription factor activity, RNA polymerase II-specific`GO:0046872^molecular_function^metal ion binding`GO:0000978^molecular_function^RNA polymerase II cis-regulatory region sequence-specific DNA binding`GO:0006357^biological_process^regulation of transcription by RNA polymerase II	.
PladumEVm018815	PladumEVm018815t1	.	.	PladumEVm018815t1.p1	3-1367[+]	.	.	.	.	.	.	.	.	.
PladumEVm013015	PladumEVm013015t1	MATN1_HUMAN^MATN1_HUMAN^Q:354-1715,H:41-452^26.566%ID^E:1.77e-35^RecName: Full=Cartilage matrix protein;^Eukaryota; Metazoa; Chordata; Craniata; Vertebrata; Euteleostomi; Mammalia; Eutheria; Euarchontoglires; Primates; Haplorrhini; Catarrhini; Hominidae; Homo`MATN1_HUMAN^MATN1_HUMAN^Q:336-926,H:269-457^29.208%ID^E:2.51e-17^RecName: Full=Cartilage matrix protein;^Eukaryota; Metazoa; Chordata; Craniata; Vertebrata; Euteleostomi; Mammalia; Eutheria; Euarchontoglires; Primates; Haplorrhini; Catarrhini; Hominidae; Homo`MATN1_HUMAN^MATN1_HUMAN^Q:1146-1715,H:34-221^31.282%ID^E:7.77e-16^RecName: Full=Cartilage matrix protein;^Eukaryota; Metazoa; Chordata; Craniata; Vertebrata; Euteleostomi; Mammalia; Eutheria; Euarchontoglires; Primates; Haplorrhini; Catarrhini; Hominidae; Homo	.	PladumEVm013015t1.p1	237-1934[+]	MATN1_HUMAN^MATN1_HUMAN^Q:40-493,H:41-452^26.566%ID^E:2.82e-36^RecName: Full=Cartilage matrix protein;^Eukaryota; Metazoa; Chordata; Craniata; Vertebrata; Euteleostomi; Mammalia; Eutheria; Euarchontoglires; Primates; Haplorrhini; Catarrhini; Hominidae; Homo`MATN1_HUMAN^MATN1_HUMAN^Q:34-230,H:269-457^29.208%ID^E:1.17e-17^RecName: Full=Cartilage matrix protein;^Eukaryota; Metazoa; Chordata; Craniata; Vertebrata; Euteleostomi; Mammalia; Eutheria; Euarchontoglires; Primates; Haplorrhini; Catarrhini; Hominidae; Homo`MATN1_HUMAN^MATN1_HUMAN^Q:304-493,H:34-221^31.282%ID^E:4.04e-16^RecName: Full=Cartilage matrix protein;^Eukaryota; Metazoa; Chordata; Craniata; Vertebrata; Euteleostomi; Mammalia; Eutheria; Euarchontoglires; Primates; Haplorrhini; Catarrhini; Hominidae; Homo	PF00092.30^VWA^von Willebrand factor type A domain^40-211^E:2.5e-30`PF13519.8^VWA_2^von Willebrand factor type A domain^41-154^E:4.1e-14`PF13768.8^VWA_3^von Willebrand factor type A domain^87-197^E:0.036`PF00092.30^VWA^von Willebrand factor type A domain^310-486^E:2.8e-34`PF13768.8^VWA_3^von Willebrand factor type A domain^310-463^E:0.16`PF13519.8^VWA_2^von Willebrand factor type A domain^311-424^E:1.7e-14	.	.	.	KEGG:hsa:4146	GO:0062023^cellular_component^collagen-containing extracellular matrix`GO:0031012^cellular_component^extracellular matrix`GO:0005576^cellular_component^extracellular region`GO:0005509^molecular_function^calcium ion binding`GO:0005201^molecular_function^extracellular matrix structural constituent`GO:0030198^biological_process^extracellular matrix organization`GO:0003429^biological_process^growth plate cartilage chondrocyte morphogenesis`GO:0065003^biological_process^protein-containing complex assembly`GO:0030500^biological_process^regulation of bone mineralization	GO:0062023^cellular_component^collagen-containing extracellular matrix`GO:0031012^cellular_component^extracellular matrix`GO:0005576^cellular_component^extracellular region`GO:0005509^molecular_function^calcium ion binding`GO:0005201^molecular_function^extracellular matrix structural constituent`GO:0030198^biological_process^extracellular matrix organization`GO:0003429^biological_process^growth plate cartilage chondrocyte morphogenesis`GO:0065003^biological_process^protein-containing complex assembly`GO:0030500^biological_process^regulation of bone mineralization	.
PladumEVm017386	PladumEVm017386t1	.	.	PladumEVm017386t1.p1	146-1564[+]	.	.	.	.	.	.	.	.	.
PladumEVm091997	PladumEVm091997t1	.	.	.	.	.	.	.	.	.	.	.	.	.
PladumEVm015490	PladumEVm015490t1	ZN568_HUMAN^ZN568_HUMAN^Q:729-1949,H:221-630^49.024%ID^E:4.96e-131^RecName: Full=Zinc finger protein 568;^Eukaryota; Metazoa; Chordata; Craniata; Vertebrata; Euteleostomi; Mammalia; Eutheria; Euarchontoglires; Primates; Haplorrhini; Catarrhini; Hominidae; Homo`ZN568_HUMAN^ZN568_HUMAN^Q:696-1904,H:238-641^48.762%ID^E:4.64e-129^RecName: Full=Zinc finger protein 568;^Eukaryota; Metazoa; Chordata; Craniata; Vertebrata; Euteleostomi; Mammalia; Eutheria; Euarchontoglires; Primates; Haplorrhini; Catarrhini; Hominidae; Homo`ZN568_HUMAN^ZN568_HUMAN^Q:1314-1949,H:220-434^46.512%ID^E:5.26e-52^RecName: Full=Zinc finger protein 568;^Eukaryota; Metazoa; Chordata; Craniata; Vertebrata; Euteleostomi; Mammalia; Eutheria; Euarchontoglires; Primates; Haplorrhini; Catarrhini; Hominidae; Homo	.	PladumEVm015490t1.p1	378-1907[+]	ZN568_HUMAN^ZN568_HUMAN^Q:118-508,H:221-612^50%ID^E:1.31e-133^RecName: Full=Zinc finger protein 568;^Eukaryota; Metazoa; Chordata; Craniata; Vertebrata; Euteleostomi; Mammalia; Eutheria; Euarchontoglires; Primates; Haplorrhini; Catarrhini; Hominidae; Homo`ZN568_HUMAN^ZN568_HUMAN^Q:107-509,H:238-641^48.762%ID^E:1.74e-132^RecName: Full=Zinc finger protein 568;^Eukaryota; Metazoa; Chordata; Craniata; Vertebrata; Euteleostomi; Mammalia; Eutheria; Euarchontoglires; Primates; Haplorrhini; Catarrhini; Hominidae; Homo`ZN568_HUMAN^ZN568_HUMAN^Q:9-425,H:249-640^41.007%ID^E:8.49e-97^RecName: Full=Zinc finger protein 568;^Eukaryota; Metazoa; Chordata; Craniata; Vertebrata; Euteleostomi; Mammalia; Eutheria; Euarchontoglires; Primates; Haplorrhini; Catarrhini; Hominidae; Homo`ZN568_HUMAN^ZN568_HUMAN^Q:313-508,H:220-416^47.208%ID^E:5.9e-53^RecName: Full=Zinc finger protein 568;^Eukaryota; Metazoa; Chordata; Craniata; Vertebrata; Euteleostomi; Mammalia; Eutheria; Euarchontoglires; Primates; Haplorrhini; Catarrhini; Hominidae; Homo	PF00096.28^zf-C2H2^Zinc finger, C2H2 type^10-32^E:0.00037`PF13894.8^zf-C2H2_4^C2H2-type zinc finger^10-32^E:0.0008`PF13912.8^zf-C2H2_6^C2H2-type zinc finger^10-34^E:0.014`PF12874.9^zf-met^Zinc-finger of C2H2 type^10-30^E:0.037`PF00096.28^zf-C2H2^Zinc finger, C2H2 type^120-141^E:0.0067`PF13894.8^zf-C2H2_4^C2H2-type zinc finger^120-141^E:0.00026`PF00096.28^zf-C2H2^Zinc finger, C2H2 type^147-169^E:7e-05`PF13912.8^zf-C2H2_6^C2H2-type zinc finger^203-226^E:0.00021`PF00096.28^zf-C2H2^Zinc finger, C2H2 type^205-225^E:0.00038`PF12874.9^zf-met^Zinc-finger of C2H2 type^205-223^E:0.014`PF00096.28^zf-C2H2^Zinc finger, C2H2 type^287-309^E:4e-06`PF13894.8^zf-C2H2_4^C2H2-type zinc finger^287-309^E:0.00073`PF00096.28^zf-C2H2^Zinc finger, C2H2 type^317-337^E:0.0016`PF00096.28^zf-C2H2^Zinc finger, C2H2 type^343-365^E:0.0024`PF12874.9^zf-met^Zinc-finger of C2H2 type^343-363^E:0.084`PF13912.8^zf-C2H2_6^C2H2-type zinc finger^371-395^E:0.009`PF00096.28^zf-C2H2^Zinc finger, C2H2 type^373-393^E:0.0013`PF13913.8^zf-C2HC_2^zinc-finger of a C2HC-type^373-383^E:0.16`PF13912.8^zf-C2H2_6^C2H2-type zinc finger^399-422^E:0.027`PF00096.28^zf-C2H2^Zinc finger, C2H2 type^401-421^E:5.5e-05`PF00096.28^zf-C2H2^Zinc finger, C2H2 type^427-449^E:0.0013`PF13912.8^zf-C2H2_6^C2H2-type zinc finger^427-449^E:3.7e-05`PF12874.9^zf-met^Zinc-finger of C2H2 type^427-447^E:0.088`PF00096.28^zf-C2H2^Zinc finger, C2H2 type^457-477^E:0.00022`PF13912.8^zf-C2H2_6^C2H2-type zinc finger^482-504^E:0.0058`PF00096.28^zf-C2H2^Zinc finger, C2H2 type^484-504^E:0.0038	.	.	.	KEGG:hsa:374900	GO:0005634^cellular_component^nucleus`GO:0000981^molecular_function^DNA-binding transcription factor activity, RNA polymerase II-specific`GO:0046872^molecular_function^metal ion binding`GO:0000978^molecular_function^RNA polymerase II cis-regulatory region sequence-specific DNA binding`GO:0000976^molecular_function^transcription cis-regulatory region binding`GO:0060669^biological_process^embryonic placenta morphogenesis`GO:0001701^biological_process^in utero embryonic development`GO:0000122^biological_process^negative regulation of transcription by RNA polymerase II`GO:0045892^biological_process^negative regulation of transcription, DNA-templated`GO:0006357^biological_process^regulation of transcription by RNA polymerase II	GO:0005634^cellular_component^nucleus`GO:0000981^molecular_function^DNA-binding transcription factor activity, RNA polymerase II-specific`GO:0046872^molecular_function^metal ion binding`GO:0000978^molecular_function^RNA polymerase II cis-regulatory region sequence-specific DNA binding`GO:0000976^molecular_function^transcription cis-regulatory region binding`GO:0060669^biological_process^embryonic placenta morphogenesis`GO:0001701^biological_process^in utero embryonic development`GO:0000122^biological_process^negative regulation of transcription by RNA polymerase II`GO:0045892^biological_process^negative regulation of transcription, DNA-templated`GO:0006357^biological_process^regulation of transcription by RNA polymerase II	.
PladumEVm100696	PladumEVm100696t1	.	.	.	.	.	.	.	.	.	.	.	.	.
PladumEVm036578	PladumEVm036578t1	ANK3_HUMAN^ANK3_HUMAN^Q:285-680,H:1108-1229^30.303%ID^E:0.001^RecName: Full=Ankyrin-3 {ECO:0000303|PubMed:7836469};^Eukaryota; Metazoa; Chordata; Craniata; Vertebrata; Euteleostomi; Mammalia; Eutheria; Euarchontoglires; Primates; Haplorrhini; Catarrhini; Hominidae; Homo	.	PladumEVm036578t1.p1	3-872[+]	ANK3_HUMAN^ANK3_HUMAN^Q:115-226,H:1125-1229^30.357%ID^E:0.000116^RecName: Full=Ankyrin-3 {ECO:0000303|PubMed:7836469};^Eukaryota; Metazoa; Chordata; Craniata; Vertebrata; Euteleostomi; Mammalia; Eutheria; Euarchontoglires; Primates; Haplorrhini; Catarrhini; Hominidae; Homo	.	.	.	.	KEGG:hsa:288	GO:0043194^cellular_component^axon initial segment`GO:0009925^cellular_component^basal plasma membrane`GO:0016323^cellular_component^basolateral plasma membrane`GO:0009986^cellular_component^cell surface`GO:0043034^cellular_component^costamere`GO:0005829^cellular_component^cytosol`GO:0030425^cellular_component^dendrite`GO:0005783^cellular_component^endoplasmic reticulum`GO:0005794^cellular_component^Golgi apparatus`GO:0014704^cellular_component^intercalated disc`GO:0016328^cellular_component^lateral plasma membrane`GO:0005764^cellular_component^lysosome`GO:0031594^cellular_component^neuromuscular junction`GO:0043005^cellular_component^neuron projection`GO:0033268^cellular_component^node of Ranvier`GO:0005886^cellular_component^plasma membrane`GO:0045211^cellular_component^postsynaptic membrane`GO:0042383^cellular_component^sarcolemma`GO:0016529^cellular_component^sarcoplasmic reticulum`GO:0014731^cellular_component^spectrin-associated cytoskeleton`GO:0030315^cellular_component^T-tubule`GO:0030018^cellular_component^Z disc`GO:0045296^molecular_function^cadherin binding`GO:0008093^molecular_function^cytoskeletal anchor activity`GO:0008092^molecular_function^cytoskeletal protein binding`GO:0044325^molecular_function^transmembrane transporter binding`GO:0030674^molecular_function^protein-macromolecule adaptor activity`GO:0030507^molecular_function^spectrin binding`GO:0005200^molecular_function^structural constituent of cytoskeleton`GO:0007409^biological_process^axonogenesis`GO:0071286^biological_process^cellular response to magnesium ion`GO:0006888^biological_process^endoplasmic reticulum to Golgi vesicle-mediated transport`GO:0045184^biological_process^establishment of protein localization`GO:0043001^biological_process^Golgi to plasma membrane protein transport`GO:0010960^biological_process^magnesium ion homeostasis`GO:0072660^biological_process^maintenance of protein location in plasma membrane`GO:0071709^biological_process^membrane assembly`GO:0000281^biological_process^mitotic cytokinesis`GO:1902260^biological_process^negative regulation of delayed rectifier potassium channel activity`GO:0007528^biological_process^neuromuscular junction development`GO:0019228^biological_process^neuronal action potential`GO:0007009^biological_process^plasma membrane organization`GO:2001259^biological_process^positive regulation of cation channel activity`GO:0010650^biological_process^positive regulation of cell communication by electrical coupling`GO:0010628^biological_process^positive regulation of gene expression`GO:0034112^biological_process^positive regulation of homotypic cell-cell adhesion`GO:1900827^biological_process^positive regulation of membrane depolarization during cardiac muscle cell action potential`GO:0045838^biological_process^positive regulation of membrane potential`GO:0090314^biological_process^positive regulation of protein targeting to membrane`GO:2000651^biological_process^positive regulation of sodium ion transmembrane transporter activity`GO:0010765^biological_process^positive regulation of sodium ion transport`GO:0099612^biological_process^protein localization to axon`GO:0072659^biological_process^protein localization to plasma membrane`GO:0043266^biological_process^regulation of potassium ion transport`GO:0007165^biological_process^signal transduction	GO:0043194^cellular_component^axon initial segment`GO:0009925^cellular_component^basal plasma membrane`GO:0016323^cellular_component^basolateral plasma membrane`GO:0009986^cellular_component^cell surface`GO:0043034^cellular_component^costamere`GO:0005829^cellular_component^cytosol`GO:0030425^cellular_component^dendrite`GO:0005783^cellular_component^endoplasmic reticulum`GO:0005794^cellular_component^Golgi apparatus`GO:0014704^cellular_component^intercalated disc`GO:0016328^cellular_component^lateral plasma membrane`GO:0005764^cellular_component^lysosome`GO:0031594^cellular_component^neuromuscular junction`GO:0043005^cellular_component^neuron projection`GO:0033268^cellular_component^node of Ranvier`GO:0005886^cellular_component^plasma membrane`GO:0045211^cellular_component^postsynaptic membrane`GO:0042383^cellular_component^sarcolemma`GO:0016529^cellular_component^sarcoplasmic reticulum`GO:0014731^cellular_component^spectrin-associated cytoskeleton`GO:0030315^cellular_component^T-tubule`GO:0030018^cellular_component^Z disc`GO:0045296^molecular_function^cadherin binding`GO:0008093^molecular_function^cytoskeletal anchor activity`GO:0008092^molecular_function^cytoskeletal protein binding`GO:0044325^molecular_function^transmembrane transporter binding`GO:0030674^molecular_function^protein-macromolecule adaptor activity`GO:0030507^molecular_function^spectrin binding`GO:0005200^molecular_function^structural constituent of cytoskeleton`GO:0007409^biological_process^axonogenesis`GO:0071286^biological_process^cellular response to magnesium ion`GO:0006888^biological_process^endoplasmic reticulum to Golgi vesicle-mediated transport`GO:0045184^biological_process^establishment of protein localization`GO:0043001^biological_process^Golgi to plasma membrane protein transport`GO:0010960^biological_process^magnesium ion homeostasis`GO:0072660^biological_process^maintenance of protein location in plasma membrane`GO:0071709^biological_process^membrane assembly`GO:0000281^biological_process^mitotic cytokinesis`GO:1902260^biological_process^negative regulation of delayed rectifier potassium channel activity`GO:0007528^biological_process^neuromuscular junction development`GO:0019228^biological_process^neuronal action potential`GO:0007009^biological_process^plasma membrane organization`GO:2001259^biological_process^positive regulation of cation channel activity`GO:0010650^biological_process^positive regulation of cell communication by electrical coupling`GO:0010628^biological_process^positive regulation of gene expression`GO:0034112^biological_process^positive regulation of homotypic cell-cell adhesion`GO:1900827^biological_process^positive regulation of membrane depolarization during cardiac muscle cell action potential`GO:0045838^biological_process^positive regulation of membrane potential`GO:0090314^biological_process^positive regulation of protein targeting to membrane`GO:2000651^biological_process^positive regulation of sodium ion transmembrane transporter activity`GO:0010765^biological_process^positive regulation of sodium ion transport`GO:0099612^biological_process^protein localization to axon`GO:0072659^biological_process^protein localization to plasma membrane`GO:0043266^biological_process^regulation of potassium ion transport`GO:0007165^biological_process^signal transduction	.
PladumEVm023507	PladumEVm023507t3	GLXK_HAEIN^GLXK_HAEIN^Q:2-892,H:42-310^38.158%ID^E:2.77e-32^RecName: Full=Glycerate kinase;^Bacteria; Proteobacteria; Gammaproteobacteria; Pasteurellales; Pasteurellaceae; Haemophilus	.	PladumEVm023507t3.p5	1944-2315[+]	.	.	.	.	COG1929^Glycerate kinase	KEGG:hin:HI_0091	GO:0005524^molecular_function^ATP binding`GO:0008887^molecular_function^glycerate kinase activity`GO:0031388^biological_process^organic acid phosphorylation	.	.
PladumEVm023507	PladumEVm023507t3	GLXK_HAEIN^GLXK_HAEIN^Q:2-892,H:42-310^38.158%ID^E:2.77e-32^RecName: Full=Glycerate kinase;^Bacteria; Proteobacteria; Gammaproteobacteria; Pasteurellales; Pasteurellaceae; Haemophilus	.	PladumEVm023507t3.p1	2-1150[+]	GLXK_BACHD^GLXK_BACHD^Q:1-356,H:43-367^35.912%ID^E:1.06e-44^RecName: Full=Glycerate kinase;^Bacteria; Firmicutes; Bacilli; Bacillales; Bacillaceae; Alkalihalobacillus	PF02595.17^Gly_kinase^Glycerate kinase family^1-357^E:1.4e-83	.	.	COG1929^Glycerate kinase	KEGG:bha:BH0555	GO:0005524^molecular_function^ATP binding`GO:0008887^molecular_function^glycerate kinase activity`GO:0031388^biological_process^organic acid phosphorylation	GO:0005524^molecular_function^ATP binding`GO:0008887^molecular_function^glycerate kinase activity`GO:0031388^biological_process^organic acid phosphorylation	GO:0008887^molecular_function^glycerate kinase activity`GO:0031388^biological_process^organic acid phosphorylation
PladumEVm081027	PladumEVm081027t1	.	.	PladumEVm081027t1.p1	10-381[+]	.	.	.	.	.	.	.	.	.
PladumEVm085210	PladumEVm085210t1	SUSD2_MOUSE^SUSD2_MOUSE^Q:1873-1631,H:688-769^37.805%ID^E:3.65e-07^RecName: Full=Sushi domain-containing protein 2;^Eukaryota; Metazoa; Chordata; Craniata; Vertebrata; Euteleostomi; Mammalia; Eutheria; Euarchontoglires; Glires; Rodentia; Myomorpha; Muroidea; Muridae; Murinae; Mus; Mus	.	PladumEVm085210t1.p2	1397-1741[-]	SRPX2_MOUSE^SRPX2_MOUSE^Q:5-70,H:141-208^32.353%ID^E:0.000116^RecName: Full=Sushi repeat-containing protein SRPX2;^Eukaryota; Metazoa; Chordata; Craniata; Vertebrata; Euteleostomi; Mammalia; Eutheria; Euarchontoglires; Glires; Rodentia; Myomorpha; Muroidea; Muridae; Murinae; Mus; Mus	PF00084.22^Sushi^Sushi repeat (SCR repeat)^8-43^E:1.9e-06`PF01607.26^CBM_14^Chitin binding Peritrophin-A domain^65-109^E:4.7e-06	.	.	.	KEGG:mmu:68792	GO:0005615^cellular_component^extracellular space`GO:0016021^cellular_component^integral component of membrane`GO:0005886^cellular_component^plasma membrane`GO:1902807^biological_process^negative regulation of cell cycle G1/S phase transition`GO:0051782^biological_process^negative regulation of cell division	GO:0009986^cellular_component^cell surface`GO:0062023^cellular_component^collagen-containing extracellular matrix`GO:0005737^cellular_component^cytoplasm`GO:0060076^cellular_component^excitatory synapse`GO:0005615^cellular_component^extracellular space`GO:0097060^cellular_component^synaptic membrane`GO:0036458^molecular_function^hepatocyte growth factor binding`GO:0042802^molecular_function^identical protein binding`GO:0005102^molecular_function^signaling receptor binding`GO:0001525^biological_process^angiogenesis`GO:0048870^biological_process^cell motility`GO:0098609^biological_process^cell-cell adhesion`GO:0090050^biological_process^positive regulation of cell migration involved in sprouting angiogenesis`GO:0051965^biological_process^positive regulation of synapse assembly`GO:0042325^biological_process^regulation of phosphorylation`GO:0071625^biological_process^vocalization behavior	GO:0008061^molecular_function^chitin binding`GO:0005576^cellular_component^extracellular region
PladumEVm085210	PladumEVm085210t1	SUSD2_MOUSE^SUSD2_MOUSE^Q:1873-1631,H:688-769^37.805%ID^E:3.65e-07^RecName: Full=Sushi domain-containing protein 2;^Eukaryota; Metazoa; Chordata; Craniata; Vertebrata; Euteleostomi; Mammalia; Eutheria; Euarchontoglires; Glires; Rodentia; Myomorpha; Muroidea; Muridae; Murinae; Mus; Mus	.	PladumEVm085210t1.p1	1731-2093[+]	.	.	.	.	.	KEGG:mmu:71733	GO:0005615^cellular_component^extracellular space`GO:0016021^cellular_component^integral component of membrane`GO:0005886^cellular_component^plasma membrane`GO:1902807^biological_process^negative regulation of cell cycle G1/S phase transition`GO:0051782^biological_process^negative regulation of cell division	.	.
PladumEVm018498	PladumEVm018498t1	ZPR1_MOUSE^ZPR1_MOUSE^Q:314-1618,H:29-452^53.881%ID^E:2.65e-152^RecName: Full=Zinc finger protein ZPR1;^Eukaryota; Metazoa; Chordata; Craniata; Vertebrata; Euteleostomi; Mammalia; Eutheria; Euarchontoglires; Glires; Rodentia; Myomorpha; Muroidea; Muridae; Murinae; Mus; Mus	.	PladumEVm018498t1.p1	281-1642[+]	ZPR1_MOUSE^ZPR1_MOUSE^Q:12-446,H:29-452^53.881%ID^E:3.34e-165^RecName: Full=Zinc finger protein ZPR1;^Eukaryota; Metazoa; Chordata; Craniata; Vertebrata; Euteleostomi; Mammalia; Eutheria; Euarchontoglires; Glires; Rodentia; Myomorpha; Muroidea; Muridae; Murinae; Mus; Mus	PF03367.15^zf-ZPR1^ZPR1 zinc-finger domain^30-186^E:5.8e-53`PF03367.15^zf-ZPR1^ZPR1 zinc-finger domain^250-409^E:1.8e-56	.	.	.	KEGG:mmu:22687	GO:0030424^cellular_component^axon`GO:0015030^cellular_component^Cajal body`GO:0005737^cellular_component^cytoplasm`GO:0097504^cellular_component^Gemini of coiled bodies`GO:0030426^cellular_component^growth cone`GO:0043025^cellular_component^neuronal cell body`GO:0005730^cellular_component^nucleolus`GO:0005654^cellular_component^nucleoplasm`GO:0005634^cellular_component^nucleus`GO:0043204^cellular_component^perikaryon`GO:0048471^cellular_component^perinuclear region of cytoplasm`GO:0030971^molecular_function^receptor tyrosine kinase binding`GO:0031369^molecular_function^translation initiation factor binding`GO:0008270^molecular_function^zinc ion binding`GO:1902742^biological_process^apoptotic process involved in development`GO:0061564^biological_process^axon development`GO:0030576^biological_process^Cajal body organization`GO:0008283^biological_process^cell population proliferation`GO:0071364^biological_process^cellular response to epidermal growth factor stimulus`GO:0042023^biological_process^DNA endoreduplication`GO:0001833^biological_process^inner cell mass cell proliferation`GO:0000226^biological_process^microtubule cytoskeleton organization`GO:0006397^biological_process^mRNA processing`GO:2000672^biological_process^negative regulation of motor neuron apoptotic process`GO:0010628^biological_process^positive regulation of gene expression`GO:0045927^biological_process^positive regulation of growth`GO:0042307^biological_process^positive regulation of protein import into nucleus`GO:0033120^biological_process^positive regulation of RNA splicing`GO:0071931^biological_process^positive regulation of transcription involved in G1/S transition of mitotic cell cycle`GO:1990261^biological_process^pre-mRNA catabolic process`GO:0031641^biological_process^regulation of myelination`GO:0008380^biological_process^RNA splicing`GO:0021510^biological_process^spinal cord development`GO:0001834^biological_process^trophectodermal cell proliferation	GO:0030424^cellular_component^axon`GO:0015030^cellular_component^Cajal body`GO:0005737^cellular_component^cytoplasm`GO:0097504^cellular_component^Gemini of coiled bodies`GO:0030426^cellular_component^growth cone`GO:0043025^cellular_component^neuronal cell body`GO:0005730^cellular_component^nucleolus`GO:0005654^cellular_component^nucleoplasm`GO:0005634^cellular_component^nucleus`GO:0043204^cellular_component^perikaryon`GO:0048471^cellular_component^perinuclear region of cytoplasm`GO:0030971^molecular_function^receptor tyrosine kinase binding`GO:0031369^molecular_function^translation initiation factor binding`GO:0008270^molecular_function^zinc ion binding`GO:1902742^biological_process^apoptotic process involved in development`GO:0061564^biological_process^axon development`GO:0030576^biological_process^Cajal body organization`GO:0008283^biological_process^cell population proliferation`GO:0071364^biological_process^cellular response to epidermal growth factor stimulus`GO:0042023^biological_process^DNA endoreduplication`GO:0001833^biological_process^inner cell mass cell proliferation`GO:0000226^biological_process^microtubule cytoskeleton organization`GO:0006397^biological_process^mRNA processing`GO:2000672^biological_process^negative regulation of motor neuron apoptotic process`GO:0010628^biological_process^positive regulation of gene expression`GO:0045927^biological_process^positive regulation of growth`GO:0042307^biological_process^positive regulation of protein import into nucleus`GO:0033120^biological_process^positive regulation of RNA splicing`GO:0071931^biological_process^positive regulation of transcription involved in G1/S transition of mitotic cell cycle`GO:1990261^biological_process^pre-mRNA catabolic process`GO:0031641^biological_process^regulation of myelination`GO:0008380^biological_process^RNA splicing`GO:0021510^biological_process^spinal cord development`GO:0001834^biological_process^trophectodermal cell proliferation	GO:0008270^molecular_function^zinc ion binding
PladumEVm013469	PladumEVm013469t1	ZNF84_HUMAN^ZNF84_HUMAN^Q:496-1845,H:258-708^50.664%ID^E:3.06e-136^RecName: Full=Zinc finger protein 84;^Eukaryota; Metazoa; Chordata; Craniata; Vertebrata; Euteleostomi; Mammalia; Eutheria; Euarchontoglires; Primates; Haplorrhini; Catarrhini; Hominidae; Homo`ZNF84_HUMAN^ZNF84_HUMAN^Q:499-1845,H:203-652^50.111%ID^E:1.53e-131^RecName: Full=Zinc finger protein 84;^Eukaryota; Metazoa; Chordata; Craniata; Vertebrata; Euteleostomi; Mammalia; Eutheria; Euarchontoglires; Primates; Haplorrhini; Catarrhini; Hominidae; Homo`ZNF84_HUMAN^ZNF84_HUMAN^Q:496-1764,H:314-737^51.294%ID^E:1.71e-124^RecName: Full=Zinc finger protein 84;^Eukaryota; Metazoa; Chordata; Craniata; Vertebrata; Euteleostomi; Mammalia; Eutheria; Euarchontoglires; Primates; Haplorrhini; Catarrhini; Hominidae; Homo`ZNF84_HUMAN^ZNF84_HUMAN^Q:562-1845,H:196-624^49.535%ID^E:1.75e-122^RecName: Full=Zinc finger protein 84;^Eukaryota; Metazoa; Chordata; Craniata; Vertebrata; Euteleostomi; Mammalia; Eutheria; Euarchontoglires; Primates; Haplorrhini; Catarrhini; Hominidae; Homo`ZNF84_HUMAN^ZNF84_HUMAN^Q:250-843,H:594-737^33.838%ID^E:1.66e-19^RecName: Full=Zinc finger protein 84;^Eukaryota; Metazoa; Chordata; Craniata; Vertebrata; Euteleostomi; Mammalia; Eutheria; Euarchontoglires; Primates; Haplorrhini; Catarrhini; Hominidae; Homo`ZNF84_HUMAN^ZNF84_HUMAN^Q:1537-1914,H:186-311^38.889%ID^E:4.07e-13^RecName: Full=Zinc finger protein 84;^Eukaryota; Metazoa; Chordata; Craniata; Vertebrata; Euteleostomi; Mammalia; Eutheria; Euarchontoglires; Primates; Haplorrhini; Catarrhini; Hominidae; Homo	.	PladumEVm013469t1.p1	208-1869[+]	ZNF84_HUMAN^ZNF84_HUMAN^Q:97-546,H:258-708^50.664%ID^E:4.04e-139^RecName: Full=Zinc finger protein 84;^Eukaryota; Metazoa; Chordata; Craniata; Vertebrata; Euteleostomi; Mammalia; Eutheria; Euarchontoglires; Primates; Haplorrhini; Catarrhini; Hominidae; Homo`ZNF84_HUMAN^ZNF84_HUMAN^Q:98-546,H:203-652^50.111%ID^E:2.07e-134^RecName: Full=Zinc finger protein 84;^Eukaryota; Metazoa; Chordata; Craniata; Vertebrata; Euteleostomi; Mammalia; Eutheria; Euarchontoglires; Primates; Haplorrhini; Catarrhini; Hominidae; Homo`ZNF84_HUMAN^ZNF84_HUMAN^Q:97-519,H:314-737^51.294%ID^E:2.66e-127^RecName: Full=Zinc finger protein 84;^Eukaryota; Metazoa; Chordata; Craniata; Vertebrata; Euteleostomi; Mammalia; Eutheria; Euarchontoglires; Primates; Haplorrhini; Catarrhini; Hominidae; Homo`ZNF84_HUMAN^ZNF84_HUMAN^Q:119-546,H:196-624^49.535%ID^E:2.39e-125^RecName: Full=Zinc finger protein 84;^Eukaryota; Metazoa; Chordata; Craniata; Vertebrata; Euteleostomi; Mammalia; Eutheria; Euarchontoglires; Primates; Haplorrhini; Catarrhini; Hominidae; Homo`ZNF84_HUMAN^ZNF84_HUMAN^Q:15-435,H:342-737^41.412%ID^E:3.18e-85^RecName: Full=Zinc finger protein 84;^Eukaryota; Metazoa; Chordata; Craniata; Vertebrata; Euteleostomi; Mammalia; Eutheria; Euarchontoglires; Primates; Haplorrhini; Catarrhini; Hominidae; Homo	PF13913.8^zf-C2HC_2^zinc-finger of a C2HC-type^19-40^E:0.054`PF13912.8^zf-C2H2_6^C2H2-type zinc finger^20-42^E:0.14`PF00096.28^zf-C2H2^Zinc finger, C2H2 type^130-152^E:5.1e-05`PF13894.8^zf-C2H2_4^C2H2-type zinc finger^130-152^E:0.00092`PF13912.8^zf-C2H2_6^C2H2-type zinc finger^130-153^E:0.0049`PF00096.28^zf-C2H2^Zinc finger, C2H2 type^158-180^E:0.0044`PF13912.8^zf-C2H2_6^C2H2-type zinc finger^186-208^E:0.00016`PF00096.28^zf-C2H2^Zinc finger, C2H2 type^188-208^E:6.1e-05`PF12874.9^zf-met^Zinc-finger of C2H2 type^188-208^E:0.0019`PF13912.8^zf-C2H2_6^C2H2-type zinc finger^214-237^E:0.00069`PF00096.28^zf-C2H2^Zinc finger, C2H2 type^216-236^E:0.0087`PF12874.9^zf-met^Zinc-finger of C2H2 type^244-262^E:0.05`PF13894.8^zf-C2H2_4^C2H2-type zinc finger^271-292^E:0.00038`PF00096.28^zf-C2H2^Zinc finger, C2H2 type^272-292^E:0.00015`PF13913.8^zf-C2HC_2^zinc-finger of a C2HC-type^272-290^E:0.079`PF00096.28^zf-C2H2^Zinc finger, C2H2 type^300-320^E:0.002`PF00096.28^zf-C2H2^Zinc finger, C2H2 type^352-374^E:0.0032`PF13912.8^zf-C2H2_6^C2H2-type zinc finger^352-374^E:0.044`PF13913.8^zf-C2HC_2^zinc-finger of a C2HC-type^353-370^E:0.6`PF00096.28^zf-C2H2^Zinc finger, C2H2 type^382-403^E:0.0042`PF13912.8^zf-C2H2_6^C2H2-type zinc finger^382-403^E:0.081`PF12874.9^zf-met^Zinc-finger of C2H2 type^382-401^E:0.0095`PF00096.28^zf-C2H2^Zinc finger, C2H2 type^439-459^E:0.0003`PF12874.9^zf-met^Zinc-finger of C2H2 type^439-459^E:0.092`PF13912.8^zf-C2H2_6^C2H2-type zinc finger^465-487^E:0.015`PF00096.28^zf-C2H2^Zinc finger, C2H2 type^467-487^E:0.011`PF00096.28^zf-C2H2^Zinc finger, C2H2 type^493-515^E:0.0042`PF00096.28^zf-C2H2^Zinc finger, C2H2 type^523-543^E:0.0093	.	.	.	KEGG:hsa:7637	GO:0005634^cellular_component^nucleus`GO:0003677^molecular_function^DNA binding`GO:0000981^molecular_function^DNA-binding transcription factor activity, RNA polymerase II-specific`GO:0000978^molecular_function^RNA polymerase II cis-regulatory region sequence-specific DNA binding`GO:0008270^molecular_function^zinc ion binding`GO:0006357^biological_process^regulation of transcription by RNA polymerase II	GO:0005634^cellular_component^nucleus`GO:0003677^molecular_function^DNA binding`GO:0000981^molecular_function^DNA-binding transcription factor activity, RNA polymerase II-specific`GO:0000978^molecular_function^RNA polymerase II cis-regulatory region sequence-specific DNA binding`GO:0008270^molecular_function^zinc ion binding`GO:0006357^biological_process^regulation of transcription by RNA polymerase II	.
PladumEVm067126	PladumEVm067126t1	.	.	.	.	.	.	.	.	.	.	.	.	.
PladumEVm017986	PladumEVm017986t1	AOSL_PLEHO^AOSL_PLEHO^Q:30-1391,H:589-1060^30.769%ID^E:4.16e-62^RecName: Full=Allene oxide synthase-lipoxygenase protein;^Eukaryota; Metazoa; Cnidaria; Anthozoa; Octocorallia; Alcyonacea; Holaxonia; Plexauridae; Plexaura	.	PladumEVm017986t1.p1	171-1409[+]	AOSL_PLEHO^AOSL_PLEHO^Q:8-407,H:642-1060^30.986%ID^E:4.56e-59^RecName: Full=Allene oxide synthase-lipoxygenase protein;^Eukaryota; Metazoa; Cnidaria; Anthozoa; Octocorallia; Alcyonacea; Holaxonia; Plexauridae; Plexaura	PF00305.21^Lipoxygenase^Lipoxygenase^7-393^E:2.7e-42	.	.	.	.	GO:0005737^cellular_component^cytoplasm`GO:0016020^cellular_component^membrane`GO:0009978^molecular_function^allene oxide synthase activity`GO:0047677^molecular_function^arachidonate 8(R)-lipoxygenase activity`GO:0004096^molecular_function^catalase activity`GO:0020037^molecular_function^heme binding`GO:0047987^molecular_function^hydroperoxide dehydratase activity`GO:0005506^molecular_function^iron ion binding`GO:0019369^biological_process^arachidonic acid metabolic process`GO:0006633^biological_process^fatty acid biosynthetic process`GO:0031408^biological_process^oxylipin biosynthetic process	GO:0005737^cellular_component^cytoplasm`GO:0016020^cellular_component^membrane`GO:0009978^molecular_function^allene oxide synthase activity`GO:0047677^molecular_function^arachidonate 8(R)-lipoxygenase activity`GO:0004096^molecular_function^catalase activity`GO:0020037^molecular_function^heme binding`GO:0047987^molecular_function^hydroperoxide dehydratase activity`GO:0005506^molecular_function^iron ion binding`GO:0019369^biological_process^arachidonic acid metabolic process`GO:0006633^biological_process^fatty acid biosynthetic process`GO:0031408^biological_process^oxylipin biosynthetic process	GO:0016702^molecular_function^oxidoreductase activity, acting on single donors with incorporation of molecular oxygen, incorporation of two atoms of oxygen`GO:0046872^molecular_function^metal ion binding`GO:0055114^biological_process^obsolete oxidation-reduction process
PladumEVm025142	PladumEVm025142t1	UQCC2_HUMAN^UQCC2_HUMAN^Q:2238-1891,H:1-119^47.899%ID^E:3.28e-29^RecName: Full=Ubiquinol-cytochrome-c reductase complex assembly factor 2;^Eukaryota; Metazoa; Chordata; Craniata; Vertebrata; Euteleostomi; Mammalia; Eutheria; Euarchontoglires; Primates; Haplorrhini; Catarrhini; Hominidae; Homo	.	PladumEVm025142t1.p2	1813-2313[-]	UQCC2_HUMAN^UQCC2_HUMAN^Q:26-141,H:1-119^47.899%ID^E:8.12e-33^RecName: Full=Ubiquinol-cytochrome-c reductase complex assembly factor 2;^Eukaryota; Metazoa; Chordata; Craniata; Vertebrata; Euteleostomi; Mammalia; Eutheria; Euarchontoglires; Primates; Haplorrhini; Catarrhini; Hominidae; Homo	.	.	.	.	KEGG:hsa:84300	GO:0005743^cellular_component^mitochondrial inner membrane`GO:0005758^cellular_component^mitochondrial intermembrane space`GO:0005759^cellular_component^mitochondrial matrix`GO:0042645^cellular_component^mitochondrial nucleoid`GO:0005739^cellular_component^mitochondrion`GO:0016604^cellular_component^nuclear body`GO:0034551^biological_process^mitochondrial respiratory chain complex III assembly`GO:0070131^biological_process^positive regulation of mitochondrial translation`GO:0050796^biological_process^regulation of insulin secretion`GO:0002082^biological_process^regulation of oxidative phosphorylation`GO:2001014^biological_process^regulation of skeletal muscle cell differentiation	GO:0005743^cellular_component^mitochondrial inner membrane`GO:0005758^cellular_component^mitochondrial intermembrane space`GO:0005759^cellular_component^mitochondrial matrix`GO:0042645^cellular_component^mitochondrial nucleoid`GO:0005739^cellular_component^mitochondrion`GO:0016604^cellular_component^nuclear body`GO:0034551^biological_process^mitochondrial respiratory chain complex III assembly`GO:0070131^biological_process^positive regulation of mitochondrial translation`GO:0050796^biological_process^regulation of insulin secretion`GO:0002082^biological_process^regulation of oxidative phosphorylation`GO:2001014^biological_process^regulation of skeletal muscle cell differentiation	.
PladumEVm025142	PladumEVm025142t1	UQCC2_HUMAN^UQCC2_HUMAN^Q:2238-1891,H:1-119^47.899%ID^E:3.28e-29^RecName: Full=Ubiquinol-cytochrome-c reductase complex assembly factor 2;^Eukaryota; Metazoa; Chordata; Craniata; Vertebrata; Euteleostomi; Mammalia; Eutheria; Euarchontoglires; Primates; Haplorrhini; Catarrhini; Hominidae; Homo	.	PladumEVm025142t1.p1	244-1332[+]	.	.	.	.	.	KEGG:hsa:84300	GO:0005743^cellular_component^mitochondrial inner membrane`GO:0005758^cellular_component^mitochondrial intermembrane space`GO:0005759^cellular_component^mitochondrial matrix`GO:0042645^cellular_component^mitochondrial nucleoid`GO:0005739^cellular_component^mitochondrion`GO:0016604^cellular_component^nuclear body`GO:0034551^biological_process^mitochondrial respiratory chain complex III assembly`GO:0070131^biological_process^positive regulation of mitochondrial translation`GO:0050796^biological_process^regulation of insulin secretion`GO:0002082^biological_process^regulation of oxidative phosphorylation`GO:2001014^biological_process^regulation of skeletal muscle cell differentiation	.	.
PladumEVm058016	PladumEVm058016t11	UQCC2_HUMAN^UQCC2_HUMAN^Q:77-424,H:1-119^47.899%ID^E:1.87e-32^RecName: Full=Ubiquinol-cytochrome-c reductase complex assembly factor 2;^Eukaryota; Metazoa; Chordata; Craniata; Vertebrata; Euteleostomi; Mammalia; Eutheria; Euarchontoglires; Primates; Haplorrhini; Catarrhini; Hominidae; Homo	.	PladumEVm058016t11.p1	2-502[+]	UQCC2_HUMAN^UQCC2_HUMAN^Q:26-141,H:1-119^47.899%ID^E:8.12e-33^RecName: Full=Ubiquinol-cytochrome-c reductase complex assembly factor 2;^Eukaryota; Metazoa; Chordata; Craniata; Vertebrata; Euteleostomi; Mammalia; Eutheria; Euarchontoglires; Primates; Haplorrhini; Catarrhini; Hominidae; Homo	.	.	.	.	KEGG:hsa:84300	GO:0005743^cellular_component^mitochondrial inner membrane`GO:0005758^cellular_component^mitochondrial intermembrane space`GO:0005759^cellular_component^mitochondrial matrix`GO:0042645^cellular_component^mitochondrial nucleoid`GO:0005739^cellular_component^mitochondrion`GO:0016604^cellular_component^nuclear body`GO:0034551^biological_process^mitochondrial respiratory chain complex III assembly`GO:0070131^biological_process^positive regulation of mitochondrial translation`GO:0050796^biological_process^regulation of insulin secretion`GO:0002082^biological_process^regulation of oxidative phosphorylation`GO:2001014^biological_process^regulation of skeletal muscle cell differentiation	GO:0005743^cellular_component^mitochondrial inner membrane`GO:0005758^cellular_component^mitochondrial intermembrane space`GO:0005759^cellular_component^mitochondrial matrix`GO:0042645^cellular_component^mitochondrial nucleoid`GO:0005739^cellular_component^mitochondrion`GO:0016604^cellular_component^nuclear body`GO:0034551^biological_process^mitochondrial respiratory chain complex III assembly`GO:0070131^biological_process^positive regulation of mitochondrial translation`GO:0050796^biological_process^regulation of insulin secretion`GO:0002082^biological_process^regulation of oxidative phosphorylation`GO:2001014^biological_process^regulation of skeletal muscle cell differentiation	.
PladumEVm074749	PladumEVm074749t1	DNLI4_PONAB^DNLI4_PONAB^Q:790-350,H:65-207^36.842%ID^E:4.1e-18^RecName: Full=DNA ligase 4;^Eukaryota; Metazoa; Chordata; Craniata; Vertebrata; Euteleostomi; Mammalia; Eutheria; Euarchontoglires; Primates; Haplorrhini; Catarrhini; Hominidae; Pongo	.	PladumEVm074749t1.p1	1020-1421[+]	.	.	.	.	.	KEGG:pon:100173511	GO:0070419^cellular_component^nonhomologous end joining complex`GO:0005634^cellular_component^nucleus`GO:0005524^molecular_function^ATP binding`GO:0003677^molecular_function^DNA binding`GO:0003910^molecular_function^DNA ligase (ATP) activity`GO:0046872^molecular_function^metal ion binding`GO:0007049^biological_process^cell cycle`GO:0051301^biological_process^cell division`GO:0071897^biological_process^DNA biosynthetic process`GO:0051103^biological_process^DNA ligation involved in DNA repair`GO:0006310^biological_process^DNA recombination`GO:0006260^biological_process^DNA replication	.	.
PladumEVm074749	PladumEVm074749t1	DNLI4_PONAB^DNLI4_PONAB^Q:790-350,H:65-207^36.842%ID^E:4.1e-18^RecName: Full=DNA ligase 4;^Eukaryota; Metazoa; Chordata; Craniata; Vertebrata; Euteleostomi; Mammalia; Eutheria; Euarchontoglires; Primates; Haplorrhini; Catarrhini; Hominidae; Pongo	.	PladumEVm074749t1.p3	395-733[-]	DNLI4_PONAB^DNLI4_PONAB^Q:1-110,H:84-194^34.783%ID^E:1.9e-12^RecName: Full=DNA ligase 4;^Eukaryota; Metazoa; Chordata; Craniata; Vertebrata; Euteleostomi; Mammalia; Eutheria; Euarchontoglires; Primates; Haplorrhini; Catarrhini; Hominidae; Pongo	PF04675.16^DNA_ligase_A_N^DNA ligase N terminus^1-110^E:3.5e-15	.	.	.	KEGG:pon:100173511	GO:0070419^cellular_component^nonhomologous end joining complex`GO:0005634^cellular_component^nucleus`GO:0005524^molecular_function^ATP binding`GO:0003677^molecular_function^DNA binding`GO:0003910^molecular_function^DNA ligase (ATP) activity`GO:0046872^molecular_function^metal ion binding`GO:0007049^biological_process^cell cycle`GO:0051301^biological_process^cell division`GO:0071897^biological_process^DNA biosynthetic process`GO:0051103^biological_process^DNA ligation involved in DNA repair`GO:0006310^biological_process^DNA recombination`GO:0006260^biological_process^DNA replication	GO:0070419^cellular_component^nonhomologous end joining complex`GO:0005634^cellular_component^nucleus`GO:0005524^molecular_function^ATP binding`GO:0003677^molecular_function^DNA binding`GO:0003910^molecular_function^DNA ligase (ATP) activity`GO:0046872^molecular_function^metal ion binding`GO:0007049^biological_process^cell cycle`GO:0051301^biological_process^cell division`GO:0071897^biological_process^DNA biosynthetic process`GO:0051103^biological_process^DNA ligation involved in DNA repair`GO:0006310^biological_process^DNA recombination`GO:0006260^biological_process^DNA replication	GO:0003677^molecular_function^DNA binding`GO:0003910^molecular_function^DNA ligase (ATP) activity`GO:0006281^biological_process^DNA repair`GO:0006310^biological_process^DNA recombination
PladumEVm003617	PladumEVm003617t9	.	.	.	.	.	.	.	.	.	.	.	.	.
PladumEVm008893	PladumEVm008893t1	FEM1_CAEEL^FEM1_CAEEL^Q:247-1173,H:45-344^27.976%ID^E:4.07e-14^RecName: Full=Sex-determining protein fem-1;^Eukaryota; Metazoa; Ecdysozoa; Nematoda; Chromadorea; Rhabditida; Rhabditina; Rhabditomorpha; Rhabditoidea; Rhabditidae; Peloderinae; Caenorhabditis	.	PladumEVm008893t1.p1	85-2187[+]	FEM1_CAEEL^FEM1_CAEEL^Q:55-363,H:45-344^27.976%ID^E:3.91e-14^RecName: Full=Sex-determining protein fem-1;^Eukaryota; Metazoa; Ecdysozoa; Nematoda; Chromadorea; Rhabditida; Rhabditina; Rhabditomorpha; Rhabditoidea; Rhabditidae; Peloderinae; Caenorhabditis	PF12796.9^Ank_2^Ankyrin repeats (3 copies)^197-260^E:1.2e-09`PF13637.8^Ank_4^Ankyrin repeats (many copies)^198-236^E:5.2e-06`PF13857.8^Ank_5^Ankyrin repeats (many copies)^202-256^E:1.7e-07`PF00023.32^Ank^Ankyrin repeat^215-246^E:4.4e-06`PF13637.8^Ank_4^Ankyrin repeats (many copies)^218-259^E:6e-07	.	.	.	KEGG:cel:CELE_F35D6.1	GO:0031462^cellular_component^Cul2-RING ubiquitin ligase complex`GO:0005737^cellular_component^cytoplasm`GO:0032991^cellular_component^protein-containing complex`GO:0000151^cellular_component^ubiquitin ligase complex`GO:0019903^molecular_function^protein phosphatase binding`GO:0030154^biological_process^cell differentiation`GO:0019100^biological_process^male germ-line sex determination`GO:0019102^biological_process^male somatic sex determination`GO:0042006^biological_process^masculinization of hermaphroditic germ-line`GO:0016567^biological_process^protein ubiquitination`GO:0010468^biological_process^regulation of gene expression`GO:1905936^biological_process^regulation of germ cell proliferation`GO:0007548^biological_process^sex differentiation`GO:0036369^biological_process^transcription factor catabolic process`GO:0006511^biological_process^ubiquitin-dependent protein catabolic process	GO:0031462^cellular_component^Cul2-RING ubiquitin ligase complex`GO:0005737^cellular_component^cytoplasm`GO:0032991^cellular_component^protein-containing complex`GO:0000151^cellular_component^ubiquitin ligase complex`GO:0019903^molecular_function^protein phosphatase binding`GO:0030154^biological_process^cell differentiation`GO:0019100^biological_process^male germ-line sex determination`GO:0019102^biological_process^male somatic sex determination`GO:0042006^biological_process^masculinization of hermaphroditic germ-line`GO:0016567^biological_process^protein ubiquitination`GO:0010468^biological_process^regulation of gene expression`GO:1905936^biological_process^regulation of germ cell proliferation`GO:0007548^biological_process^sex differentiation`GO:0036369^biological_process^transcription factor catabolic process`GO:0006511^biological_process^ubiquitin-dependent protein catabolic process	GO:0005515^molecular_function^protein binding
PladumEVm093992	PladumEVm093992t1	.	.	PladumEVm093992t1.p1	893-1231[+]	.	.	.	.	.	.	.	.	.
PladumEVm018645	PladumEVm018645t1	POMT1_DROME^POMT1_DROME^Q:1-1422,H:407-885^54.054%ID^E:0^RecName: Full=Protein O-mannosyltransferase 1;^Eukaryota; Metazoa; Ecdysozoa; Arthropoda; Hexapoda; Insecta; Pterygota; Neoptera; Endopterygota; Diptera; Brachycera; Muscomorpha; Ephydroidea; Drosophilidae; Drosophila; Sophophora	.	PladumEVm018645t1.p1	70-1425[+]	POMT1_DROME^POMT1_DROME^Q:1-451,H:430-885^54.148%ID^E:0^RecName: Full=Protein O-mannosyltransferase 1;^Eukaryota; Metazoa; Ecdysozoa; Arthropoda; Hexapoda; Insecta; Pterygota; Neoptera; Endopterygota; Diptera; Brachycera; Muscomorpha; Ephydroidea; Drosophilidae; Drosophila; Sophophora	PF02815.21^MIR^MIR domain^43-207^E:4.8e-18`PF16192.7^PMT_4TMC^C-terminal four TMM region of protein-O-mannosyltransferase^243-441^E:1.2e-55	.	.	.	KEGG:dme:Dmel_CG6097	GO:0031502^cellular_component^dolichyl-phosphate-mannose-protein mannosyltransferase complex`GO:0005783^cellular_component^endoplasmic reticulum`GO:0005789^cellular_component^endoplasmic reticulum membrane`GO:0016021^cellular_component^integral component of membrane`GO:0004169^molecular_function^dolichyl-phosphate-mannose-protein mannosyltransferase activity`GO:0016203^biological_process^muscle attachment`GO:0007517^biological_process^muscle organ development`GO:0035269^biological_process^protein O-linked mannosylation`GO:0060025^biological_process^regulation of synaptic activity`GO:0045214^biological_process^sarcomere organization`GO:0007525^biological_process^somatic muscle development`GO:0007385^biological_process^specification of segmental identity, abdomen	GO:0031502^cellular_component^dolichyl-phosphate-mannose-protein mannosyltransferase complex`GO:0005783^cellular_component^endoplasmic reticulum`GO:0005789^cellular_component^endoplasmic reticulum membrane`GO:0016021^cellular_component^integral component of membrane`GO:0004169^molecular_function^dolichyl-phosphate-mannose-protein mannosyltransferase activity`GO:0016203^biological_process^muscle attachment`GO:0007517^biological_process^muscle organ development`GO:0035269^biological_process^protein O-linked mannosylation`GO:0060025^biological_process^regulation of synaptic activity`GO:0045214^biological_process^sarcomere organization`GO:0007525^biological_process^somatic muscle development`GO:0007385^biological_process^specification of segmental identity, abdomen	GO:0005789^cellular_component^endoplasmic reticulum membrane
PladumEVm013112	PladumEVm013112t1	ZNF84_HUMAN^ZNF84_HUMAN^Q:271-1872,H:103-623^34.921%ID^E:4.58e-90^RecName: Full=Zinc finger protein 84;^Eukaryota; Metazoa; Chordata; Craniata; Vertebrata; Euteleostomi; Mammalia; Eutheria; Euarchontoglires; Primates; Haplorrhini; Catarrhini; Hominidae; Homo`ZNF84_HUMAN^ZNF84_HUMAN^Q:634-1872,H:272-679^39.952%ID^E:8.96e-88^RecName: Full=Zinc finger protein 84;^Eukaryota; Metazoa; Chordata; Craniata; Vertebrata; Euteleostomi; Mammalia; Eutheria; Euarchontoglires; Primates; Haplorrhini; Catarrhini; Hominidae; Homo`ZNF84_HUMAN^ZNF84_HUMAN^Q:688-1869,H:346-734^40.863%ID^E:1.21e-85^RecName: Full=Zinc finger protein 84;^Eukaryota; Metazoa; Chordata; Craniata; Vertebrata; Euteleostomi; Mammalia; Eutheria; Euarchontoglires; Primates; Haplorrhini; Catarrhini; Hominidae; Homo`ZNF84_HUMAN^ZNF84_HUMAN^Q:634-1785,H:356-734^37.5%ID^E:2.57e-74^RecName: Full=Zinc finger protein 84;^Eukaryota; Metazoa; Chordata; Craniata; Vertebrata; Euteleostomi; Mammalia; Eutheria; Euarchontoglires; Primates; Haplorrhini; Catarrhini; Hominidae; Homo`ZNF84_HUMAN^ZNF84_HUMAN^Q:688-1710,H:402-737^41.642%ID^E:2.55e-72^RecName: Full=Zinc finger protein 84;^Eukaryota; Metazoa; Chordata; Craniata; Vertebrata; Euteleostomi; Mammalia; Eutheria; Euarchontoglires; Primates; Haplorrhini; Catarrhini; Hominidae; Homo`ZNF84_HUMAN^ZNF84_HUMAN^Q:688-1545,H:458-738^38.462%ID^E:1.39e-51^RecName: Full=Zinc finger protein 84;^Eukaryota; Metazoa; Chordata; Craniata; Vertebrata; Euteleostomi; Mammalia; Eutheria; Euarchontoglires; Primates; Haplorrhini; Catarrhini; Hominidae; Homo	.	PladumEVm013112t1.p1	214-1902[+]	ZNF84_HUMAN^ZNF84_HUMAN^Q:20-553,H:103-623^34.744%ID^E:7.59e-93^RecName: Full=Zinc finger protein 84;^Eukaryota; Metazoa; Chordata; Craniata; Vertebrata; Euteleostomi; Mammalia; Eutheria; Euarchontoglires; Primates; Haplorrhini; Catarrhini; Hominidae; Homo`ZNF84_HUMAN^ZNF84_HUMAN^Q:141-553,H:272-679^39.952%ID^E:2.12e-90^RecName: Full=Zinc finger protein 84;^Eukaryota; Metazoa; Chordata; Craniata; Vertebrata; Euteleostomi; Mammalia; Eutheria; Euarchontoglires; Primates; Haplorrhini; Catarrhini; Hominidae; Homo`ZNF84_HUMAN^ZNF84_HUMAN^Q:159-552,H:346-734^40.863%ID^E:2.88e-88^RecName: Full=Zinc finger protein 84;^Eukaryota; Metazoa; Chordata; Craniata; Vertebrata; Euteleostomi; Mammalia; Eutheria; Euarchontoglires; Primates; Haplorrhini; Catarrhini; Hominidae; Homo`ZNF84_HUMAN^ZNF84_HUMAN^Q:141-524,H:356-734^37.5%ID^E:9.83e-77^RecName: Full=Zinc finger protein 84;^Eukaryota; Metazoa; Chordata; Craniata; Vertebrata; Euteleostomi; Mammalia; Eutheria; Euarchontoglires; Primates; Haplorrhini; Catarrhini; Hominidae; Homo`ZNF84_HUMAN^ZNF84_HUMAN^Q:17-499,H:286-737^34.433%ID^E:5.28e-75^RecName: Full=Zinc finger protein 84;^Eukaryota; Metazoa; Chordata; Craniata; Vertebrata; Euteleostomi; Mammalia; Eutheria; Euarchontoglires; Primates; Haplorrhini; Catarrhini; Hominidae; Homo`ZNF84_HUMAN^ZNF84_HUMAN^Q:159-444,H:458-738^38.462%ID^E:2.95e-53^RecName: Full=Zinc finger protein 84;^Eukaryota; Metazoa; Chordata; Craniata; Vertebrata; Euteleostomi; Mammalia; Eutheria; Euarchontoglires; Primates; Haplorrhini; Catarrhini; Hominidae; Homo	PF00096.28^zf-C2H2^Zinc finger, C2H2 type^22-44^E:0.0048`PF13894.8^zf-C2H2_4^C2H2-type zinc finger^22-44^E:0.00076`PF13912.8^zf-C2H2_6^C2H2-type zinc finger^22-44^E:0.006`PF00096.28^zf-C2H2^Zinc finger, C2H2 type^192-213^E:0.0068`PF00096.28^zf-C2H2^Zinc finger, C2H2 type^219-241^E:0.00094`PF12874.9^zf-met^Zinc-finger of C2H2 type^219-239^E:0.0073`PF13912.8^zf-C2H2_6^C2H2-type zinc finger^219-243^E:0.11`PF00096.28^zf-C2H2^Zinc finger, C2H2 type^304-325^E:0.0012`PF00096.28^zf-C2H2^Zinc finger, C2H2 type^361-383^E:0.00072`PF13912.8^zf-C2H2_6^C2H2-type zinc finger^416-440^E:0.013`PF00096.28^zf-C2H2^Zinc finger, C2H2 type^419-439^E:0.00034`PF12874.9^zf-met^Zinc-finger of C2H2 type^474-492^E:0.082`PF00096.28^zf-C2H2^Zinc finger, C2H2 type^529-551^E:0.00051`PF13894.8^zf-C2H2_4^C2H2-type zinc finger^529-551^E:0.00054`PF12874.9^zf-met^Zinc-finger of C2H2 type^529-549^E:0.085	.	.	.	KEGG:hsa:7637	GO:0005634^cellular_component^nucleus`GO:0003677^molecular_function^DNA binding`GO:0000981^molecular_function^DNA-binding transcription factor activity, RNA polymerase II-specific`GO:0000978^molecular_function^RNA polymerase II cis-regulatory region sequence-specific DNA binding`GO:0008270^molecular_function^zinc ion binding`GO:0006357^biological_process^regulation of transcription by RNA polymerase II	GO:0005634^cellular_component^nucleus`GO:0003677^molecular_function^DNA binding`GO:0000981^molecular_function^DNA-binding transcription factor activity, RNA polymerase II-specific`GO:0000978^molecular_function^RNA polymerase II cis-regulatory region sequence-specific DNA binding`GO:0008270^molecular_function^zinc ion binding`GO:0006357^biological_process^regulation of transcription by RNA polymerase II	.
PladumEVm014173	PladumEVm014173t1	ZNF84_HUMAN^ZNF84_HUMAN^Q:380-1894,H:259-730^46.139%ID^E:5.88e-142^RecName: Full=Zinc finger protein 84;^Eukaryota; Metazoa; Chordata; Craniata; Vertebrata; Euteleostomi; Mammalia; Eutheria; Euarchontoglires; Primates; Haplorrhini; Catarrhini; Hominidae; Homo`ZNF84_HUMAN^ZNF84_HUMAN^Q:557-1894,H:201-646^45.74%ID^E:3.2e-127^RecName: Full=Zinc finger protein 84;^Eukaryota; Metazoa; Chordata; Craniata; Vertebrata; Euteleostomi; Mammalia; Eutheria; Euarchontoglires; Primates; Haplorrhini; Catarrhini; Hominidae; Homo`ZNF84_HUMAN^ZNF84_HUMAN^Q:608-1891,H:190-617^46.262%ID^E:3.61e-120^RecName: Full=Zinc finger protein 84;^Eukaryota; Metazoa; Chordata; Craniata; Vertebrata; Euteleostomi; Mammalia; Eutheria; Euarchontoglires; Primates; Haplorrhini; Catarrhini; Hominidae; Homo`ZNF84_HUMAN^ZNF84_HUMAN^Q:380-1747,H:287-737^42.857%ID^E:1.48e-114^RecName: Full=Zinc finger protein 84;^Eukaryota; Metazoa; Chordata; Craniata; Vertebrata; Euteleostomi; Mammalia; Eutheria; Euarchontoglires; Primates; Haplorrhini; Catarrhini; Hominidae; Homo`ZNF84_HUMAN^ZNF84_HUMAN^Q:980-1897,H:75-395^36.196%ID^E:1.76e-46^RecName: Full=Zinc finger protein 84;^Eukaryota; Metazoa; Chordata; Craniata; Vertebrata; Euteleostomi; Mammalia; Eutheria; Euarchontoglires; Primates; Haplorrhini; Catarrhini; Hominidae; Homo	.	PladumEVm014173t1.p1	323-1930[+]	ZNF84_HUMAN^ZNF84_HUMAN^Q:20-524,H:259-730^46.139%ID^E:1.63e-145^RecName: Full=Zinc finger protein 84;^Eukaryota; Metazoa; Chordata; Craniata; Vertebrata; Euteleostomi; Mammalia; Eutheria; Euarchontoglires; Primates; Haplorrhini; Catarrhini; Hominidae; Homo`ZNF84_HUMAN^ZNF84_HUMAN^Q:79-524,H:201-646^45.74%ID^E:1.13e-130^RecName: Full=Zinc finger protein 84;^Eukaryota; Metazoa; Chordata; Craniata; Vertebrata; Euteleostomi; Mammalia; Eutheria; Euarchontoglires; Primates; Haplorrhini; Catarrhini; Hominidae; Homo`ZNF84_HUMAN^ZNF84_HUMAN^Q:96-523,H:190-617^46.262%ID^E:1.69e-123^RecName: Full=Zinc finger protein 84;^Eukaryota; Metazoa; Chordata; Craniata; Vertebrata; Euteleostomi; Mammalia; Eutheria; Euarchontoglires; Primates; Haplorrhini; Catarrhini; Hominidae; Homo`ZNF84_HUMAN^ZNF84_HUMAN^Q:20-475,H:287-737^42.857%ID^E:7.59e-118^RecName: Full=Zinc finger protein 84;^Eukaryota; Metazoa; Chordata; Craniata; Vertebrata; Euteleostomi; Mammalia; Eutheria; Euarchontoglires; Primates; Haplorrhini; Catarrhini; Hominidae; Homo`ZNF84_HUMAN^ZNF84_HUMAN^Q:220-525,H:75-395^35.89%ID^E:4.25e-48^RecName: Full=Zinc finger protein 84;^Eukaryota; Metazoa; Chordata; Craniata; Vertebrata; Euteleostomi; Mammalia; Eutheria; Euarchontoglires; Primates; Haplorrhini; Catarrhini; Hominidae; Homo	PF00096.28^zf-C2H2^Zinc finger, C2H2 type^24-46^E:0.0012`PF13912.8^zf-C2H2_6^C2H2-type zinc finger^24-49^E:0.00045`PF00096.28^zf-C2H2^Zinc finger, C2H2 type^113-135^E:2.8e-05`PF13894.8^zf-C2H2_4^C2H2-type zinc finger^113-135^E:0.00021`PF13912.8^zf-C2H2_6^C2H2-type zinc finger^113-136^E:0.0093`PF12874.9^zf-met^Zinc-finger of C2H2 type^113-134^E:0.0052`PF00096.28^zf-C2H2^Zinc finger, C2H2 type^171-191^E:0.00066`PF13894.8^zf-C2H2_4^C2H2-type zinc finger^225-247^E:0.00057`PF13912.8^zf-C2H2_6^C2H2-type zinc finger^225-248^E:0.00043`PF00096.28^zf-C2H2^Zinc finger, C2H2 type^227-247^E:1.5e-05`PF12874.9^zf-met^Zinc-finger of C2H2 type^281-301^E:0.04`PF13912.8^zf-C2H2_6^C2H2-type zinc finger^309-331^E:0.00074`PF13894.8^zf-C2H2_4^C2H2-type zinc finger^365-387^E:0.00035`PF00096.28^zf-C2H2^Zinc finger, C2H2 type^367-387^E:5.1e-05`PF00096.28^zf-C2H2^Zinc finger, C2H2 type^393-415^E:0.01`PF00096.28^zf-C2H2^Zinc finger, C2H2 type^421-443^E:0.0031`PF13912.8^zf-C2H2_6^C2H2-type zinc finger^421-443^E:0.066`PF13912.8^zf-C2H2_6^C2H2-type zinc finger^449-472^E:0.0031`PF13912.8^zf-C2H2_6^C2H2-type zinc finger^477-499^E:0.086`PF00096.28^zf-C2H2^Zinc finger, C2H2 type^479-499^E:0.00062	.	.	.	KEGG:hsa:7637	GO:0005634^cellular_component^nucleus`GO:0003677^molecular_function^DNA binding`GO:0000981^molecular_function^DNA-binding transcription factor activity, RNA polymerase II-specific`GO:0000978^molecular_function^RNA polymerase II cis-regulatory region sequence-specific DNA binding`GO:0008270^molecular_function^zinc ion binding`GO:0006357^biological_process^regulation of transcription by RNA polymerase II	GO:0005634^cellular_component^nucleus`GO:0003677^molecular_function^DNA binding`GO:0000981^molecular_function^DNA-binding transcription factor activity, RNA polymerase II-specific`GO:0000978^molecular_function^RNA polymerase II cis-regulatory region sequence-specific DNA binding`GO:0008270^molecular_function^zinc ion binding`GO:0006357^biological_process^regulation of transcription by RNA polymerase II	.
PladumEVm038598	PladumEVm038598t1	TIP_MACFA^TIP_MACFA^Q:52-732,H:89-311^47.137%ID^E:8.36e-54^RecName: Full=T-cell immunomodulatory protein;^Eukaryota; Metazoa; Chordata; Craniata; Vertebrata; Euteleostomi; Mammalia; Eutheria; Euarchontoglires; Primates; Haplorrhini; Catarrhini; Cercopithecidae; Cercopithecinae; Macaca	.	PladumEVm038598t1.p1	1-735[+]	TIP_MACFA^TIP_MACFA^Q:18-244,H:89-311^47.137%ID^E:3.26e-74^RecName: Full=T-cell immunomodulatory protein;^Eukaryota; Metazoa; Chordata; Craniata; Vertebrata; Euteleostomi; Mammalia; Eutheria; Euarchontoglires; Primates; Haplorrhini; Catarrhini; Cercopithecidae; Cercopithecinae; Macaca	.	.	.	.	.	GO:0005576^cellular_component^extracellular region`GO:0016021^cellular_component^integral component of membrane`GO:0005886^cellular_component^plasma membrane	GO:0005576^cellular_component^extracellular region`GO:0016021^cellular_component^integral component of membrane`GO:0005886^cellular_component^plasma membrane	.
PladumEVm018499	PladumEVm018499t5	ANR28_MOUSE^ANR28_MOUSE^Q:99-1103,H:3-345^27.222%ID^E:2e-18^RecName: Full=Serine/threonine-protein phosphatase 6 regulatory ankyrin repeat subunit A;^Eukaryota; Metazoa; Chordata; Craniata; Vertebrata; Euteleostomi; Mammalia; Eutheria; Euarchontoglires; Glires; Rodentia; Myomorpha; Muroidea; Muridae; Murinae; Mus; Mus`ANR28_MOUSE^ANR28_MOUSE^Q:210-1019,H:689-936^25.912%ID^E:5.97e-11^RecName: Full=Serine/threonine-protein phosphatase 6 regulatory ankyrin repeat subunit A;^Eukaryota; Metazoa; Chordata; Craniata; Vertebrata; Euteleostomi; Mammalia; Eutheria; Euarchontoglires; Glires; Rodentia; Myomorpha; Muroidea; Muridae; Murinae; Mus; Mus`ANR28_MOUSE^ANR28_MOUSE^Q:447-1148,H:11-227^26.496%ID^E:2.33e-07^RecName: Full=Serine/threonine-protein phosphatase 6 regulatory ankyrin repeat subunit A;^Eukaryota; Metazoa; Chordata; Craniata; Vertebrata; Euteleostomi; Mammalia; Eutheria; Euarchontoglires; Glires; Rodentia; Myomorpha; Muroidea; Muridae; Murinae; Mus; Mus`ANR28_MOUSE^ANR28_MOUSE^Q:213-989,H:210-474^25.524%ID^E:6.2e-07^RecName: Full=Serine/threonine-protein phosphatase 6 regulatory ankyrin repeat subunit A;^Eukaryota; Metazoa; Chordata; Craniata; Vertebrata; Euteleostomi; Mammalia; Eutheria; Euarchontoglires; Glires; Rodentia; Myomorpha; Muroidea; Muridae; Murinae; Mus; Mus`ANR28_MOUSE^ANR28_MOUSE^Q:189-941,H:546-776^25.391%ID^E:4.87e-06^RecName: Full=Serine/threonine-protein phosphatase 6 regulatory ankyrin repeat subunit A;^Eukaryota; Metazoa; Chordata; Craniata; Vertebrata; Euteleostomi; Mammalia; Eutheria; Euarchontoglires; Glires; Rodentia; Myomorpha; Muroidea; Muridae; Murinae; Mus; Mus`ANR28_MOUSE^ANR28_MOUSE^Q:651-1067,H:428-577^29.801%ID^E:8.55e-06^RecName: Full=Serine/threonine-protein phosphatase 6 regulatory ankyrin repeat subunit A;^Eukaryota; Metazoa; Chordata; Craniata; Vertebrata; Euteleostomi; Mammalia; Eutheria; Euarchontoglires; Glires; Rodentia; Myomorpha; Muroidea; Muridae; Murinae; Mus; Mus`ANR28_MOUSE^ANR28_MOUSE^Q:126-974,H:126-400^24.919%ID^E:1.95e-05^RecName: Full=Serine/threonine-protein phosphatase 6 regulatory ankyrin repeat subunit A;^Eukaryota; Metazoa; Chordata; Craniata; Vertebrata; Euteleostomi; Mammalia; Eutheria; Euarchontoglires; Glires; Rodentia; Myomorpha; Muroidea; Muridae; Murinae; Mus; Mus`ANR28_MOUSE^ANR28_MOUSE^Q:243-989,H:486-722^25.591%ID^E:0.000127^RecName: Full=Serine/threonine-protein phosphatase 6 regulatory ankyrin repeat subunit A;^Eukaryota; Metazoa; Chordata; Craniata; Vertebrata; Euteleostomi; Mammalia; Eutheria; Euarchontoglires; Glires; Rodentia; Myomorpha; Muroidea; Muridae; Murinae; Mus; Mus	.	PladumEVm018499t5.p1	105-1466[+]	INVS_CHICK^INVS_CHICK^Q:40-291,H:296-521^29.297%ID^E:2.01e-16^RecName: Full=Inversin;^Eukaryota; Metazoa; Chordata; Craniata; Vertebrata; Euteleostomi; Archelosauria; Archosauria; Dinosauria; Saurischia; Theropoda; Coelurosauria; Aves; Neognathae; Galloanserae; Galliformes; Phasianidae; Phasianinae; Gallus`INVS_CHICK^INVS_CHICK^Q:66-295,H:256-459^23.913%ID^E:1.93e-09^RecName: Full=Inversin;^Eukaryota; Metazoa; Chordata; Craniata; Vertebrata; Euteleostomi; Archelosauria; Archosauria; Dinosauria; Saurischia; Theropoda; Coelurosauria; Aves; Neognathae; Galloanserae; Galliformes; Phasianidae; Phasianinae; Gallus	PF12796.9^Ank_2^Ankyrin repeats (3 copies)^26-87^E:2.2e-07`PF12796.9^Ank_2^Ankyrin repeats (3 copies)^38-139^E:2.3e-09`PF12796.9^Ank_2^Ankyrin repeats (3 copies)^117-221^E:4.9e-11`PF13606.8^Ank_3^Ankyrin repeat^192-220^E:3.7e-05`PF00023.32^Ank^Ankyrin repeat^192-221^E:1.6e-06`PF13637.8^Ank_4^Ankyrin repeats (many copies)^233-278^E:1.8e-05`PF12796.9^Ank_2^Ankyrin repeats (3 copies)^241-325^E:2.1e-08`PF13857.8^Ank_5^Ankyrin repeats (many copies)^246-289^E:1.7e-06`PF13606.8^Ank_3^Ankyrin repeat^258-287^E:0.00059`PF00023.32^Ank^Ankyrin repeat^258-289^E:0.0015`PF07525.18^SOCS_box^SOCS box^398-436^E:7.4e-07	.	.	.	KEGG:gga:395234	GO:0005654^cellular_component^nucleoplasm	GO:0005737^cellular_component^cytoplasm`GO:0005856^cellular_component^cytoskeleton`GO:0005516^molecular_function^calmodulin binding`GO:0007275^biological_process^multicellular organism development`GO:0016055^biological_process^Wnt signaling pathway	GO:0005515^molecular_function^protein binding
PladumEVm041520	PladumEVm041520t5	GSTA4_RAT^GSTA4_RAT^Q:128-652,H:4-182^40%ID^E:9.16e-25^RecName: Full=Glutathione S-transferase alpha-4;^Eukaryota; Metazoa; Chordata; Craniata; Vertebrata; Euteleostomi; Mammalia; Eutheria; Euarchontoglires; Glires; Rodentia; Myomorpha; Muroidea; Muridae; Murinae; Rattus	.	PladumEVm041520t5.p2	1802-2137[-]	.	.	.	.	.	KEGG:rno:300850	GO:0005737^cellular_component^cytoplasm`GO:0005739^cellular_component^mitochondrion`GO:0004364^molecular_function^glutathione transferase activity`GO:0042802^molecular_function^identical protein binding`GO:0042803^molecular_function^protein homodimerization activity`GO:0071285^biological_process^cellular response to lithium ion`GO:0006749^biological_process^glutathione metabolic process`GO:0009635^biological_process^response to herbicide`GO:0035094^biological_process^response to nicotine`GO:0010043^biological_process^response to zinc ion`GO:0006805^biological_process^xenobiotic metabolic process	.	.
PladumEVm041520	PladumEVm041520t5	GSTA4_RAT^GSTA4_RAT^Q:128-652,H:4-182^40%ID^E:9.16e-25^RecName: Full=Glutathione S-transferase alpha-4;^Eukaryota; Metazoa; Chordata; Craniata; Vertebrata; Euteleostomi; Mammalia; Eutheria; Euarchontoglires; Glires; Rodentia; Myomorpha; Muroidea; Muridae; Murinae; Rattus	.	PladumEVm041520t5.p1	95-778[+]	GSTA4_RAT^GSTA4_RAT^Q:12-186,H:4-182^40%ID^E:3.74e-29^RecName: Full=Glutathione S-transferase alpha-4;^Eukaryota; Metazoa; Chordata; Craniata; Vertebrata; Euteleostomi; Mammalia; Eutheria; Euarchontoglires; Glires; Rodentia; Myomorpha; Muroidea; Muridae; Murinae; Rattus	PF02798.22^GST_N^Glutathione S-transferase, N-terminal domain^15-82^E:2.3e-10`PF14497.8^GST_C_3^Glutathione S-transferase, C-terminal domain^117-192^E:3.6e-10`PF00043.27^GST_C^Glutathione S-transferase, C-terminal domain^120-190^E:2.3e-07	.	.	.	KEGG:rno:300850	GO:0005737^cellular_component^cytoplasm`GO:0005739^cellular_component^mitochondrion`GO:0004364^molecular_function^glutathione transferase activity`GO:0042802^molecular_function^identical protein binding`GO:0042803^molecular_function^protein homodimerization activity`GO:0071285^biological_process^cellular response to lithium ion`GO:0006749^biological_process^glutathione metabolic process`GO:0009635^biological_process^response to herbicide`GO:0035094^biological_process^response to nicotine`GO:0010043^biological_process^response to zinc ion`GO:0006805^biological_process^xenobiotic metabolic process	GO:0005737^cellular_component^cytoplasm`GO:0005739^cellular_component^mitochondrion`GO:0004364^molecular_function^glutathione transferase activity`GO:0042802^molecular_function^identical protein binding`GO:0042803^molecular_function^protein homodimerization activity`GO:0071285^biological_process^cellular response to lithium ion`GO:0006749^biological_process^glutathione metabolic process`GO:0009635^biological_process^response to herbicide`GO:0035094^biological_process^response to nicotine`GO:0010043^biological_process^response to zinc ion`GO:0006805^biological_process^xenobiotic metabolic process	GO:0005515^molecular_function^protein binding`GO:0006749^biological_process^glutathione metabolic process
PladumEVm025412	PladumEVm025412t1	MNT2_CANAL^MNT2_CANAL^Q:503-1240,H:139-408^29.562%ID^E:6.48e-32^RecName: Full=Glycolipid 2-alpha-mannosyltransferase 2;^Eukaryota; Fungi; Dikarya; Ascomycota; Saccharomycotina; Saccharomycetes; Saccharomycetales; Debaryomycetaceae; Candida/Lodderomyces clade; Candida	.	PladumEVm025412t1.p1	218-1297[+]	MNT2_CANAL^MNT2_CANAL^Q:96-341,H:139-408^29.562%ID^E:6.13e-34^RecName: Full=Glycolipid 2-alpha-mannosyltransferase 2;^Eukaryota; Fungi; Dikarya; Ascomycota; Saccharomycotina; Saccharomycetes; Saccharomycetales; Debaryomycetaceae; Candida/Lodderomyces clade; Candida	PF01793.18^Glyco_transf_15^Glycolipid 2-alpha-mannosyltransferase^66-342^E:1.4e-39	.	.	.	KEGG:cal:CAALFM_C301830CA	GO:0005794^cellular_component^Golgi apparatus`GO:0000139^cellular_component^Golgi membrane`GO:0016021^cellular_component^integral component of membrane`GO:0000026^molecular_function^alpha-1,2-mannosyltransferase activity`GO:0043710^biological_process^cell adhesion involved in multi-species biofilm formation`GO:0000032^biological_process^cell wall mannoprotein biosynthetic process`GO:0098609^biological_process^cell-cell adhesion`GO:0007160^biological_process^cell-matrix adhesion`GO:0006057^biological_process^mannoprotein biosynthetic process`GO:0097502^biological_process^mannosylation`GO:0030682^biological_process^mitigation of host defenses by symbiont`GO:0006487^biological_process^protein N-linked glycosylation`GO:0006493^biological_process^protein O-linked glycosylation	GO:0005794^cellular_component^Golgi apparatus`GO:0000139^cellular_component^Golgi membrane`GO:0016021^cellular_component^integral component of membrane`GO:0000026^molecular_function^alpha-1,2-mannosyltransferase activity`GO:0043710^biological_process^cell adhesion involved in multi-species biofilm formation`GO:0000032^biological_process^cell wall mannoprotein biosynthetic process`GO:0098609^biological_process^cell-cell adhesion`GO:0007160^biological_process^cell-matrix adhesion`GO:0006057^biological_process^mannoprotein biosynthetic process`GO:0097502^biological_process^mannosylation`GO:0030682^biological_process^mitigation of host defenses by symbiont`GO:0006487^biological_process^protein N-linked glycosylation`GO:0006493^biological_process^protein O-linked glycosylation	GO:0000030^molecular_function^mannosyltransferase activity`GO:0006486^biological_process^protein glycosylation`GO:0016020^cellular_component^membrane
PladumEVm099189	PladumEVm099189t1	.	.	.	.	.	.	.	.	.	.	.	.	.
PladumEVm042149	PladumEVm042149t1	.	.	PladumEVm042149t1.p1	1594-2268[+]	.	.	.	.	.	.	.	.	.
PladumEVm025589	PladumEVm025589t1	ICMTB_ARATH^ICMTB_ARATH^Q:655-996,H:81-194^50%ID^E:1.18e-30^RecName: Full=Protein-S-isoprenylcysteine O-methyltransferase B;^Eukaryota; Viridiplantae; Streptophyta; Embryophyta; Tracheophyta; Spermatophyta; Magnoliopsida; eudicotyledons; Gunneridae; Pentapetalae; rosids; malvids; Brassicales; Brassicaceae; Camelineae; Arabidopsis	.	PladumEVm025589t1.p2	1381-1797[+]	.	.	.	.	.	KEGG:ath:AT5G08335	GO:0005783^cellular_component^endoplasmic reticulum`GO:0005789^cellular_component^endoplasmic reticulum membrane`GO:0016021^cellular_component^integral component of membrane`GO:0004671^molecular_function^protein C-terminal S-isoprenylcysteine carboxyl O-methyltransferase activity`GO:0006481^biological_process^C-terminal protein methylation`GO:0009908^biological_process^flower development`GO:0009788^biological_process^negative regulation of abscisic acid-activated signaling pathway`GO:0048367^biological_process^shoot system development	.	.
PladumEVm025589	PladumEVm025589t1	ICMTB_ARATH^ICMTB_ARATH^Q:655-996,H:81-194^50%ID^E:1.18e-30^RecName: Full=Protein-S-isoprenylcysteine O-methyltransferase B;^Eukaryota; Viridiplantae; Streptophyta; Embryophyta; Tracheophyta; Spermatophyta; Magnoliopsida; eudicotyledons; Gunneridae; Pentapetalae; rosids; malvids; Brassicales; Brassicaceae; Camelineae; Arabidopsis	.	PladumEVm025589t1.p1	1-1083[+]	ICMT_HUMAN^ICMT_HUMAN^Q:93-334,H:65-277^34.298%ID^E:1.51e-32^RecName: Full=Protein-S-isoprenylcysteine O-methyltransferase;^Eukaryota; Metazoa; Chordata; Craniata; Vertebrata; Euteleostomi; Mammalia; Eutheria; Euarchontoglires; Primates; Haplorrhini; Catarrhini; Hominidae; Homo	PF18998.2^Flg_new_2^Divergent InlB B-repeat domain^40-78^E:0.13`PF04191.15^PEMT^Phospholipid methyltransferase^217-317^E:9.9e-08`PF04140.16^ICMT^Isoprenylcysteine carboxyl methyltransferase (ICMT) family^222-313^E:1e-23	.	.	.	KEGG:hsa:23463	GO:0005783^cellular_component^endoplasmic reticulum`GO:0005789^cellular_component^endoplasmic reticulum membrane`GO:0016021^cellular_component^integral component of membrane`GO:0004671^molecular_function^protein C-terminal S-isoprenylcysteine carboxyl O-methyltransferase activity`GO:0006481^biological_process^C-terminal protein methylation`GO:0009908^biological_process^flower development`GO:0009788^biological_process^negative regulation of abscisic acid-activated signaling pathway`GO:0048367^biological_process^shoot system development	GO:0005783^cellular_component^endoplasmic reticulum`GO:0005789^cellular_component^endoplasmic reticulum membrane`GO:0016021^cellular_component^integral component of membrane`GO:0016020^cellular_component^membrane`GO:0003880^molecular_function^protein C-terminal carboxyl O-methyltransferase activity`GO:0004671^molecular_function^protein C-terminal S-isoprenylcysteine carboxyl O-methyltransferase activity`GO:0006481^biological_process^C-terminal protein methylation`GO:0006464^biological_process^cellular protein modification process`GO:0000165^biological_process^MAPK cascade`GO:0043687^biological_process^post-translational protein modification`GO:0006612^biological_process^protein targeting to membrane	GO:0004671^molecular_function^protein C-terminal S-isoprenylcysteine carboxyl O-methyltransferase activity`GO:0006481^biological_process^C-terminal protein methylation`GO:0016021^cellular_component^integral component of membrane
PladumEVm071505	PladumEVm071505t1	.	.	PladumEVm071505t1.p1	1-426[+]	.	.	.	.	.	.	.	.	.
PladumEVm018500	PladumEVm018500t1	ANR28_MOUSE^ANR28_MOUSE^Q:97-1101,H:3-345^26.849%ID^E:1.94e-18^RecName: Full=Serine/threonine-protein phosphatase 6 regulatory ankyrin repeat subunit A;^Eukaryota; Metazoa; Chordata; Craniata; Vertebrata; Euteleostomi; Mammalia; Eutheria; Euarchontoglires; Glires; Rodentia; Myomorpha; Muroidea; Muridae; Murinae; Mus; Mus`ANR28_MOUSE^ANR28_MOUSE^Q:208-1017,H:689-936^25.912%ID^E:6.13e-11^RecName: Full=Serine/threonine-protein phosphatase 6 regulatory ankyrin repeat subunit A;^Eukaryota; Metazoa; Chordata; Craniata; Vertebrata; Euteleostomi; Mammalia; Eutheria; Euarchontoglires; Glires; Rodentia; Myomorpha; Muroidea; Muridae; Murinae; Mus; Mus`ANR28_MOUSE^ANR28_MOUSE^Q:445-1146,H:11-227^26.496%ID^E:2.15e-07^RecName: Full=Serine/threonine-protein phosphatase 6 regulatory ankyrin repeat subunit A;^Eukaryota; Metazoa; Chordata; Craniata; Vertebrata; Euteleostomi; Mammalia; Eutheria; Euarchontoglires; Glires; Rodentia; Myomorpha; Muroidea; Muridae; Murinae; Mus; Mus`ANR28_MOUSE^ANR28_MOUSE^Q:211-987,H:210-474^25.524%ID^E:6.52e-07^RecName: Full=Serine/threonine-protein phosphatase 6 regulatory ankyrin repeat subunit A;^Eukaryota; Metazoa; Chordata; Craniata; Vertebrata; Euteleostomi; Mammalia; Eutheria; Euarchontoglires; Glires; Rodentia; Myomorpha; Muroidea; Muridae; Murinae; Mus; Mus`ANR28_MOUSE^ANR28_MOUSE^Q:187-939,H:546-776^25.391%ID^E:5.04e-06^RecName: Full=Serine/threonine-protein phosphatase 6 regulatory ankyrin repeat subunit A;^Eukaryota; Metazoa; Chordata; Craniata; Vertebrata; Euteleostomi; Mammalia; Eutheria; Euarchontoglires; Glires; Rodentia; Myomorpha; Muroidea; Muridae; Murinae; Mus; Mus`ANR28_MOUSE^ANR28_MOUSE^Q:649-1065,H:428-577^29.801%ID^E:8.62e-06^RecName: Full=Serine/threonine-protein phosphatase 6 regulatory ankyrin repeat subunit A;^Eukaryota; Metazoa; Chordata; Craniata; Vertebrata; Euteleostomi; Mammalia; Eutheria; Euarchontoglires; Glires; Rodentia; Myomorpha; Muroidea; Muridae; Murinae; Mus; Mus`ANR28_MOUSE^ANR28_MOUSE^Q:124-972,H:126-400^24.919%ID^E:1.95e-05^RecName: Full=Serine/threonine-protein phosphatase 6 regulatory ankyrin repeat subunit A;^Eukaryota; Metazoa; Chordata; Craniata; Vertebrata; Euteleostomi; Mammalia; Eutheria; Euarchontoglires; Glires; Rodentia; Myomorpha; Muroidea; Muridae; Murinae; Mus; Mus`ANR28_MOUSE^ANR28_MOUSE^Q:241-987,H:486-722^25.591%ID^E:0.000114^RecName: Full=Serine/threonine-protein phosphatase 6 regulatory ankyrin repeat subunit A;^Eukaryota; Metazoa; Chordata; Craniata; Vertebrata; Euteleostomi; Mammalia; Eutheria; Euarchontoglires; Glires; Rodentia; Myomorpha; Muroidea; Muridae; Murinae; Mus; Mus	.	PladumEVm018500t1.p1	103-1464[+]	INVS_CHICK^INVS_CHICK^Q:40-291,H:296-521^29.297%ID^E:2.01e-16^RecName: Full=Inversin;^Eukaryota; Metazoa; Chordata; Craniata; Vertebrata; Euteleostomi; Archelosauria; Archosauria; Dinosauria; Saurischia; Theropoda; Coelurosauria; Aves; Neognathae; Galloanserae; Galliformes; Phasianidae; Phasianinae; Gallus`INVS_CHICK^INVS_CHICK^Q:66-295,H:256-459^23.913%ID^E:1.93e-09^RecName: Full=Inversin;^Eukaryota; Metazoa; Chordata; Craniata; Vertebrata; Euteleostomi; Archelosauria; Archosauria; Dinosauria; Saurischia; Theropoda; Coelurosauria; Aves; Neognathae; Galloanserae; Galliformes; Phasianidae; Phasianinae; Gallus	PF12796.9^Ank_2^Ankyrin repeats (3 copies)^26-87^E:2.2e-07`PF12796.9^Ank_2^Ankyrin repeats (3 copies)^38-139^E:2.3e-09`PF12796.9^Ank_2^Ankyrin repeats (3 copies)^117-221^E:4.9e-11`PF13606.8^Ank_3^Ankyrin repeat^192-220^E:3.7e-05`PF00023.32^Ank^Ankyrin repeat^192-221^E:1.6e-06`PF13637.8^Ank_4^Ankyrin repeats (many copies)^233-278^E:1.8e-05`PF12796.9^Ank_2^Ankyrin repeats (3 copies)^241-325^E:2.1e-08`PF13857.8^Ank_5^Ankyrin repeats (many copies)^246-289^E:1.7e-06`PF13606.8^Ank_3^Ankyrin repeat^258-287^E:0.00059`PF00023.32^Ank^Ankyrin repeat^258-289^E:0.0015`PF07525.18^SOCS_box^SOCS box^398-436^E:7.4e-07	.	.	.	KEGG:gga:395234	GO:0005654^cellular_component^nucleoplasm	GO:0005737^cellular_component^cytoplasm`GO:0005856^cellular_component^cytoskeleton`GO:0005516^molecular_function^calmodulin binding`GO:0007275^biological_process^multicellular organism development`GO:0016055^biological_process^Wnt signaling pathway	GO:0005515^molecular_function^protein binding
PladumEVm030668	PladumEVm030668t1	B3GT5_HUMAN^B3GT5_HUMAN^Q:148-750,H:52-246^30.846%ID^E:3.76e-29^RecName: Full=Beta-1,3-galactosyltransferase 5 {ECO:0000305};^Eukaryota; Metazoa; Chordata; Craniata; Vertebrata; Euteleostomi; Mammalia; Eutheria; Euarchontoglires; Primates; Haplorrhini; Catarrhini; Hominidae; Homo	.	PladumEVm030668t1.p1	97-1014[+]	B3GT5_HUMAN^B3GT5_HUMAN^Q:18-218,H:52-246^30.846%ID^E:1.85e-31^RecName: Full=Beta-1,3-galactosyltransferase 5 {ECO:0000305};^Eukaryota; Metazoa; Chordata; Craniata; Vertebrata; Euteleostomi; Mammalia; Eutheria; Euarchontoglires; Primates; Haplorrhini; Catarrhini; Hominidae; Homo	PF01762.23^Galactosyl_T^Galactosyltransferase^38-226^E:6.6e-43	.	.	.	KEGG:hsa:10317	GO:0005783^cellular_component^endoplasmic reticulum`GO:0005794^cellular_component^Golgi apparatus`GO:0000139^cellular_component^Golgi membrane`GO:0016021^cellular_component^integral component of membrane`GO:0008376^molecular_function^acetylgalactosaminyltransferase activity`GO:0008375^molecular_function^acetylglucosaminyltransferase activity`GO:0008532^molecular_function^N-acetyllactosaminide beta-1,3-N-acetylglucosaminyltransferase activity`GO:0008499^molecular_function^UDP-galactose:beta-N-acetylglucosamine beta-1,3-galactosyltransferase activity`GO:0009312^biological_process^oligosaccharide biosynthetic process`GO:0030311^biological_process^poly-N-acetyllactosamine biosynthetic process`GO:0006486^biological_process^protein glycosylation	GO:0005783^cellular_component^endoplasmic reticulum`GO:0005794^cellular_component^Golgi apparatus`GO:0000139^cellular_component^Golgi membrane`GO:0016021^cellular_component^integral component of membrane`GO:0008376^molecular_function^acetylgalactosaminyltransferase activity`GO:0008375^molecular_function^acetylglucosaminyltransferase activity`GO:0008532^molecular_function^N-acetyllactosaminide beta-1,3-N-acetylglucosaminyltransferase activity`GO:0008499^molecular_function^UDP-galactose:beta-N-acetylglucosamine beta-1,3-galactosyltransferase activity`GO:0009312^biological_process^oligosaccharide biosynthetic process`GO:0030311^biological_process^poly-N-acetyllactosamine biosynthetic process`GO:0006486^biological_process^protein glycosylation	GO:0016758^molecular_function^hexosyltransferase activity`GO:0006486^biological_process^protein glycosylation`GO:0016020^cellular_component^membrane
PladumEVm112296	PladumEVm112296t1	.	.	.	.	.	.	.	.	.	.	.	.	.
PladumEVm010521	PladumEVm010521t3	ACAD9_HUMAN^ACAD9_HUMAN^Q:150-1982,H:4-620^56.361%ID^E:0^RecName: Full=Complex I assembly factor ACAD9, mitochondrial {ECO:0000303|PubMed:24158852};^Eukaryota; Metazoa; Chordata; Craniata; Vertebrata; Euteleostomi; Mammalia; Eutheria; Euarchontoglires; Primates; Haplorrhini; Catarrhini; Hominidae; Homo	.	PladumEVm010521t3.p1	69-1988[+]	ACAD9_HUMAN^ACAD9_HUMAN^Q:28-638,H:4-620^56.361%ID^E:0^RecName: Full=Complex I assembly factor ACAD9, mitochondrial {ECO:0000303|PubMed:24158852};^Eukaryota; Metazoa; Chordata; Craniata; Vertebrata; Euteleostomi; Mammalia; Eutheria; Euarchontoglires; Primates; Haplorrhini; Catarrhini; Hominidae; Homo	PF02771.18^Acyl-CoA_dh_N^Acyl-CoA dehydrogenase, N-terminal domain^87-192^E:3.4e-22`PF02770.21^Acyl-CoA_dh_M^Acyl-CoA dehydrogenase, middle domain^196-296^E:6.3e-26`PF00441.26^Acyl-CoA_dh_1^Acyl-CoA dehydrogenase, C-terminal domain^309-456^E:4.5e-39`PF08028.13^Acyl-CoA_dh_2^Acyl-CoA dehydrogenase, C-terminal domain^332-448^E:1.7e-10	.	.	.	KEGG:hsa:28976	GO:0030425^cellular_component^dendrite`GO:0005743^cellular_component^mitochondrial inner membrane`GO:0031966^cellular_component^mitochondrial membrane`GO:0005739^cellular_component^mitochondrion`GO:0005634^cellular_component^nucleus`GO:0000062^molecular_function^fatty-acyl-CoA binding`GO:0050660^molecular_function^flavin adenine dinucleotide binding`GO:0004466^molecular_function^long-chain-acyl-CoA dehydrogenase activity`GO:0070991^molecular_function^medium-chain-acyl-CoA dehydrogenase activity`GO:0017099^molecular_function^very-long-chain-acyl-CoA dehydrogenase activity`GO:0001676^biological_process^long-chain fatty acid metabolic process`GO:0051791^biological_process^medium-chain fatty acid metabolic process`GO:0032981^biological_process^mitochondrial respiratory chain complex I assembly	GO:0030425^cellular_component^dendrite`GO:0005743^cellular_component^mitochondrial inner membrane`GO:0031966^cellular_component^mitochondrial membrane`GO:0005739^cellular_component^mitochondrion`GO:0005634^cellular_component^nucleus`GO:0000062^molecular_function^fatty-acyl-CoA binding`GO:0050660^molecular_function^flavin adenine dinucleotide binding`GO:0004466^molecular_function^long-chain-acyl-CoA dehydrogenase activity`GO:0070991^molecular_function^medium-chain-acyl-CoA dehydrogenase activity`GO:0017099^molecular_function^very-long-chain-acyl-CoA dehydrogenase activity`GO:0001676^biological_process^long-chain fatty acid metabolic process`GO:0051791^biological_process^medium-chain fatty acid metabolic process`GO:0032981^biological_process^mitochondrial respiratory chain complex I assembly	GO:0016627^molecular_function^oxidoreductase activity, acting on the CH-CH group of donors`GO:0050660^molecular_function^flavin adenine dinucleotide binding`GO:0055114^biological_process^obsolete oxidation-reduction process
PladumEVm017728	PladumEVm017728t1	TTC38_DANRE^TTC38_DANRE^Q:82-1449,H:10-466^46.171%ID^E:2.79e-146^RecName: Full=Tetratricopeptide repeat protein 38;^Eukaryota; Metazoa; Chordata; Craniata; Vertebrata; Euteleostomi; Actinopterygii; Neopterygii; Teleostei; Ostariophysi; Cypriniformes; Danionidae; Danioninae; Danio	.	PladumEVm017728t1.p1	1-1455[+]	TTC38_PONAB^TTC38_PONAB^Q:25-482,H:8-466^48.148%ID^E:2.65e-156^RecName: Full=Tetratricopeptide repeat protein 38;^Eukaryota; Metazoa; Chordata; Craniata; Vertebrata; Euteleostomi; Mammalia; Eutheria; Euarchontoglires; Primates; Haplorrhini; Catarrhini; Hominidae; Pongo	.	.	.	.	KEGG:pon:100171430	.	.	.
PladumEVm034425	PladumEVm034425t2	TGIF2_MOUSE^TGIF2_MOUSE^Q:252-494,H:24-104^56.79%ID^E:3.65e-28^RecName: Full=Homeobox protein TGIF2;^Eukaryota; Metazoa; Chordata; Craniata; Vertebrata; Euteleostomi; Mammalia; Eutheria; Euarchontoglires; Glires; Rodentia; Myomorpha; Muroidea; Muridae; Murinae; Mus; Mus	.	PladumEVm034425t2.p1	138-914[+]	TGIF2_MOUSE^TGIF2_MOUSE^Q:34-237,H:19-217^37.915%ID^E:3.67e-36^RecName: Full=Homeobox protein TGIF2;^Eukaryota; Metazoa; Chordata; Craniata; Vertebrata; Euteleostomi; Mammalia; Eutheria; Euarchontoglires; Glires; Rodentia; Myomorpha; Muroidea; Muridae; Murinae; Mus; Mus	PF00046.31^Homeodomain^Homeodomain^34-90^E:1.1e-06`PF05920.13^Homeobox_KN^Homeobox KN domain^51-90^E:8.7e-17	.	.	.	KEGG:mmu:228839	GO:0005813^cellular_component^centrosome`GO:0005654^cellular_component^nucleoplasm`GO:0000981^molecular_function^DNA-binding transcription factor activity, RNA polymerase II-specific`GO:0000978^molecular_function^RNA polymerase II cis-regulatory region sequence-specific DNA binding`GO:1990837^molecular_function^sequence-specific double-stranded DNA binding`GO:0000122^biological_process^negative regulation of transcription by RNA polymerase II`GO:0038092^biological_process^nodal signaling pathway`GO:0045666^biological_process^positive regulation of neuron differentiation`GO:0010470^biological_process^regulation of gastrulation`GO:0006357^biological_process^regulation of transcription by RNA polymerase II`GO:0060041^biological_process^retina development in camera-type eye	GO:0005813^cellular_component^centrosome`GO:0005654^cellular_component^nucleoplasm`GO:0000981^molecular_function^DNA-binding transcription factor activity, RNA polymerase II-specific`GO:0000978^molecular_function^RNA polymerase II cis-regulatory region sequence-specific DNA binding`GO:1990837^molecular_function^sequence-specific double-stranded DNA binding`GO:0000122^biological_process^negative regulation of transcription by RNA polymerase II`GO:0038092^biological_process^nodal signaling pathway`GO:0045666^biological_process^positive regulation of neuron differentiation`GO:0010470^biological_process^regulation of gastrulation`GO:0006357^biological_process^regulation of transcription by RNA polymerase II`GO:0060041^biological_process^retina development in camera-type eye	GO:0003677^molecular_function^DNA binding`GO:0006355^biological_process^regulation of transcription, DNA-templated
PladumEVm018156	PladumEVm018156t1	MOT12_RAT^MOT12_RAT^Q:378-1646,H:6-419^27.483%ID^E:8.36e-38^RecName: Full=Monocarboxylate transporter 12 {ECO:0000305};^Eukaryota; Metazoa; Chordata; Craniata; Vertebrata; Euteleostomi; Mammalia; Eutheria; Euarchontoglires; Glires; Rodentia; Myomorpha; Muroidea; Muridae; Murinae; Rattus	.	PladumEVm018156t1.p1	366-1745[+]	MOT12_RAT^MOT12_RAT^Q:5-427,H:6-419^27.252%ID^E:9.82e-44^RecName: Full=Monocarboxylate transporter 12 {ECO:0000305};^Eukaryota; Metazoa; Chordata; Craniata; Vertebrata; Euteleostomi; Mammalia; Eutheria; Euarchontoglires; Glires; Rodentia; Myomorpha; Muroidea; Muridae; Murinae; Rattus	PF07690.18^MFS_1^Major Facilitator Superfamily^25-286^E:6.3e-22	.	.	.	KEGG:rno:309525	GO:0016323^cellular_component^basolateral plasma membrane`GO:0016021^cellular_component^integral component of membrane`GO:0005887^cellular_component^integral component of plasma membrane`GO:0005886^cellular_component^plasma membrane`GO:0005308^molecular_function^creatine transmembrane transporter activity`GO:0008028^molecular_function^monocarboxylic acid transmembrane transporter activity`GO:0015293^molecular_function^symporter activity`GO:0015881^biological_process^creatine transmembrane transport`GO:0015718^biological_process^monocarboxylic acid transport	GO:0016323^cellular_component^basolateral plasma membrane`GO:0016021^cellular_component^integral component of membrane`GO:0005887^cellular_component^integral component of plasma membrane`GO:0005886^cellular_component^plasma membrane`GO:0005308^molecular_function^creatine transmembrane transporter activity`GO:0008028^molecular_function^monocarboxylic acid transmembrane transporter activity`GO:0015293^molecular_function^symporter activity`GO:0015881^biological_process^creatine transmembrane transport`GO:0015718^biological_process^monocarboxylic acid transport	GO:0022857^molecular_function^transmembrane transporter activity`GO:0055085^biological_process^transmembrane transport
PladumEVm011767	PladumEVm011767t1	CC148_MOUSE^CC148_MOUSE^Q:277-1875,H:2-526^34.766%ID^E:2.67e-51^RecName: Full=Coiled-coil domain-containing protein 148;^Eukaryota; Metazoa; Chordata; Craniata; Vertebrata; Euteleostomi; Mammalia; Eutheria; Euarchontoglires; Glires; Rodentia; Myomorpha; Muroidea; Muridae; Murinae; Mus; Mus	.	PladumEVm011767t1.p1	79-1884[+]	CC148_MACFA^CC148_MACFA^Q:1-599,H:11-602^35.702%ID^E:4.03e-97^RecName: Full=Coiled-coil domain-containing protein 148;^Eukaryota; Metazoa; Chordata; Craniata; Vertebrata; Euteleostomi; Mammalia; Eutheria; Euarchontoglires; Primates; Haplorrhini; Catarrhini; Cercopithecidae; Cercopithecinae; Macaca	.	.	.	.	KEGG:mcf:102136068	.	.	.
PladumEVm010277	PladumEVm010277t4	FEM1B_CHICK^FEM1B_CHICK^Q:174-2051,H:53-627^23.926%ID^E:1.42e-11^RecName: Full=Protein fem-1 homolog B;^Eukaryota; Metazoa; Chordata; Craniata; Vertebrata; Euteleostomi; Archelosauria; Archosauria; Dinosauria; Saurischia; Theropoda; Coelurosauria; Aves; Neognathae; Galloanserae; Galliformes; Phasianidae; Phasianinae; Gallus	.	PladumEVm010277t4.p1	108-2054[+]	FEM1B_CHICK^FEM1B_CHICK^Q:23-648,H:53-627^24.233%ID^E:2.98e-18^RecName: Full=Protein fem-1 homolog B;^Eukaryota; Metazoa; Chordata; Craniata; Vertebrata; Euteleostomi; Archelosauria; Archosauria; Dinosauria; Saurischia; Theropoda; Coelurosauria; Aves; Neognathae; Galloanserae; Galliformes; Phasianidae; Phasianinae; Gallus	PF12796.9^Ank_2^Ankyrin repeats (3 copies)^102-197^E:9e-15`PF13637.8^Ank_4^Ankyrin repeats (many copies)^106-144^E:9.9e-05`PF13857.8^Ank_5^Ankyrin repeats (many copies)^117-174^E:1.1e-07`PF00023.32^Ank^Ankyrin repeat^131-162^E:0.00032`PF12796.9^Ank_2^Ankyrin repeats (3 copies)^147-224^E:9e-09`PF00023.32^Ank^Ankyrin repeat^167-197^E:0.00023	.	.	.	KEGG:gga:415559	GO:0005737^cellular_component^cytoplasm`GO:0005634^cellular_component^nucleus`GO:0006915^biological_process^apoptotic process`GO:0016567^biological_process^protein ubiquitination`GO:2000001^biological_process^regulation of DNA damage checkpoint	GO:0005737^cellular_component^cytoplasm`GO:0005634^cellular_component^nucleus`GO:0006915^biological_process^apoptotic process`GO:0016567^biological_process^protein ubiquitination`GO:2000001^biological_process^regulation of DNA damage checkpoint	GO:0005515^molecular_function^protein binding
PladumEVm008210	PladumEVm008210t1	IF172_MOUSE^IF172_MOUSE^Q:1-2307,H:582-1347^65.54%ID^E:0^RecName: Full=Intraflagellar transport protein 172 homolog;^Eukaryota; Metazoa; Chordata; Craniata; Vertebrata; Euteleostomi; Mammalia; Eutheria; Euarchontoglires; Glires; Rodentia; Myomorpha; Muroidea; Muridae; Murinae; Mus; Mus`IF172_MOUSE^IF172_MOUSE^Q:325-1848,H:865-1386^21.91%ID^E:2.81e-09^RecName: Full=Intraflagellar transport protein 172 homolog;^Eukaryota; Metazoa; Chordata; Craniata; Vertebrata; Euteleostomi; Mammalia; Eutheria; Euarchontoglires; Glires; Rodentia; Myomorpha; Muroidea; Muridae; Murinae; Mus; Mus`IF172_MOUSE^IF172_MOUSE^Q:310-1311,H:1206-1489^22.384%ID^E:5.7e-05^RecName: Full=Intraflagellar transport protein 172 homolog;^Eukaryota; Metazoa; Chordata; Craniata; Vertebrata; Euteleostomi; Mammalia; Eutheria; Euarchontoglires; Glires; Rodentia; Myomorpha; Muroidea; Muridae; Murinae; Mus; Mus	.	PladumEVm008210t1.p1	277-2307[+]	IF172_MOUSE^IF172_MOUSE^Q:2-677,H:675-1347^64.793%ID^E:0^RecName: Full=Intraflagellar transport protein 172 homolog;^Eukaryota; Metazoa; Chordata; Craniata; Vertebrata; Euteleostomi; Mammalia; Eutheria; Euarchontoglires; Glires; Rodentia; Myomorpha; Muroidea; Muridae; Murinae; Mus; Mus`IF172_MOUSE^IF172_MOUSE^Q:17-524,H:865-1386^21.91%ID^E:4.23e-09^RecName: Full=Intraflagellar transport protein 172 homolog;^Eukaryota; Metazoa; Chordata; Craniata; Vertebrata; Euteleostomi; Mammalia; Eutheria; Euarchontoglires; Glires; Rodentia; Myomorpha; Muroidea; Muridae; Murinae; Mus; Mus`IF172_MOUSE^IF172_MOUSE^Q:12-276,H:1206-1481^23.404%ID^E:6.58e-09^RecName: Full=Intraflagellar transport protein 172 homolog;^Eukaryota; Metazoa; Chordata; Craniata; Vertebrata; Euteleostomi; Mammalia; Eutheria; Euarchontoglires; Glires; Rodentia; Myomorpha; Muroidea; Muridae; Murinae; Mus; Mus	PF01535.22^PPR^PPR repeat^29-47^E:360`PF01535.22^PPR^PPR repeat^93-110^E:270`PF02071.22^NSF^Aromatic-di-Alanine (AdAR) repeat^96-104^E:940`PF02071.22^NSF^Aromatic-di-Alanine (AdAR) repeat^137-146^E:120`PF13181.8^TPR_8^Tetratricopeptide repeat^138-163^E:0.066`PF01535.22^PPR^PPR repeat^145-160^E:400`PF02071.22^NSF^Aromatic-di-Alanine (AdAR) repeat^200-208^E:6300`PF02071.22^NSF^Aromatic-di-Alanine (AdAR) repeat^240-248^E:5100`PF02071.22^NSF^Aromatic-di-Alanine (AdAR) repeat^247-256^E:3500`PF01535.22^PPR^PPR repeat^250-265^E:360`PF01535.22^PPR^PPR repeat^273-288^E:970`PF01535.22^PPR^PPR repeat^312-322^E:670`PF01535.22^PPR^PPR repeat^335-347^E:3100`PF01535.22^PPR^PPR repeat^390-404^E:820`PF01535.22^PPR^PPR repeat^433-446^E:3100`PF01535.22^PPR^PPR repeat^562-579^E:350`PF01535.22^PPR^PPR repeat^616-632^E:760`PF02071.22^NSF^Aromatic-di-Alanine (AdAR) repeat^620-627^E:6500`PF02071.22^NSF^Aromatic-di-Alanine (AdAR) repeat^623-629^E:7000`PF02071.22^NSF^Aromatic-di-Alanine (AdAR) repeat^643-651^E:1900	.	.	.	KEGG:mmu:67661	GO:0005930^cellular_component^axoneme`GO:0036064^cellular_component^ciliary basal body`GO:0005929^cellular_component^cilium`GO:0030992^cellular_component^intraciliary transport particle B`GO:0031514^cellular_component^motile cilium`GO:0005634^cellular_component^nucleus`GO:0097598^cellular_component^sperm cytoplasmic droplet`GO:0097225^cellular_component^sperm midpiece`GO:0097228^cellular_component^sperm principal piece`GO:0008134^molecular_function^transcription factor binding`GO:0060348^biological_process^bone development`GO:0007420^biological_process^brain development`GO:0060271^biological_process^cilium assembly`GO:0031122^biological_process^cytoplasmic microtubule organization`GO:0007368^biological_process^determination of left/right symmetry`GO:0009953^biological_process^dorsal/ventral pattern formation`GO:0048596^biological_process^embryonic camera-type eye morphogenesis`GO:0008544^biological_process^epidermis development`GO:0007507^biological_process^heart development`GO:0001947^biological_process^heart looping`GO:0061525^biological_process^hindgut development`GO:0042073^biological_process^intraciliary transport`GO:0070986^biological_process^left/right axis specification`GO:0060173^biological_process^limb development`GO:0050680^biological_process^negative regulation of epithelial cell proliferation`GO:0045879^biological_process^negative regulation of smoothened signaling pathway`GO:0000122^biological_process^negative regulation of transcription by RNA polymerase II`GO:0001843^biological_process^neural tube closure`GO:0021915^biological_process^neural tube development`GO:0001841^biological_process^neural tube formation`GO:1905515^biological_process^non-motile cilium assembly`GO:0007219^biological_process^Notch signaling pathway`GO:0045880^biological_process^positive regulation of smoothened signaling pathway`GO:0016485^biological_process^protein processing`GO:0008589^biological_process^regulation of smoothened signaling pathway`GO:0060021^biological_process^roof of mouth development`GO:0007224^biological_process^smoothened signaling pathway`GO:0021522^biological_process^spinal cord motor neuron differentiation	GO:0005930^cellular_component^axoneme`GO:0036064^cellular_component^ciliary basal body`GO:0005929^cellular_component^cilium`GO:0030992^cellular_component^intraciliary transport particle B`GO:0031514^cellular_component^motile cilium`GO:0005634^cellular_component^nucleus`GO:0097598^cellular_component^sperm cytoplasmic droplet`GO:0097225^cellular_component^sperm midpiece`GO:0097228^cellular_component^sperm principal piece`GO:0008134^molecular_function^transcription factor binding`GO:0060348^biological_process^bone development`GO:0007420^biological_process^brain development`GO:0060271^biological_process^cilium assembly`GO:0031122^biological_process^cytoplasmic microtubule organization`GO:0007368^biological_process^determination of left/right symmetry`GO:0009953^biological_process^dorsal/ventral pattern formation`GO:0048596^biological_process^embryonic camera-type eye morphogenesis`GO:0008544^biological_process^epidermis development`GO:0007507^biological_process^heart development`GO:0001947^biological_process^heart looping`GO:0061525^biological_process^hindgut development`GO:0042073^biological_process^intraciliary transport`GO:0070986^biological_process^left/right axis specification`GO:0060173^biological_process^limb development`GO:0050680^biological_process^negative regulation of epithelial cell proliferation`GO:0045879^biological_process^negative regulation of smoothened signaling pathway`GO:0000122^biological_process^negative regulation of transcription by RNA polymerase II`GO:0001843^biological_process^neural tube closure`GO:0021915^biological_process^neural tube development`GO:0001841^biological_process^neural tube formation`GO:1905515^biological_process^non-motile cilium assembly`GO:0007219^biological_process^Notch signaling pathway`GO:0045880^biological_process^positive regulation of smoothened signaling pathway`GO:0016485^biological_process^protein processing`GO:0008589^biological_process^regulation of smoothened signaling pathway`GO:0060021^biological_process^roof of mouth development`GO:0007224^biological_process^smoothened signaling pathway`GO:0021522^biological_process^spinal cord motor neuron differentiation	GO:0005515^molecular_function^protein binding
PladumEVm014414	PladumEVm014414t1	CHMP7_PONAB^CHMP7_PONAB^Q:128-1246,H:21-387^32.891%ID^E:2.9e-48^RecName: Full=Charged multivesicular body protein 7;^Eukaryota; Metazoa; Chordata; Craniata; Vertebrata; Euteleostomi; Mammalia; Eutheria; Euarchontoglires; Primates; Haplorrhini; Catarrhini; Hominidae; Pongo	.	PladumEVm014414t1.p1	104-1696[+]	CHMP7_XENTR^CHMP7_XENTR^Q:8-471,H:7-453^30.444%ID^E:2.96e-55^RecName: Full=Charged multivesicular body protein 7;^Eukaryota; Metazoa; Chordata; Craniata; Vertebrata; Euteleostomi; Amphibia; Batrachia; Anura; Pipoidea; Pipidae; Xenopodinae; Xenopus; Silurana	PF03357.23^Snf7^Snf7^232-401^E:2.6e-17	.	.	.	KEGG:xtr:548452	GO:0000815^cellular_component^ESCRT III complex`GO:0005635^cellular_component^nuclear envelope`GO:0010458^biological_process^exit from mitosis`GO:0045324^biological_process^late endosome to vacuole transport`GO:0031468^biological_process^nuclear membrane reassembly`GO:0015031^biological_process^protein transport	GO:0000815^cellular_component^ESCRT III complex`GO:0005771^cellular_component^multivesicular body`GO:0005635^cellular_component^nuclear envelope`GO:0010458^biological_process^exit from mitosis`GO:0045324^biological_process^late endosome to vacuole transport`GO:0032511^biological_process^late endosome to vacuole transport via multivesicular body sorting pathway`GO:0031468^biological_process^nuclear membrane reassembly`GO:0015031^biological_process^protein transport`GO:0006900^biological_process^vesicle budding from membrane	GO:0007034^biological_process^vacuolar transport
PladumEVm013054	PladumEVm013054t1	S47A1_XENTR^S47A1_XENTR^Q:317-1633,H:63-503^33.258%ID^E:9.44e-61^RecName: Full=Multidrug and toxin extrusion protein 1;^Eukaryota; Metazoa; Chordata; Craniata; Vertebrata; Euteleostomi; Amphibia; Batrachia; Anura; Pipoidea; Pipidae; Xenopodinae; Xenopus; Silurana	.	PladumEVm013054t1.p1	224-1918[+]	S47A1_XENTR^S47A1_XENTR^Q:32-470,H:63-503^33.258%ID^E:2.4e-62^RecName: Full=Multidrug and toxin extrusion protein 1;^Eukaryota; Metazoa; Chordata; Craniata; Vertebrata; Euteleostomi; Amphibia; Batrachia; Anura; Pipoidea; Pipidae; Xenopodinae; Xenopus; Silurana	PF01554.20^MatE^MatE^27-187^E:5.7e-22`PF01554.20^MatE^MatE^255-403^E:3.4e-22	.	.	.	KEGG:xtr:100125051	GO:0016021^cellular_component^integral component of membrane`GO:0016020^cellular_component^membrane`GO:0005886^cellular_component^plasma membrane`GO:0015297^molecular_function^antiporter activity`GO:0022857^molecular_function^transmembrane transporter activity`GO:0042910^molecular_function^xenobiotic transmembrane transporter activity	GO:0016021^cellular_component^integral component of membrane`GO:0016020^cellular_component^membrane`GO:0005886^cellular_component^plasma membrane`GO:0015297^molecular_function^antiporter activity`GO:0022857^molecular_function^transmembrane transporter activity`GO:0042910^molecular_function^xenobiotic transmembrane transporter activity	GO:0015297^molecular_function^antiporter activity`GO:0042910^molecular_function^xenobiotic transmembrane transporter activity`GO:0055085^biological_process^transmembrane transport`GO:0016020^cellular_component^membrane
PladumEVm016952	PladumEVm016952t1	ZNF84_HUMAN^ZNF84_HUMAN^Q:2-1471,H:244-733^50.816%ID^E:1.08e-155^RecName: Full=Zinc finger protein 84;^Eukaryota; Metazoa; Chordata; Craniata; Vertebrata; Euteleostomi; Mammalia; Eutheria; Euarchontoglires; Primates; Haplorrhini; Catarrhini; Hominidae; Homo`ZNF84_HUMAN^ZNF84_HUMAN^Q:2-1399,H:272-737^51.288%ID^E:2.67e-146^RecName: Full=Zinc finger protein 84;^Eukaryota; Metazoa; Chordata; Craniata; Vertebrata; Euteleostomi; Mammalia; Eutheria; Euarchontoglires; Primates; Haplorrhini; Catarrhini; Hominidae; Homo`ZNF84_HUMAN^ZNF84_HUMAN^Q:2-1471,H:216-705^48.776%ID^E:2.66e-143^RecName: Full=Zinc finger protein 84;^Eukaryota; Metazoa; Chordata; Craniata; Vertebrata; Euteleostomi; Mammalia; Eutheria; Euarchontoglires; Primates; Haplorrhini; Catarrhini; Hominidae; Homo`ZNF84_HUMAN^ZNF84_HUMAN^Q:11-1471,H:191-677^47.639%ID^E:3.23e-137^RecName: Full=Zinc finger protein 84;^Eukaryota; Metazoa; Chordata; Craniata; Vertebrata; Euteleostomi; Mammalia; Eutheria; Euarchontoglires; Primates; Haplorrhini; Catarrhini; Hominidae; Homo`ZNF84_HUMAN^ZNF84_HUMAN^Q:221-1471,H:178-621^44.944%ID^E:3.19e-109^RecName: Full=Zinc finger protein 84;^Eukaryota; Metazoa; Chordata; Craniata; Vertebrata; Euteleostomi; Mammalia; Eutheria; Euarchontoglires; Primates; Haplorrhini; Catarrhini; Hominidae; Homo	.	PladumEVm016952t1.p1	2-1477[+]	ZNF84_HUMAN^ZNF84_HUMAN^Q:1-490,H:244-733^50.816%ID^E:1.25e-159^RecName: Full=Zinc finger protein 84;^Eukaryota; Metazoa; Chordata; Craniata; Vertebrata; Euteleostomi; Mammalia; Eutheria; Euarchontoglires; Primates; Haplorrhini; Catarrhini; Hominidae; Homo`ZNF84_HUMAN^ZNF84_HUMAN^Q:1-466,H:272-737^51.288%ID^E:3.54e-150^RecName: Full=Zinc finger protein 84;^Eukaryota; Metazoa; Chordata; Craniata; Vertebrata; Euteleostomi; Mammalia; Eutheria; Euarchontoglires; Primates; Haplorrhini; Catarrhini; Hominidae; Homo`ZNF84_HUMAN^ZNF84_HUMAN^Q:1-490,H:216-705^48.776%ID^E:3.54e-147^RecName: Full=Zinc finger protein 84;^Eukaryota; Metazoa; Chordata; Craniata; Vertebrata; Euteleostomi; Mammalia; Eutheria; Euarchontoglires; Primates; Haplorrhini; Catarrhini; Hominidae; Homo`ZNF84_HUMAN^ZNF84_HUMAN^Q:4-490,H:191-677^47.639%ID^E:5.05e-141^RecName: Full=Zinc finger protein 84;^Eukaryota; Metazoa; Chordata; Craniata; Vertebrata; Euteleostomi; Mammalia; Eutheria; Euarchontoglires; Primates; Haplorrhini; Catarrhini; Hominidae; Homo`ZNF84_HUMAN^ZNF84_HUMAN^Q:74-490,H:178-621^44.944%ID^E:9.86e-113^RecName: Full=Zinc finger protein 84;^Eukaryota; Metazoa; Chordata; Craniata; Vertebrata; Euteleostomi; Mammalia; Eutheria; Euarchontoglires; Primates; Haplorrhini; Catarrhini; Hominidae; Homo	PF00096.28^zf-C2H2^Zinc finger, C2H2 type^22-42^E:0.00021`PF12874.9^zf-met^Zinc-finger of C2H2 type^22-39^E:0.015`PF00096.28^zf-C2H2^Zinc finger, C2H2 type^48-70^E:9.3e-06`PF13912.8^zf-C2H2_6^C2H2-type zinc finger^48-70^E:0.039`PF13894.8^zf-C2H2_4^C2H2-type zinc finger^77-98^E:0.00055`PF00096.28^zf-C2H2^Zinc finger, C2H2 type^78-98^E:0.0007`PF00096.28^zf-C2H2^Zinc finger, C2H2 type^106-126^E:0.0014`PF00096.28^zf-C2H2^Zinc finger, C2H2 type^134-154^E:0.0012`PF00096.28^zf-C2H2^Zinc finger, C2H2 type^160-182^E:0.0018`PF00096.28^zf-C2H2^Zinc finger, C2H2 type^188-210^E:3.6e-05`PF12874.9^zf-met^Zinc-finger of C2H2 type^188-207^E:0.017`PF00096.28^zf-C2H2^Zinc finger, C2H2 type^218-238^E:0.0033`PF00096.28^zf-C2H2^Zinc finger, C2H2 type^246-266^E:0.00073`PF00096.28^zf-C2H2^Zinc finger, C2H2 type^274-294^E:0.0046`PF00096.28^zf-C2H2^Zinc finger, C2H2 type^302-322^E:0.0044`PF13912.8^zf-C2H2_6^C2H2-type zinc finger^302-324^E:0.0061`PF00096.28^zf-C2H2^Zinc finger, C2H2 type^328-350^E:0.00015`PF00096.28^zf-C2H2^Zinc finger, C2H2 type^356-378^E:0.00096`PF00096.28^zf-C2H2^Zinc finger, C2H2 type^412-434^E:0.0028`PF00096.28^zf-C2H2^Zinc finger, C2H2 type^442-462^E:0.0036	.	.	.	KEGG:hsa:7637	GO:0005634^cellular_component^nucleus`GO:0003677^molecular_function^DNA binding`GO:0000981^molecular_function^DNA-binding transcription factor activity, RNA polymerase II-specific`GO:0000978^molecular_function^RNA polymerase II cis-regulatory region sequence-specific DNA binding`GO:0008270^molecular_function^zinc ion binding`GO:0006357^biological_process^regulation of transcription by RNA polymerase II	GO:0005634^cellular_component^nucleus`GO:0003677^molecular_function^DNA binding`GO:0000981^molecular_function^DNA-binding transcription factor activity, RNA polymerase II-specific`GO:0000978^molecular_function^RNA polymerase II cis-regulatory region sequence-specific DNA binding`GO:0008270^molecular_function^zinc ion binding`GO:0006357^biological_process^regulation of transcription by RNA polymerase II	.
PladumEVm019968	PladumEVm019968t4	BTBD2_HUMAN^BTBD2_HUMAN^Q:290-868,H:165-357^34.197%ID^E:1.15e-26^RecName: Full=BTB/POZ domain-containing protein 2;^Eukaryota; Metazoa; Chordata; Craniata; Vertebrata; Euteleostomi; Mammalia; Eutheria; Euarchontoglires; Primates; Haplorrhini; Catarrhini; Hominidae; Homo	.	PladumEVm019968t4.p1	95-1387[+]	BTBD2_HUMAN^BTBD2_HUMAN^Q:66-258,H:165-357^34.197%ID^E:1.07e-27^RecName: Full=BTB/POZ domain-containing protein 2;^Eukaryota; Metazoa; Chordata; Craniata; Vertebrata; Euteleostomi; Mammalia; Eutheria; Euarchontoglires; Primates; Haplorrhini; Catarrhini; Hominidae; Homo	PF00651.33^BTB^BTB/POZ domain^11-117^E:2.2e-18`PF07707.17^BACK^BTB And C-terminal Kelch^124-232^E:8.9e-08	.	.	.	KEGG:hsa:55643	GO:0005829^cellular_component^cytosol`GO:0000932^cellular_component^P-body`GO:0022008^biological_process^neurogenesis	GO:0005829^cellular_component^cytosol`GO:0000932^cellular_component^P-body`GO:0022008^biological_process^neurogenesis	GO:0005515^molecular_function^protein binding
PladumEVm026110	PladumEVm026110t1	.	.	PladumEVm026110t1.p1	142-1197[+]	.	.	.	.	.	.	.	.	.
PladumEVm017387	PladumEVm017387t1	NDUV1_PANTR^NDUV1_PANTR^Q:122-1459,H:12-453^81.39%ID^E:0^RecName: Full=NADH dehydrogenase [ubiquinone] flavoprotein 1, mitochondrial;^Eukaryota; Metazoa; Chordata; Craniata; Vertebrata; Euteleostomi; Mammalia; Eutheria; Euarchontoglires; Primates; Haplorrhini; Catarrhini; Hominidae; Pan	.	PladumEVm017387t1.p1	65-1483[+]	NDUV1_PANTR^NDUV1_PANTR^Q:20-465,H:12-453^81.39%ID^E:0^RecName: Full=NADH dehydrogenase [ubiquinone] flavoprotein 1, mitochondrial;^Eukaryota; Metazoa; Chordata; Craniata; Vertebrata; Euteleostomi; Mammalia; Eutheria; Euarchontoglires; Primates; Haplorrhini; Catarrhini; Hominidae; Pan	PF01512.19^Complex1_51K^Respiratory-chain NADH dehydrogenase 51 Kd subunit^93-262^E:1.1e-51`PF10589.11^NADH_4Fe-4S^NADH-ubiquinone oxidoreductase-F iron-sulfur binding region^378-460^E:5.5e-31	.	.	.	KEGG:ptr:747209	GO:0005743^cellular_component^mitochondrial inner membrane`GO:0070469^cellular_component^respirasome`GO:0051539^molecular_function^4 iron, 4 sulfur cluster binding`GO:0010181^molecular_function^FMN binding`GO:0046872^molecular_function^metal ion binding`GO:0051287^molecular_function^NAD binding`GO:0008137^molecular_function^NADH dehydrogenase (ubiquinone) activity	GO:0005743^cellular_component^mitochondrial inner membrane`GO:0070469^cellular_component^respirasome`GO:0051539^molecular_function^4 iron, 4 sulfur cluster binding`GO:0010181^molecular_function^FMN binding`GO:0046872^molecular_function^metal ion binding`GO:0051287^molecular_function^NAD binding`GO:0008137^molecular_function^NADH dehydrogenase (ubiquinone) activity	GO:0051539^molecular_function^4 iron, 4 sulfur cluster binding
PladumEVm023324	PladumEVm023324t1	FUCTA_DROME^FUCTA_DROME^Q:577-1443,H:186-476^35.017%ID^E:1.75e-40^RecName: Full=Glycoprotein 3-alpha-L-fucosyltransferase A;^Eukaryota; Metazoa; Ecdysozoa; Arthropoda; Hexapoda; Insecta; Pterygota; Neoptera; Endopterygota; Diptera; Brachycera; Muscomorpha; Ephydroidea; Drosophilidae; Drosophila; Sophophora	.	PladumEVm023324t1.p1	346-1503[+]	FUCTA_DROME^FUCTA_DROME^Q:78-366,H:186-476^35.017%ID^E:4.05e-43^RecName: Full=Glycoprotein 3-alpha-L-fucosyltransferase A;^Eukaryota; Metazoa; Ecdysozoa; Arthropoda; Hexapoda; Insecta; Pterygota; Neoptera; Endopterygota; Diptera; Brachycera; Muscomorpha; Ephydroidea; Drosophilidae; Drosophila; Sophophora	PF17039.7^Glyco_tran_10_N^Fucosyltransferase, N-terminal^71-174^E:4.6e-15`PF00852.21^Glyco_transf_10^Glycosyltransferase family 10 (fucosyltransferase) C-term^195-364^E:4.2e-58	.	.	.	KEGG:dme:Dmel_CG6869	GO:0032580^cellular_component^Golgi cisterna membrane`GO:0005797^cellular_component^Golgi medial cisterna`GO:0016021^cellular_component^integral component of membrane`GO:0046920^molecular_function^alpha-(1->3)-fucosyltransferase activity`GO:0008417^molecular_function^fucosyltransferase activity`GO:0018392^molecular_function^glycoprotein 3-alpha-L-fucosyltransferase activity`GO:0036065^biological_process^fucosylation`GO:0036071^biological_process^N-glycan fucosylation`GO:0007399^biological_process^nervous system development`GO:0006486^biological_process^protein glycosylation	GO:0032580^cellular_component^Golgi cisterna membrane`GO:0005797^cellular_component^Golgi medial cisterna`GO:0016021^cellular_component^integral component of membrane`GO:0046920^molecular_function^alpha-(1->3)-fucosyltransferase activity`GO:0008417^molecular_function^fucosyltransferase activity`GO:0018392^molecular_function^glycoprotein 3-alpha-L-fucosyltransferase activity`GO:0036065^biological_process^fucosylation`GO:0036071^biological_process^N-glycan fucosylation`GO:0007399^biological_process^nervous system development`GO:0006486^biological_process^protein glycosylation	GO:0008417^molecular_function^fucosyltransferase activity`GO:0006486^biological_process^protein glycosylation`GO:0016020^cellular_component^membrane
PladumEVm075436	PladumEVm075436t1	ZFY_PIG^ZFY_PIG^Q:1730-1936,H:67-135^40.58%ID^E:3.22e-08^RecName: Full=Zinc finger Y-chromosomal protein;^Eukaryota; Metazoa; Chordata; Craniata; Vertebrata; Euteleostomi; Mammalia; Eutheria; Laurasiatheria; Artiodactyla; Suina; Suidae; Sus`ZFY_PIG^ZFY_PIG^Q:1147-1305,H:78-130^37.736%ID^E:0.000641^RecName: Full=Zinc finger Y-chromosomal protein;^Eukaryota; Metazoa; Chordata; Craniata; Vertebrata; Euteleostomi; Mammalia; Eutheria; Laurasiatheria; Artiodactyla; Suina; Suidae; Sus	.	PladumEVm075436t1.p2	1640-1957[+]	ZN827_MOUSE^ZN827_MOUSE^Q:42-94,H:373-424^54.717%ID^E:1.13e-11^RecName: Full=Zinc finger protein 827;^Eukaryota; Metazoa; Chordata; Craniata; Vertebrata; Euteleostomi; Mammalia; Eutheria; Euarchontoglires; Glires; Rodentia; Myomorpha; Muroidea; Muridae; Murinae; Mus; Mus`ZN827_MOUSE^ZN827_MOUSE^Q:42-95,H:816-868^35.185%ID^E:0.000171^RecName: Full=Zinc finger protein 827;^Eukaryota; Metazoa; Chordata; Craniata; Vertebrata; Euteleostomi; Mammalia; Eutheria; Euarchontoglires; Glires; Rodentia; Myomorpha; Muroidea; Muridae; Murinae; Mus; Mus	PF00096.28^zf-C2H2^Zinc finger, C2H2 type^42-62^E:0.0021`PF00096.28^zf-C2H2^Zinc finger, C2H2 type^68-91^E:0.00027	.	.	.	KEGG:mmu:622675	GO:0005694^cellular_component^chromosome`GO:0005634^cellular_component^nucleus`GO:0043035^molecular_function^chromatin insulator sequence binding`GO:0046872^molecular_function^metal ion binding`GO:0006357^biological_process^regulation of transcription by RNA polymerase II	GO:0005634^cellular_component^nucleus`GO:0003677^molecular_function^DNA binding`GO:0046872^molecular_function^metal ion binding`GO:0045944^biological_process^positive regulation of transcription by RNA polymerase II`GO:0010468^biological_process^regulation of gene expression	.
PladumEVm075436	PladumEVm075436t1	ZFY_PIG^ZFY_PIG^Q:1730-1936,H:67-135^40.58%ID^E:3.22e-08^RecName: Full=Zinc finger Y-chromosomal protein;^Eukaryota; Metazoa; Chordata; Craniata; Vertebrata; Euteleostomi; Mammalia; Eutheria; Laurasiatheria; Artiodactyla; Suina; Suidae; Sus`ZFY_PIG^ZFY_PIG^Q:1147-1305,H:78-130^37.736%ID^E:0.000641^RecName: Full=Zinc finger Y-chromosomal protein;^Eukaryota; Metazoa; Chordata; Craniata; Vertebrata; Euteleostomi; Mammalia; Eutheria; Laurasiatheria; Artiodactyla; Suina; Suidae; Sus	.	PladumEVm075436t1.p1	2-400[+]	ZN236_HUMAN^ZN236_HUMAN^Q:14-65,H:1752-1803^42.308%ID^E:2.71e-08^RecName: Full=Zinc finger protein 236;^Eukaryota; Metazoa; Chordata; Craniata; Vertebrata; Euteleostomi; Mammalia; Eutheria; Euarchontoglires; Primates; Haplorrhini; Catarrhini; Hominidae; Homo`ZN236_HUMAN^ZN236_HUMAN^Q:14-69,H:227-289^38.095%ID^E:6.78e-08^RecName: Full=Zinc finger protein 236;^Eukaryota; Metazoa; Chordata; Craniata; Vertebrata; Euteleostomi; Mammalia; Eutheria; Euarchontoglires; Primates; Haplorrhini; Catarrhini; Hominidae; Homo	PF00096.28^zf-C2H2^Zinc finger, C2H2 type^14-34^E:0.0091`PF12874.9^zf-met^Zinc-finger of C2H2 type^14-31^E:0.039`PF00096.28^zf-C2H2^Zinc finger, C2H2 type^40-63^E:0.0021`PF13912.8^zf-C2H2_6^C2H2-type zinc finger^40-63^E:0.084`PF12874.9^zf-met^Zinc-finger of C2H2 type^41-59^E:0.022	.	.	.	KEGG:hsa:7776	GO:0005694^cellular_component^chromosome`GO:0005634^cellular_component^nucleus`GO:0043035^molecular_function^chromatin insulator sequence binding`GO:0046872^molecular_function^metal ion binding`GO:0006357^biological_process^regulation of transcription by RNA polymerase II	GO:0005634^cellular_component^nucleus`GO:0000981^molecular_function^DNA-binding transcription factor activity, RNA polymerase II-specific`GO:0046872^molecular_function^metal ion binding`GO:0000978^molecular_function^RNA polymerase II cis-regulatory region sequence-specific DNA binding`GO:0071333^biological_process^cellular response to glucose stimulus`GO:0006357^biological_process^regulation of transcription by RNA polymerase II	.
PladumEVm103612	PladumEVm103612t2	ZN827_MOUSE^ZN827_MOUSE^Q:133-291,H:373-424^54.717%ID^E:3.25e-10^RecName: Full=Zinc finger protein 827;^Eukaryota; Metazoa; Chordata; Craniata; Vertebrata; Euteleostomi; Mammalia; Eutheria; Euarchontoglires; Glires; Rodentia; Myomorpha; Muroidea; Muridae; Murinae; Mus; Mus	.	PladumEVm103612t2.p1	1-327[+]	ZN827_MOUSE^ZN827_MOUSE^Q:45-97,H:373-424^54.717%ID^E:1.51e-11^RecName: Full=Zinc finger protein 827;^Eukaryota; Metazoa; Chordata; Craniata; Vertebrata; Euteleostomi; Mammalia; Eutheria; Euarchontoglires; Glires; Rodentia; Myomorpha; Muroidea; Muridae; Murinae; Mus; Mus`ZN827_MOUSE^ZN827_MOUSE^Q:45-98,H:816-868^35.185%ID^E:0.000207^RecName: Full=Zinc finger protein 827;^Eukaryota; Metazoa; Chordata; Craniata; Vertebrata; Euteleostomi; Mammalia; Eutheria; Euarchontoglires; Glires; Rodentia; Myomorpha; Muroidea; Muridae; Murinae; Mus; Mus	PF00096.28^zf-C2H2^Zinc finger, C2H2 type^45-65^E:0.0022`PF00096.28^zf-C2H2^Zinc finger, C2H2 type^71-94^E:0.00029	.	.	.	KEGG:mmu:622675	GO:0005634^cellular_component^nucleus`GO:0003677^molecular_function^DNA binding`GO:0046872^molecular_function^metal ion binding`GO:0045944^biological_process^positive regulation of transcription by RNA polymerase II`GO:0010468^biological_process^regulation of gene expression	GO:0005634^cellular_component^nucleus`GO:0003677^molecular_function^DNA binding`GO:0046872^molecular_function^metal ion binding`GO:0045944^biological_process^positive regulation of transcription by RNA polymerase II`GO:0010468^biological_process^regulation of gene expression	.
PladumEVm013374	PladumEVm013374t6	ZFP2_HUMAN^ZFP2_HUMAN^Q:987-1997,H:128-436^43.917%ID^E:2.65e-81^RecName: Full=Zinc finger protein 2 homolog;^Eukaryota; Metazoa; Chordata; Craniata; Vertebrata; Euteleostomi; Mammalia; Eutheria; Euarchontoglires; Primates; Haplorrhini; Catarrhini; Hominidae; Homo`ZFP2_HUMAN^ZFP2_HUMAN^Q:999-1997,H:76-408^45.294%ID^E:3.12e-80^RecName: Full=Zinc finger protein 2 homolog;^Eukaryota; Metazoa; Chordata; Craniata; Vertebrata; Euteleostomi; Mammalia; Eutheria; Euarchontoglires; Primates; Haplorrhini; Catarrhini; Hominidae; Homo`ZFP2_HUMAN^ZFP2_HUMAN^Q:987-1904,H:156-461^44.516%ID^E:1.76e-67^RecName: Full=Zinc finger protein 2 homolog;^Eukaryota; Metazoa; Chordata; Craniata; Vertebrata; Euteleostomi; Mammalia; Eutheria; Euarchontoglires; Primates; Haplorrhini; Catarrhini; Hominidae; Homo`ZFP2_HUMAN^ZFP2_HUMAN^Q:1119-1997,H:42-324^39.249%ID^E:3.52e-55^RecName: Full=Zinc finger protein 2 homolog;^Eukaryota; Metazoa; Chordata; Craniata; Vertebrata; Euteleostomi; Mammalia; Eutheria; Euarchontoglires; Primates; Haplorrhini; Catarrhini; Hominidae; Homo	.	PladumEVm013374t6.p1	348-2015[+]	ZFP2_MOUSE^ZFP2_MOUSE^Q:155-550,H:42-434^41%ID^E:2.5e-84^RecName: Full=Zinc finger protein 2;^Eukaryota; Metazoa; Chordata; Craniata; Vertebrata; Euteleostomi; Mammalia; Eutheria; Euarchontoglires; Glires; Rodentia; Myomorpha; Muroidea; Muridae; Murinae; Mus; Mus`ZFP2_MOUSE^ZFP2_MOUSE^Q:214-519,H:154-459^43.871%ID^E:1.57e-69^RecName: Full=Zinc finger protein 2;^Eukaryota; Metazoa; Chordata; Craniata; Vertebrata; Euteleostomi; Mammalia; Eutheria; Euarchontoglires; Glires; Rodentia; Myomorpha; Muroidea; Muridae; Murinae; Mus; Mus	PF00096.28^zf-C2H2^Zinc finger, C2H2 type^217-238^E:0.00033`PF00096.28^zf-C2H2^Zinc finger, C2H2 type^270-291^E:0.0018`PF00096.28^zf-C2H2^Zinc finger, C2H2 type^297-319^E:0.00049`PF00096.28^zf-C2H2^Zinc finger, C2H2 type^355-375^E:0.00039`PF00096.28^zf-C2H2^Zinc finger, C2H2 type^381-404^E:0.005`PF13912.8^zf-C2H2_6^C2H2-type zinc finger^381-391^E:0.11`PF00096.28^zf-C2H2^Zinc finger, C2H2 type^410-432^E:0.0051`PF00096.28^zf-C2H2^Zinc finger, C2H2 type^468-488^E:0.0062`PF00096.28^zf-C2H2^Zinc finger, C2H2 type^496-518^E:0.002`PF13913.8^zf-C2HC_2^zinc-finger of a C2HC-type^497-510^E:0.45	.	.	.	KEGG:mmu:22678	GO:0005634^cellular_component^nucleus`GO:0000981^molecular_function^DNA-binding transcription factor activity, RNA polymerase II-specific`GO:0046872^molecular_function^metal ion binding`GO:0000978^molecular_function^RNA polymerase II cis-regulatory region sequence-specific DNA binding`GO:0006357^biological_process^regulation of transcription by RNA polymerase II	GO:0005634^cellular_component^nucleus`GO:0000981^molecular_function^DNA-binding transcription factor activity, RNA polymerase II-specific`GO:0046872^molecular_function^metal ion binding`GO:0000977^molecular_function^RNA polymerase II transcription regulatory region sequence-specific DNA binding`GO:0006357^biological_process^regulation of transcription by RNA polymerase II	.
PladumEVm019839	PladumEVm019839t6	RD23B_MOUSE^RD23B_MOUSE^Q:950-1387,H:273-416^63.699%ID^E:6.31e-41^RecName: Full=UV excision repair protein RAD23 homolog B;^Eukaryota; Metazoa; Chordata; Craniata; Vertebrata; Euteleostomi; Mammalia; Eutheria; Euarchontoglires; Glires; Rodentia; Myomorpha; Muroidea; Muridae; Murinae; Mus; Mus`RD23B_MOUSE^RD23B_MOUSE^Q:107-310,H:1-69^69.565%ID^E:8e-21^RecName: Full=UV excision repair protein RAD23 homolog B;^Eukaryota; Metazoa; Chordata; Craniata; Vertebrata; Euteleostomi; Mammalia; Eutheria; Euarchontoglires; Glires; Rodentia; Myomorpha; Muroidea; Muridae; Murinae; Mus; Mus`RD23B_MOUSE^RD23B_MOUSE^Q:575-724,H:180-229^74%ID^E:4.98e-15^RecName: Full=UV excision repair protein RAD23 homolog B;^Eukaryota; Metazoa; Chordata; Craniata; Vertebrata; Euteleostomi; Mammalia; Eutheria; Euarchontoglires; Glires; Rodentia; Myomorpha; Muroidea; Muridae; Murinae; Mus; Mus	.	PladumEVm019839t6.p1	107-1405[+]	RD23B_MOUSE^RD23B_MOUSE^Q:1-427,H:1-416^48.684%ID^E:7.19e-117^RecName: Full=UV excision repair protein RAD23 homolog B;^Eukaryota; Metazoa; Chordata; Craniata; Vertebrata; Euteleostomi; Mammalia; Eutheria; Euarchontoglires; Glires; Rodentia; Myomorpha; Muroidea; Muridae; Murinae; Mus; Mus	PF11976.10^Rad60-SLD^Ubiquitin-2 like Rad60 SUMO-like^1-73^E:4.4e-08`PF00240.25^ubiquitin^Ubiquitin family^3-75^E:4.1e-21`PF13881.8^Rad60-SLD_2^Ubiquitin-2 like Rad60 SUMO-like^14-77^E:0.00055`PF00627.33^UBA^UBA/TS-N domain^167-202^E:1.1e-16`PF09280.13^XPC-binding^XPC-binding domain^285-341^E:8.9e-23`PF00627.33^UBA^UBA/TS-N domain^386-419^E:5.5e-10	.	.	.	KEGG:mmu:19359	GO:0005737^cellular_component^cytoplasm`GO:0005829^cellular_component^cytosol`GO:0005654^cellular_component^nucleoplasm`GO:0005634^cellular_component^nucleus`GO:0000502^cellular_component^proteasome complex`GO:0071942^cellular_component^XPC complex`GO:0003684^molecular_function^damaged DNA binding`GO:0031593^molecular_function^polyubiquitin modification-dependent protein binding`GO:0070628^molecular_function^proteasome binding`GO:0000978^molecular_function^RNA polymerase II cis-regulatory region sequence-specific DNA binding`GO:0000976^molecular_function^transcription cis-regulatory region binding`GO:0043130^molecular_function^ubiquitin binding`GO:0006974^biological_process^cellular response to DNA damage stimulus`GO:0098761^biological_process^cellular response to interleukin-7`GO:0048568^biological_process^embryonic organ development`GO:0006289^biological_process^nucleotide-excision repair`GO:0000715^biological_process^nucleotide-excision repair, DNA damage recognition`GO:0043161^biological_process^proteasome-mediated ubiquitin-dependent protein catabolic process`GO:0032434^biological_process^regulation of proteasomal ubiquitin-dependent protein catabolic process`GO:0007283^biological_process^spermatogenesis	GO:0005737^cellular_component^cytoplasm`GO:0005829^cellular_component^cytosol`GO:0005654^cellular_component^nucleoplasm`GO:0005634^cellular_component^nucleus`GO:0000502^cellular_component^proteasome complex`GO:0071942^cellular_component^XPC complex`GO:0003684^molecular_function^damaged DNA binding`GO:0031593^molecular_function^polyubiquitin modification-dependent protein binding`GO:0070628^molecular_function^proteasome binding`GO:0000978^molecular_function^RNA polymerase II cis-regulatory region sequence-specific DNA binding`GO:0000976^molecular_function^transcription cis-regulatory region binding`GO:0043130^molecular_function^ubiquitin binding`GO:0006974^biological_process^cellular response to DNA damage stimulus`GO:0098761^biological_process^cellular response to interleukin-7`GO:0048568^biological_process^embryonic organ development`GO:0006289^biological_process^nucleotide-excision repair`GO:0000715^biological_process^nucleotide-excision repair, DNA damage recognition`GO:0043161^biological_process^proteasome-mediated ubiquitin-dependent protein catabolic process`GO:0032434^biological_process^regulation of proteasomal ubiquitin-dependent protein catabolic process`GO:0007283^biological_process^spermatogenesis	GO:0005515^molecular_function^protein binding`GO:0003684^molecular_function^damaged DNA binding`GO:0006289^biological_process^nucleotide-excision repair`GO:0043161^biological_process^proteasome-mediated ubiquitin-dependent protein catabolic process
PladumEVm008636	PladumEVm008636t1	KALM_HUMAN^KALM_HUMAN^Q:181-2010,H:42-657^30.317%ID^E:5.97e-86^RecName: Full=Anosmin-1 {ECO:0000303|PubMed:8832397, ECO:0000312|HGNC:HGNC:6211};^Eukaryota; Metazoa; Chordata; Craniata; Vertebrata; Euteleostomi; Mammalia; Eutheria; Euarchontoglires; Primates; Haplorrhini; Catarrhini; Hominidae; Homo	.	PladumEVm008636t1.p1	115-2250[+]	KALM_HUMAN^KALM_HUMAN^Q:23-632,H:42-657^30.317%ID^E:8.41e-88^RecName: Full=Anosmin-1 {ECO:0000303|PubMed:8832397, ECO:0000312|HGNC:HGNC:6211};^Eukaryota; Metazoa; Chordata; Craniata; Vertebrata; Euteleostomi; Mammalia; Eutheria; Euarchontoglires; Primates; Haplorrhini; Catarrhini; Hominidae; Homo	PF00095.23^WAP^WAP-type (Whey Acidic Protein) 'four-disulfide core'^104-149^E:3.4e-08`PF00041.23^fn3^Fibronectin type III domain^281-355^E:2.1e-09`PF00041.23^fn3^Fibronectin type III domain^527-619^E:5.6e-09	.	.	.	KEGG:hsa:3730	GO:0009986^cellular_component^cell surface`GO:0031012^cellular_component^extracellular matrix`GO:0005576^cellular_component^extracellular region`GO:0005615^cellular_component^extracellular space`GO:0005886^cellular_component^plasma membrane`GO:0005201^molecular_function^extracellular matrix structural constituent`GO:0008201^molecular_function^heparin binding`GO:0004867^molecular_function^serine-type endopeptidase inhibitor activity`GO:0007411^biological_process^axon guidance`GO:0007155^biological_process^cell adhesion`GO:0006935^biological_process^chemotaxis`GO:0008543^biological_process^fibroblast growth factor receptor signaling pathway`GO:0030182^biological_process^neuron differentiation	GO:0009986^cellular_component^cell surface`GO:0031012^cellular_component^extracellular matrix`GO:0005576^cellular_component^extracellular region`GO:0005615^cellular_component^extracellular space`GO:0005886^cellular_component^plasma membrane`GO:0005201^molecular_function^extracellular matrix structural constituent`GO:0008201^molecular_function^heparin binding`GO:0004867^molecular_function^serine-type endopeptidase inhibitor activity`GO:0007411^biological_process^axon guidance`GO:0007155^biological_process^cell adhesion`GO:0006935^biological_process^chemotaxis`GO:0008543^biological_process^fibroblast growth factor receptor signaling pathway`GO:0030182^biological_process^neuron differentiation	GO:0030414^molecular_function^peptidase inhibitor activity`GO:0005576^cellular_component^extracellular region`GO:0005515^molecular_function^protein binding
PladumEVm009349	PladumEVm009349t6	FEM1B_CHICK^FEM1B_CHICK^Q:319-1041,H:86-344^29.008%ID^E:2.18e-11^RecName: Full=Protein fem-1 homolog B;^Eukaryota; Metazoa; Chordata; Craniata; Vertebrata; Euteleostomi; Archelosauria; Archosauria; Dinosauria; Saurischia; Theropoda; Coelurosauria; Aves; Neognathae; Galloanserae; Galliformes; Phasianidae; Phasianinae; Gallus`FEM1B_CHICK^FEM1B_CHICK^Q:1429-2058,H:458-627^27.523%ID^E:1.08e-05^RecName: Full=Protein fem-1 homolog B;^Eukaryota; Metazoa; Chordata; Craniata; Vertebrata; Euteleostomi; Archelosauria; Archosauria; Dinosauria; Saurischia; Theropoda; Coelurosauria; Aves; Neognathae; Galloanserae; Galliformes; Phasianidae; Phasianinae; Gallus	.	PladumEVm009349t6.p1	1-2061[+]	V245_FOWPN^V245_FOWPN^Q:24-250,H:13-209^27.632%ID^E:5.97e-15^RecName: Full=Putative ankyrin repeat protein FPV245;^Viruses; Varidnaviria; Bamfordvirae; Nucleocytoviricota; Pokkesviricetes; Chitovirales; Poxviridae; Chordopoxvirinae; Avipoxvirus	PF12796.9^Ank_2^Ankyrin repeats (3 copies)^179-241^E:1e-09`PF13637.8^Ank_4^Ankyrin repeats (many copies)^180-218^E:7.1e-06`PF13857.8^Ank_5^Ankyrin repeats (many copies)^184-238^E:4.4e-07`PF00023.32^Ank^Ankyrin repeat^197-228^E:4.3e-06	.	.	.	KEGG:vg:1486817	GO:0005737^cellular_component^cytoplasm`GO:0005634^cellular_component^nucleus`GO:0006915^biological_process^apoptotic process`GO:0016567^biological_process^protein ubiquitination`GO:2000001^biological_process^regulation of DNA damage checkpoint	.	GO:0005515^molecular_function^protein binding
PladumEVm018213	PladumEVm018213t1	OST48_PONAB^OST48_PONAB^Q:164-1405,H:27-439^68.916%ID^E:0^RecName: Full=Dolichyl-diphosphooligosaccharide--protein glycosyltransferase 48 kDa subunit;^Eukaryota; Metazoa; Chordata; Craniata; Vertebrata; Euteleostomi; Mammalia; Eutheria; Euarchontoglires; Primates; Haplorrhini; Catarrhini; Hominidae; Pongo	.	PladumEVm018213t1.p1	95-1408[+]	OST48_MOUSE^OST48_MOUSE^Q:8-437,H:12-441^67.13%ID^E:0^RecName: Full=Dolichyl-diphosphooligosaccharide--protein glycosyltransferase 48 kDa subunit;^Eukaryota; Metazoa; Chordata; Craniata; Vertebrata; Euteleostomi; Mammalia; Eutheria; Euarchontoglires; Glires; Rodentia; Myomorpha; Muroidea; Muridae; Murinae; Mus; Mus	PF03345.16^DDOST_48kD^Oligosaccharyltransferase 48 kDa subunit beta^26-428^E:2.9e-149	.	.	.	KEGG:mmu:13200	GO:0016021^cellular_component^integral component of membrane`GO:0008250^cellular_component^oligosaccharyltransferase complex`GO:0006486^biological_process^protein glycosylation`GO:0018279^biological_process^protein N-linked glycosylation via asparagine	GO:0005783^cellular_component^endoplasmic reticulum`GO:0016021^cellular_component^integral component of membrane`GO:0043231^cellular_component^intracellular membrane-bounded organelle`GO:0008250^cellular_component^oligosaccharyltransferase complex`GO:0008047^molecular_function^enzyme activator activity`GO:0006486^biological_process^protein glycosylation`GO:0006487^biological_process^protein N-linked glycosylation`GO:0018279^biological_process^protein N-linked glycosylation via asparagine`GO:0031647^biological_process^regulation of protein stability`GO:0034097^biological_process^response to cytokine`GO:0042110^biological_process^T cell activation	GO:0018279^biological_process^protein N-linked glycosylation via asparagine`GO:0005789^cellular_component^endoplasmic reticulum membrane
PladumEVm080703	PladumEVm080703t1	.	.	PladumEVm080703t1.p3	1-330[+]	.	.	.	.	.	.	.	.	.
PladumEVm022523	PladumEVm022523t1	S23A2_XENTR^S23A2_XENTR^Q:3-1190,H:234-623^38.213%ID^E:5.1e-69^RecName: Full=Solute carrier family 23 member 2 {ECO:0000250|UniProtKB:Q9UGH3};^Eukaryota; Metazoa; Chordata; Craniata; Vertebrata; Euteleostomi; Amphibia; Batrachia; Anura; Pipoidea; Pipidae; Xenopodinae; Xenopus; Silurana	.	PladumEVm022523t1.p1	3-1241[+]	S23A2_XENTR^S23A2_XENTR^Q:1-396,H:234-623^38.213%ID^E:1.05e-81^RecName: Full=Solute carrier family 23 member 2 {ECO:0000250|UniProtKB:Q9UGH3};^Eukaryota; Metazoa; Chordata; Craniata; Vertebrata; Euteleostomi; Amphibia; Batrachia; Anura; Pipoidea; Pipidae; Xenopodinae; Xenopus; Silurana	PF00860.22^Xan_ur_permease^Permease family^3-296^E:1.3e-56	.	.	.	KEGG:xtr:100145200	GO:0016021^cellular_component^integral component of membrane`GO:0008520^molecular_function^L-ascorbate:sodium symporter activity`GO:0019852^biological_process^L-ascorbic acid metabolic process`GO:0015882^biological_process^L-ascorbic acid transmembrane transport	GO:0016021^cellular_component^integral component of membrane`GO:0008520^molecular_function^L-ascorbate:sodium symporter activity`GO:0019852^biological_process^L-ascorbic acid metabolic process`GO:0015882^biological_process^L-ascorbic acid transmembrane transport	GO:0022857^molecular_function^transmembrane transporter activity`GO:0055085^biological_process^transmembrane transport`GO:0016020^cellular_component^membrane
PladumEVm076390	PladumEVm076390t1	EZ_DROME^EZ_DROME^Q:1-384,H:636-759^85.938%ID^E:4.68e-72^RecName: Full=Histone-lysine N-methyltransferase E(z);^Eukaryota; Metazoa; Ecdysozoa; Arthropoda; Hexapoda; Insecta; Pterygota; Neoptera; Endopterygota; Diptera; Brachycera; Muscomorpha; Ephydroidea; Drosophilidae; Drosophila; Sophophora	.	PladumEVm076390t1.p1	1-393[+]	EZ_DROME^EZ_DROME^Q:1-128,H:636-759^85.938%ID^E:2.38e-72^RecName: Full=Histone-lysine N-methyltransferase E(z);^Eukaryota; Metazoa; Ecdysozoa; Arthropoda; Hexapoda; Insecta; Pterygota; Neoptera; Endopterygota; Diptera; Brachycera; Muscomorpha; Ephydroidea; Drosophilidae; Drosophila; Sophophora	PF00856.30^SET^SET domain^2-109^E:1.6e-19	.	.	.	KEGG:dme:Dmel_CG6502	GO:0000785^cellular_component^chromatin`GO:0035098^cellular_component^ESC/E(Z) complex`GO:0035097^cellular_component^histone methyltransferase complex`GO:0005634^cellular_component^nucleus`GO:0003677^molecular_function^DNA binding`GO:0042054^molecular_function^histone methyltransferase activity`GO:0046976^molecular_function^histone methyltransferase activity (H3-K27 specific)`GO:0046974^molecular_function^histone methyltransferase activity (H3-K9 specific)`GO:0043565^molecular_function^sequence-specific DNA binding`GO:0007411^biological_process^axon guidance`GO:0016458^biological_process^gene silencing`GO:0070734^biological_process^histone H3-K27 methylation`GO:0051567^biological_process^histone H3-K9 methylation`GO:0034968^biological_process^histone lysine methylation`GO:0016571^biological_process^histone methylation`GO:0045892^biological_process^negative regulation of transcription, DNA-templated`GO:0022008^biological_process^neurogenesis`GO:0031062^biological_process^positive regulation of histone methylation`GO:1902692^biological_process^regulation of neuroblast proliferation`GO:0035186^biological_process^syncytial blastoderm mitotic cell cycle	GO:0000785^cellular_component^chromatin`GO:0035098^cellular_component^ESC/E(Z) complex`GO:0035097^cellular_component^histone methyltransferase complex`GO:0005634^cellular_component^nucleus`GO:0003677^molecular_function^DNA binding`GO:0042054^molecular_function^histone methyltransferase activity`GO:0046976^molecular_function^histone methyltransferase activity (H3-K27 specific)`GO:0046974^molecular_function^histone methyltransferase activity (H3-K9 specific)`GO:0043565^molecular_function^sequence-specific DNA binding`GO:0007411^biological_process^axon guidance`GO:0016458^biological_process^gene silencing`GO:0070734^biological_process^histone H3-K27 methylation`GO:0051567^biological_process^histone H3-K9 methylation`GO:0034968^biological_process^histone lysine methylation`GO:0016571^biological_process^histone methylation`GO:0045892^biological_process^negative regulation of transcription, DNA-templated`GO:0022008^biological_process^neurogenesis`GO:0031062^biological_process^positive regulation of histone methylation`GO:1902692^biological_process^regulation of neuroblast proliferation`GO:0035186^biological_process^syncytial blastoderm mitotic cell cycle	GO:0005515^molecular_function^protein binding
PladumEVm013258	PladumEVm013258t1	NCLN_DANRE^NCLN_DANRE^Q:94-1737,H:3-567^51.323%ID^E:1.39e-174^RecName: Full=Nicalin-1;^Eukaryota; Metazoa; Chordata; Craniata; Vertebrata; Euteleostomi; Actinopterygii; Neopterygii; Teleostei; Ostariophysi; Cypriniformes; Danionidae; Danioninae; Danio	.	PladumEVm013258t1.p1	85-1761[+]	NCLN_DANRE^NCLN_DANRE^Q:4-551,H:3-567^52.641%ID^E:0^RecName: Full=Nicalin-1;^Eukaryota; Metazoa; Chordata; Craniata; Vertebrata; Euteleostomi; Actinopterygii; Neopterygii; Teleostei; Ostariophysi; Cypriniformes; Danionidae; Danioninae; Danio	PF04389.19^Peptidase_M28^Peptidase family M28^213-375^E:5.3e-13`PF05450.17^Nicastrin^Nicastrin^214-321^E:2.9e-08	.	.	.	KEGG:dre:336844	GO:0005789^cellular_component^endoplasmic reticulum membrane`GO:0016021^cellular_component^integral component of membrane`GO:0005886^cellular_component^plasma membrane`GO:0008235^molecular_function^metalloexopeptidase activity`GO:0048484^biological_process^enteric nervous system development`GO:1900176^biological_process^negative regulation of nodal signaling pathway involved in determination of lateral mesoderm left/right asymmetry`GO:0009966^biological_process^regulation of signal transduction	GO:0005789^cellular_component^endoplasmic reticulum membrane`GO:0016021^cellular_component^integral component of membrane`GO:0005886^cellular_component^plasma membrane`GO:0008235^molecular_function^metalloexopeptidase activity`GO:0048484^biological_process^enteric nervous system development`GO:1900176^biological_process^negative regulation of nodal signaling pathway involved in determination of lateral mesoderm left/right asymmetry`GO:0009966^biological_process^regulation of signal transduction	.
PladumEVm019905	PladumEVm019905t8	.	.	PladumEVm019905t8.p1	684-1979[+]	.	.	.	.	.	.	.	.	.
PladumEVm018646	PladumEVm018646t1	.	.	PladumEVm018646t1.p1	18-1373[+]	.	.	.	.	.	.	.	.	.
PladumEVm103658	PladumEVm103658t1	.	.	PladumEVm103658t1.p1	109-426[+]	.	.	.	.	.	.	.	.	.
PladumEVm103091	PladumEVm103091t1	.	.	.	.	.	.	.	.	.	.	.	.	.
PladumEVm009933	PladumEVm009933t1	TGON1_MOUSE^TGON1_MOUSE^Q:1708-1956,H:265-349^34.884%ID^E:9.96e-10^RecName: Full=Trans-Golgi network integral membrane protein 1;^Eukaryota; Metazoa; Chordata; Craniata; Vertebrata; Euteleostomi; Mammalia; Eutheria; Euarchontoglires; Glires; Rodentia; Myomorpha; Muroidea; Muridae; Murinae; Mus; Mus	.	PladumEVm009933t1.p1	43-2025[+]	.	PF17818.3^KCT2^Keratinocyte-associated gene product^544-649^E:8.4e-10	.	.	.	KEGG:mmu:22134	GO:0005768^cellular_component^endosome`GO:0005794^cellular_component^Golgi apparatus`GO:0016021^cellular_component^integral component of membrane`GO:0005886^cellular_component^plasma membrane`GO:0005802^cellular_component^trans-Golgi network`GO:0030140^cellular_component^trans-Golgi network transport vesicle	.	.
PladumEVm097881	PladumEVm097881t1	.	.	.	.	.	.	.	.	.	.	.	.	.
PladumEVm013218	PladumEVm013218t1	.	.	PladumEVm013218t1.p1	160-1839[+]	.	PF00646.35^F-box^F-box domain^199-240^E:6.6e-06`PF12937.9^F-box-like^F-box-like^200-244^E:2.2e-08	.	.	.	.	.	.	GO:0005515^molecular_function^protein binding
PladumEVm088243	PladumEVm088243t1	.	.	PladumEVm088243t1.p2	20-328[-]	.	.	.	.	.	.	.	.	.
PladumEVm042576	PladumEVm042576t1	.	.	PladumEVm042576t1.p1	95-676[+]	.	.	.	.	.	.	.	.	.
PladumEVm042576	PladumEVm042576t1	.	.	PladumEVm042576t1.p2	1969-2301[+]	.	.	.	.	.	.	.	.	.
PladumEVm009741	PladumEVm009741t1	SDHA_DANRE^SDHA_DANRE^Q:317-2224,H:29-661^75%ID^E:0^RecName: Full=Succinate dehydrogenase [ubiquinone] flavoprotein subunit, mitochondrial;^Eukaryota; Metazoa; Chordata; Craniata; Vertebrata; Euteleostomi; Actinopterygii; Neopterygii; Teleostei; Ostariophysi; Cypriniformes; Danionidae; Danioninae; Danio	.	PladumEVm009741t1.p1	224-2227[+]	SDHA_DANRE^SDHA_DANRE^Q:32-667,H:29-661^75%ID^E:0^RecName: Full=Succinate dehydrogenase [ubiquinone] flavoprotein subunit, mitochondrial;^Eukaryota; Metazoa; Chordata; Craniata; Vertebrata; Euteleostomi; Actinopterygii; Neopterygii; Teleostei; Ostariophysi; Cypriniformes; Danionidae; Danioninae; Danio	PF00890.26^FAD_binding_2^FAD binding domain^65-459^E:2.6e-122`PF02910.22^Succ_DH_flav_C^Fumarate reductase flavoprotein C-term^515-667^E:8.8e-41	.	.	.	KEGG:dre:393884	GO:0005749^cellular_component^mitochondrial respiratory chain complex II, succinate dehydrogenase complex (ubiquinone)`GO:0009055^molecular_function^electron transfer activity`GO:0050660^molecular_function^flavin adenine dinucleotide binding`GO:0008177^molecular_function^succinate dehydrogenase (ubiquinone) activity`GO:0000104^molecular_function^succinate dehydrogenase activity`GO:0006121^biological_process^mitochondrial electron transport, succinate to ubiquinone`GO:0006099^biological_process^tricarboxylic acid cycle	GO:0005749^cellular_component^mitochondrial respiratory chain complex II, succinate dehydrogenase complex (ubiquinone)`GO:0009055^molecular_function^electron transfer activity`GO:0050660^molecular_function^flavin adenine dinucleotide binding`GO:0008177^molecular_function^succinate dehydrogenase (ubiquinone) activity`GO:0000104^molecular_function^succinate dehydrogenase activity`GO:0006121^biological_process^mitochondrial electron transport, succinate to ubiquinone`GO:0006099^biological_process^tricarboxylic acid cycle	GO:0016491^molecular_function^oxidoreductase activity`GO:0055114^biological_process^obsolete oxidation-reduction process
PladumEVm023394	PladumEVm023394t7	ZN544_HUMAN^ZN544_HUMAN^Q:293-1348,H:371-713^42.35%ID^E:1.86e-79^RecName: Full=Zinc finger protein 544;^Eukaryota; Metazoa; Chordata; Craniata; Vertebrata; Euteleostomi; Mammalia; Eutheria; Euarchontoglires; Primates; Haplorrhini; Catarrhini; Hominidae; Homo`ZN544_HUMAN^ZN544_HUMAN^Q:203-1174,H:427-714^40.741%ID^E:2.31e-63^RecName: Full=Zinc finger protein 544;^Eukaryota; Metazoa; Chordata; Craniata; Vertebrata; Euteleostomi; Mammalia; Eutheria; Euarchontoglires; Primates; Haplorrhini; Catarrhini; Hominidae; Homo`ZN544_HUMAN^ZN544_HUMAN^Q:203-775,H:539-715^43.077%ID^E:2.89e-36^RecName: Full=Zinc finger protein 544;^Eukaryota; Metazoa; Chordata; Craniata; Vertebrata; Euteleostomi; Mammalia; Eutheria; Euarchontoglires; Primates; Haplorrhini; Catarrhini; Hominidae; Homo`ZN544_HUMAN^ZN544_HUMAN^Q:419-1348,H:218-601^31.139%ID^E:3.96e-35^RecName: Full=Zinc finger protein 544;^Eukaryota; Metazoa; Chordata; Craniata; Vertebrata; Euteleostomi; Mammalia; Eutheria; Euarchontoglires; Primates; Haplorrhini; Catarrhini; Hominidae; Homo`ZN544_HUMAN^ZN544_HUMAN^Q:593-1417,H:236-573^29.799%ID^E:1.01e-24^RecName: Full=Zinc finger protein 544;^Eukaryota; Metazoa; Chordata; Craniata; Vertebrata; Euteleostomi; Mammalia; Eutheria; Euarchontoglires; Primates; Haplorrhini; Catarrhini; Hominidae; Homo	.	PladumEVm023394t7.p1	203-1357[+]	ZN544_HUMAN^ZN544_HUMAN^Q:31-382,H:371-713^42.35%ID^E:3.45e-84^RecName: Full=Zinc finger protein 544;^Eukaryota; Metazoa; Chordata; Craniata; Vertebrata; Euteleostomi; Mammalia; Eutheria; Euarchontoglires; Primates; Haplorrhini; Catarrhini; Hominidae; Homo`ZN544_HUMAN^ZN544_HUMAN^Q:1-324,H:427-714^40.741%ID^E:2.02e-67^RecName: Full=Zinc finger protein 544;^Eukaryota; Metazoa; Chordata; Craniata; Vertebrata; Euteleostomi; Mammalia; Eutheria; Euarchontoglires; Primates; Haplorrhini; Catarrhini; Hominidae; Homo`ZN544_HUMAN^ZN544_HUMAN^Q:73-382,H:218-601^31.99%ID^E:3.75e-43^RecName: Full=Zinc finger protein 544;^Eukaryota; Metazoa; Chordata; Craniata; Vertebrata; Euteleostomi; Mammalia; Eutheria; Euarchontoglires; Primates; Haplorrhini; Catarrhini; Hominidae; Homo`ZN544_HUMAN^ZN544_HUMAN^Q:1-191,H:539-715^43.077%ID^E:1.22e-38^RecName: Full=Zinc finger protein 544;^Eukaryota; Metazoa; Chordata; Craniata; Vertebrata; Euteleostomi; Mammalia; Eutheria; Euarchontoglires; Primates; Haplorrhini; Catarrhini; Hominidae; Homo	PF13912.8^zf-C2H2_6^C2H2-type zinc finger^68-91^E:0.095`PF00096.28^zf-C2H2^Zinc finger, C2H2 type^70-90^E:0.00061`PF00096.28^zf-C2H2^Zinc finger, C2H2 type^96-118^E:1.8e-05`PF13894.8^zf-C2H2_4^C2H2-type zinc finger^96-118^E:0.0003`PF13912.8^zf-C2H2_6^C2H2-type zinc finger^96-118^E:0.088`PF00096.28^zf-C2H2^Zinc finger, C2H2 type^138-158^E:0.005`PF00096.28^zf-C2H2^Zinc finger, C2H2 type^164-186^E:0.0012`PF00096.28^zf-C2H2^Zinc finger, C2H2 type^192-214^E:0.00023`PF13894.8^zf-C2H2_4^C2H2-type zinc finger^192-214^E:0.0005`PF12874.9^zf-met^Zinc-finger of C2H2 type^192-212^E:0.063`PF00096.28^zf-C2H2^Zinc finger, C2H2 type^234-258^E:0.00032`PF12874.9^zf-met^Zinc-finger of C2H2 type^234-258^E:0.002`PF13912.8^zf-C2H2_6^C2H2-type zinc finger^263-274^E:0.098`PF00096.28^zf-C2H2^Zinc finger, C2H2 type^264-286^E:0.00054`PF12171.10^zf-C2H2_jaz^Zinc-finger double-stranded RNA-binding^298-320^E:2.5e-05`PF12874.9^zf-met^Zinc-finger of C2H2 type^298-318^E:0.023`PF00096.28^zf-C2H2^Zinc finger, C2H2 type^359-379^E:0.0027	.	.	.	KEGG:hsa:27300	GO:0005634^cellular_component^nucleus`GO:0001228^molecular_function^DNA-binding transcription activator activity, RNA polymerase II-specific`GO:0046872^molecular_function^metal ion binding`GO:0000978^molecular_function^RNA polymerase II cis-regulatory region sequence-specific DNA binding`GO:0006357^biological_process^regulation of transcription by RNA polymerase II	GO:0005634^cellular_component^nucleus`GO:0001228^molecular_function^DNA-binding transcription activator activity, RNA polymerase II-specific`GO:0046872^molecular_function^metal ion binding`GO:0000978^molecular_function^RNA polymerase II cis-regulatory region sequence-specific DNA binding`GO:0006357^biological_process^regulation of transcription by RNA polymerase II	.
PladumEVm065822	PladumEVm065822t1	.	.	PladumEVm065822t1.p1	677-1126[+]	.	.	.	.	.	.	.	.	.
PladumEVm065822	PladumEVm065822t1	.	.	PladumEVm065822t1.p5	1964-2299[-]	.	.	.	.	.	.	.	.	.
PladumEVm020682	PladumEVm020682t1	ACH1_SCHGR^ACH1_SCHGR^Q:176-898,H:26-267^36.694%ID^E:1.09e-48^RecName: Full=Acetylcholine receptor subunit alpha-L1;^Eukaryota; Metazoa; Ecdysozoa; Arthropoda; Hexapoda; Insecta; Pterygota; Neoptera; Polyneoptera; Orthoptera; Caelifera; Acrididea; Acridomorpha; Acridoidea; Acrididae; Cyrtacanthacridinae; Schistocerca	.	PladumEVm020682t1.p1	2-1330[+]	ACH1_SCHGR^ACH1_SCHGR^Q:59-379,H:26-345^32.727%ID^E:6.44e-57^RecName: Full=Acetylcholine receptor subunit alpha-L1;^Eukaryota; Metazoa; Ecdysozoa; Arthropoda; Hexapoda; Insecta; Pterygota; Neoptera; Polyneoptera; Orthoptera; Caelifera; Acrididea; Acridomorpha; Acridoidea; Acrididae; Cyrtacanthacridinae; Schistocerca	PF02931.25^Neur_chan_LBD^Neurotransmitter-gated ion-channel ligand binding domain^60-273^E:3e-52	.	.	.	.	GO:0016021^cellular_component^integral component of membrane`GO:0045211^cellular_component^postsynaptic membrane`GO:0022848^molecular_function^acetylcholine-gated cation-selective channel activity`GO:0004888^molecular_function^transmembrane signaling receptor activity	GO:0016021^cellular_component^integral component of membrane`GO:0045211^cellular_component^postsynaptic membrane`GO:0022848^molecular_function^acetylcholine-gated cation-selective channel activity`GO:0004888^molecular_function^transmembrane signaling receptor activity	GO:0005230^molecular_function^extracellular ligand-gated ion channel activity`GO:0006811^biological_process^ion transport`GO:0016021^cellular_component^integral component of membrane
PladumEVm022433	PladumEVm022433t1	RS4_BOMMO^RS4_BOMMO^Q:110-868,H:3-248^64.173%ID^E:5.58e-108^RecName: Full=40S ribosomal protein S4;^Eukaryota; Metazoa; Ecdysozoa; Arthropoda; Hexapoda; Insecta; Pterygota; Neoptera; Endopterygota; Lepidoptera; Glossata; Ditrysia; Bombycoidea; Bombycidae; Bombycinae; Bombyx	.	PladumEVm022433t1.p2	101-913[+]	RS4_BOMMO^RS4_BOMMO^Q:4-264,H:3-256^63.359%ID^E:3.79e-117^RecName: Full=40S ribosomal protein S4;^Eukaryota; Metazoa; Ecdysozoa; Arthropoda; Hexapoda; Insecta; Pterygota; Neoptera; Endopterygota; Lepidoptera; Glossata; Ditrysia; Bombycoidea; Bombycidae; Bombycinae; Bombyx	PF08071.14^RS4NT^RS4NT (NUC023) domain^4-40^E:8.1e-13`PF00900.22^Ribosomal_S4e^Ribosomal family S4e^97-169^E:2.2e-31`PF00467.31^KOW^KOW motif^186-219^E:2.3e-05`PF16121.7^40S_S4_C^40S ribosomal protein S4 C-terminus^221-266^E:8.4e-22	.	.	.	KEGG:bmor:692714	GO:0005840^cellular_component^ribosome`GO:0019843^molecular_function^rRNA binding`GO:0003735^molecular_function^structural constituent of ribosome`GO:0006412^biological_process^translation	GO:0005840^cellular_component^ribosome`GO:0019843^molecular_function^rRNA binding`GO:0003735^molecular_function^structural constituent of ribosome`GO:0006412^biological_process^translation	.
PladumEVm022433	PladumEVm022433t1	RS4_BOMMO^RS4_BOMMO^Q:110-868,H:3-248^64.173%ID^E:5.58e-108^RecName: Full=40S ribosomal protein S4;^Eukaryota; Metazoa; Ecdysozoa; Arthropoda; Hexapoda; Insecta; Pterygota; Neoptera; Endopterygota; Lepidoptera; Glossata; Ditrysia; Bombycoidea; Bombycidae; Bombycinae; Bombyx	.	PladumEVm022433t1.p1	998-2188[+]	RPF2_MOUSE^RPF2_MOUSE^Q:44-370,H:9-278^32.11%ID^E:3.73e-50^RecName: Full=Ribosome production factor 2 homolog;^Eukaryota; Metazoa; Chordata; Craniata; Vertebrata; Euteleostomi; Mammalia; Eutheria; Euarchontoglires; Glires; Rodentia; Myomorpha; Muroidea; Muridae; Murinae; Mus; Mus	PF04427.20^Brix^Brix domain^74-299^E:1.6e-34	.	.	.	KEGG:mmu:67239	GO:0005840^cellular_component^ribosome`GO:0019843^molecular_function^rRNA binding`GO:0003735^molecular_function^structural constituent of ribosome`GO:0006412^biological_process^translation	GO:0005694^cellular_component^chromosome`GO:0005730^cellular_component^nucleolus`GO:0005654^cellular_component^nucleoplasm`GO:0008097^molecular_function^5S rRNA binding`GO:0000981^molecular_function^DNA-binding transcription factor activity, RNA polymerase II-specific`GO:0019843^molecular_function^rRNA binding`GO:0000463^biological_process^maturation of LSU-rRNA from tricistronic rRNA transcript (SSU-rRNA, 5.8S rRNA, LSU-rRNA)`GO:1902570^biological_process^protein localization to nucleolus`GO:1901796^biological_process^regulation of signal transduction by p53 class mediator`GO:0000027^biological_process^ribosomal large subunit assembly`GO:0042273^biological_process^ribosomal large subunit biogenesis	GO:0019843^molecular_function^rRNA binding`GO:0006364^biological_process^rRNA processing
PladumEVm030822	PladumEVm030822t2	RS4_BOMMO^RS4_BOMMO^Q:110-868,H:3-248^64.173%ID^E:3.66e-114^RecName: Full=40S ribosomal protein S4;^Eukaryota; Metazoa; Ecdysozoa; Arthropoda; Hexapoda; Insecta; Pterygota; Neoptera; Endopterygota; Lepidoptera; Glossata; Ditrysia; Bombycoidea; Bombycidae; Bombycinae; Bombyx	.	PladumEVm030822t2.p1	101-913[+]	RS4_BOMMO^RS4_BOMMO^Q:4-264,H:3-256^63.359%ID^E:3.79e-117^RecName: Full=40S ribosomal protein S4;^Eukaryota; Metazoa; Ecdysozoa; Arthropoda; Hexapoda; Insecta; Pterygota; Neoptera; Endopterygota; Lepidoptera; Glossata; Ditrysia; Bombycoidea; Bombycidae; Bombycinae; Bombyx	PF08071.14^RS4NT^RS4NT (NUC023) domain^4-40^E:8.1e-13`PF00900.22^Ribosomal_S4e^Ribosomal family S4e^97-169^E:2.2e-31`PF00467.31^KOW^KOW motif^186-219^E:2.3e-05`PF16121.7^40S_S4_C^40S ribosomal protein S4 C-terminus^221-266^E:8.4e-22	.	.	.	KEGG:bmor:692714	GO:0005840^cellular_component^ribosome`GO:0019843^molecular_function^rRNA binding`GO:0003735^molecular_function^structural constituent of ribosome`GO:0006412^biological_process^translation	GO:0005840^cellular_component^ribosome`GO:0019843^molecular_function^rRNA binding`GO:0003735^molecular_function^structural constituent of ribosome`GO:0006412^biological_process^translation	.
PladumEVm017922	PladumEVm017922t1	HUWE1_HUMAN^HUWE1_HUMAN^Q:1-1536,H:3866-4374^77.432%ID^E:0^RecName: Full=E3 ubiquitin-protein ligase HUWE1;^Eukaryota; Metazoa; Chordata; Craniata; Vertebrata; Euteleostomi; Mammalia; Eutheria; Euarchontoglires; Primates; Haplorrhini; Catarrhini; Hominidae; Homo	.	PladumEVm017922t1.p1	148-1539[+]	HUWE1_HUMAN^HUWE1_HUMAN^Q:5-463,H:3921-4374^81.046%ID^E:0^RecName: Full=E3 ubiquitin-protein ligase HUWE1;^Eukaryota; Metazoa; Chordata; Craniata; Vertebrata; Euteleostomi; Mammalia; Eutheria; Euarchontoglires; Primates; Haplorrhini; Catarrhini; Hominidae; Homo	PF00632.27^HECT^HECT-domain (ubiquitin-transferase)^158-462^E:4.4e-92	.	.	.	KEGG:hsa:10075	GO:0005737^cellular_component^cytoplasm`GO:0005829^cellular_component^cytosol`GO:0070062^cellular_component^extracellular exosome`GO:0005576^cellular_component^extracellular region`GO:1904813^cellular_component^ficolin-1-rich granule lumen`GO:0000139^cellular_component^Golgi membrane`GO:0016020^cellular_component^membrane`GO:0005654^cellular_component^nucleoplasm`GO:0005634^cellular_component^nucleus`GO:0034774^cellular_component^secretory granule lumen`GO:0003677^molecular_function^DNA binding`GO:0003723^molecular_function^RNA binding`GO:0061630^molecular_function^ubiquitin protein ligase activity`GO:0004842^molecular_function^ubiquitin-protein transferase activity`GO:0006284^biological_process^base-excision repair`GO:0030154^biological_process^cell differentiation`GO:0032922^biological_process^circadian regulation of gene expression`GO:0007030^biological_process^Golgi organization`GO:0016574^biological_process^histone ubiquitination`GO:0061025^biological_process^membrane fusion`GO:0010637^biological_process^negative regulation of mitochondrial fusion`GO:0043312^biological_process^neutrophil degranulation`GO:0098779^biological_process^positive regulation of mitophagy in response to mitochondrial depolarization`GO:0045732^biological_process^positive regulation of protein catabolic process`GO:1903955^biological_process^positive regulation of protein targeting to mitochondrion`GO:0031398^biological_process^positive regulation of protein ubiquitination`GO:0043161^biological_process^proteasome-mediated ubiquitin-dependent protein catabolic process`GO:0006513^biological_process^protein monoubiquitination`GO:0000209^biological_process^protein polyubiquitination`GO:0016567^biological_process^protein ubiquitination	GO:0005737^cellular_component^cytoplasm`GO:0005829^cellular_component^cytosol`GO:0070062^cellular_component^extracellular exosome`GO:0005576^cellular_component^extracellular region`GO:1904813^cellular_component^ficolin-1-rich granule lumen`GO:0000139^cellular_component^Golgi membrane`GO:0016020^cellular_component^membrane`GO:0005654^cellular_component^nucleoplasm`GO:0005634^cellular_component^nucleus`GO:0034774^cellular_component^secretory granule lumen`GO:0003677^molecular_function^DNA binding`GO:0003723^molecular_function^RNA binding`GO:0061630^molecular_function^ubiquitin protein ligase activity`GO:0004842^molecular_function^ubiquitin-protein transferase activity`GO:0006284^biological_process^base-excision repair`GO:0030154^biological_process^cell differentiation`GO:0032922^biological_process^circadian regulation of gene expression`GO:0007030^biological_process^Golgi organization`GO:0016574^biological_process^histone ubiquitination`GO:0061025^biological_process^membrane fusion`GO:0010637^biological_process^negative regulation of mitochondrial fusion`GO:0043312^biological_process^neutrophil degranulation`GO:0098779^biological_process^positive regulation of mitophagy in response to mitochondrial depolarization`GO:0045732^biological_process^positive regulation of protein catabolic process`GO:1903955^biological_process^positive regulation of protein targeting to mitochondrion`GO:0031398^biological_process^positive regulation of protein ubiquitination`GO:0043161^biological_process^proteasome-mediated ubiquitin-dependent protein catabolic process`GO:0006513^biological_process^protein monoubiquitination`GO:0000209^biological_process^protein polyubiquitination`GO:0016567^biological_process^protein ubiquitination	GO:0004842^molecular_function^ubiquitin-protein transferase activity
PladumEVm041521	PladumEVm041521t1	ANXA7_HUMAN^ANXA7_HUMAN^Q:1-714,H:251-487^52.521%ID^E:5.3e-77^RecName: Full=Annexin A7;^Eukaryota; Metazoa; Chordata; Craniata; Vertebrata; Euteleostomi; Mammalia; Eutheria; Euarchontoglires; Primates; Haplorrhini; Catarrhini; Hominidae; Homo`ANXA7_HUMAN^ANXA7_HUMAN^Q:34-681,H:190-401^29.333%ID^E:2.42e-19^RecName: Full=Annexin A7;^Eukaryota; Metazoa; Chordata; Craniata; Vertebrata; Euteleostomi; Mammalia; Eutheria; Euarchontoglires; Primates; Haplorrhini; Catarrhini; Hominidae; Homo	.	PladumEVm041521t1.p1	1-741[+]	ANXA7_HUMAN^ANXA7_HUMAN^Q:1-238,H:251-487^52.521%ID^E:1.62e-83^RecName: Full=Annexin A7;^Eukaryota; Metazoa; Chordata; Craniata; Vertebrata; Euteleostomi; Mammalia; Eutheria; Euarchontoglires; Primates; Haplorrhini; Catarrhini; Hominidae; Homo`ANXA7_HUMAN^ANXA7_HUMAN^Q:12-227,H:190-401^29.333%ID^E:3.15e-21^RecName: Full=Annexin A7;^Eukaryota; Metazoa; Chordata; Craniata; Vertebrata; Euteleostomi; Mammalia; Eutheria; Euarchontoglires; Primates; Haplorrhini; Catarrhini; Hominidae; Homo	PF00191.22^Annexin^Annexin^11-75^E:1.3e-23`PF00191.22^Annexin^Annexin^96-161^E:3.1e-22`PF00191.22^Annexin^Annexin^171-234^E:9e-20	.	.	.	KEGG:hsa:310	GO:0062023^cellular_component^collagen-containing extracellular matrix`GO:0005737^cellular_component^cytoplasm`GO:0005789^cellular_component^endoplasmic reticulum membrane`GO:0070062^cellular_component^extracellular exosome`GO:0016020^cellular_component^membrane`GO:0005634^cellular_component^nucleus`GO:0005509^molecular_function^calcium ion binding`GO:0005544^molecular_function^calcium-dependent phospholipid binding`GO:0048306^molecular_function^calcium-dependent protein binding`GO:0005178^molecular_function^integrin binding`GO:0003723^molecular_function^RNA binding`GO:0006914^biological_process^autophagy`GO:0030855^biological_process^epithelial cell differentiation`GO:0061025^biological_process^membrane fusion`GO:0010629^biological_process^negative regulation of gene expression`GO:0051592^biological_process^response to calcium ion`GO:0014070^biological_process^response to organic cyclic compound	GO:0062023^cellular_component^collagen-containing extracellular matrix`GO:0005737^cellular_component^cytoplasm`GO:0005789^cellular_component^endoplasmic reticulum membrane`GO:0070062^cellular_component^extracellular exosome`GO:0016020^cellular_component^membrane`GO:0005634^cellular_component^nucleus`GO:0005509^molecular_function^calcium ion binding`GO:0005544^molecular_function^calcium-dependent phospholipid binding`GO:0048306^molecular_function^calcium-dependent protein binding`GO:0005178^molecular_function^integrin binding`GO:0003723^molecular_function^RNA binding`GO:0006914^biological_process^autophagy`GO:0030855^biological_process^epithelial cell differentiation`GO:0061025^biological_process^membrane fusion`GO:0010629^biological_process^negative regulation of gene expression`GO:0051592^biological_process^response to calcium ion`GO:0014070^biological_process^response to organic cyclic compound	GO:0005509^molecular_function^calcium ion binding`GO:0005544^molecular_function^calcium-dependent phospholipid binding
PladumEVm034927	PladumEVm034927t1	CAH1_CHIHA^CAH1_CHIHA^Q:234-1028,H:4-259^48.315%ID^E:2.91e-77^RecName: Full=Carbonic anhydrase 1;^Eukaryota; Metazoa; Chordata; Craniata; Vertebrata; Euteleostomi; Actinopterygii; Neopterygii; Teleostei; Neoteleostei; Acanthomorphata; Eupercaria; Perciformes; Notothenioidei; Channichthyidae; Chionodraco	.	PladumEVm034927t1.p1	225-1034[+]	CAH1_CHIHA^CAH1_CHIHA^Q:4-268,H:4-259^48.315%ID^E:2.59e-83^RecName: Full=Carbonic anhydrase 1;^Eukaryota; Metazoa; Chordata; Craniata; Vertebrata; Euteleostomi; Actinopterygii; Neopterygii; Teleostei; Neoteleostei; Acanthomorphata; Eupercaria; Perciformes; Notothenioidei; Channichthyidae; Chionodraco	PF00194.23^Carb_anhydrase^Eukaryotic-type carbonic anhydrase^10-267^E:4.4e-86	.	.	.	.	GO:0005737^cellular_component^cytoplasm`GO:0004089^molecular_function^carbonate dehydratase activity`GO:0008270^molecular_function^zinc ion binding	GO:0005737^cellular_component^cytoplasm`GO:0004089^molecular_function^carbonate dehydratase activity`GO:0008270^molecular_function^zinc ion binding	.
PladumEVm091258	PladumEVm091258t1	.	.	.	.	.	.	.	.	.	.	.	.	.
PladumEVm036872	PladumEVm036872t1	RTJK_DROFU^RTJK_DROFU^Q:1018-1971,H:511-858^24.217%ID^E:4.18e-17^RecName: Full=RNA-directed DNA polymerase from mobile element jockey;^Eukaryota; Metazoa; Ecdysozoa; Arthropoda; Hexapoda; Insecta; Pterygota; Neoptera; Endopterygota; Diptera; Brachycera; Muscomorpha; Ephydroidea; Drosophilidae; Drosophila	.	PladumEVm036872t1.p2	1096-1737[+]	RTJK_DROFU^RTJK_DROFU^Q:14-156,H:550-699^29.139%ID^E:5.67e-08^RecName: Full=RNA-directed DNA polymerase from mobile element jockey;^Eukaryota; Metazoa; Ecdysozoa; Arthropoda; Hexapoda; Insecta; Pterygota; Neoptera; Endopterygota; Diptera; Brachycera; Muscomorpha; Ephydroidea; Drosophilidae; Drosophila	PF00078.29^RVT_1^Reverse transcriptase (RNA-dependent DNA polymerase)^10-149^E:3.4e-20	.	.	.	.	GO:0003964^molecular_function^RNA-directed DNA polymerase activity	GO:0003964^molecular_function^RNA-directed DNA polymerase activity	.
PladumEVm036872	PladumEVm036872t1	RTJK_DROFU^RTJK_DROFU^Q:1018-1971,H:511-858^24.217%ID^E:4.18e-17^RecName: Full=RNA-directed DNA polymerase from mobile element jockey;^Eukaryota; Metazoa; Ecdysozoa; Arthropoda; Hexapoda; Insecta; Pterygota; Neoptera; Endopterygota; Diptera; Brachycera; Muscomorpha; Ephydroidea; Drosophilidae; Drosophila	.	PladumEVm036872t1.p1	61-828[+]	.	.	.	.	.	.	GO:0003964^molecular_function^RNA-directed DNA polymerase activity	.	.
PladumEVm044453	PladumEVm044453t1	RTJK_DROFU^RTJK_DROFU^Q:49-885,H:550-858^25%ID^E:4.57e-14^RecName: Full=RNA-directed DNA polymerase from mobile element jockey;^Eukaryota; Metazoa; Ecdysozoa; Arthropoda; Hexapoda; Insecta; Pterygota; Neoptera; Endopterygota; Diptera; Brachycera; Muscomorpha; Ephydroidea; Drosophilidae; Drosophila	.	PladumEVm044453t1.p1	1-651[+]	RTJK_DROFU^RTJK_DROFU^Q:17-159,H:550-699^29.139%ID^E:6e-08^RecName: Full=RNA-directed DNA polymerase from mobile element jockey;^Eukaryota; Metazoa; Ecdysozoa; Arthropoda; Hexapoda; Insecta; Pterygota; Neoptera; Endopterygota; Diptera; Brachycera; Muscomorpha; Ephydroidea; Drosophilidae; Drosophila	PF00078.29^RVT_1^Reverse transcriptase (RNA-dependent DNA polymerase)^11-152^E:2.3e-20	.	.	.	.	GO:0003964^molecular_function^RNA-directed DNA polymerase activity	GO:0003964^molecular_function^RNA-directed DNA polymerase activity	.
PladumEVm016364	PladumEVm016364t1	TBL1R_MOUSE^TBL1R_MOUSE^Q:338-1813,H:1-514^77.326%ID^E:0^RecName: Full=F-box-like/WD repeat-containing protein TBL1XR1;^Eukaryota; Metazoa; Chordata; Craniata; Vertebrata; Euteleostomi; Mammalia; Eutheria; Euarchontoglires; Glires; Rodentia; Myomorpha; Muroidea; Muridae; Murinae; Mus; Mus	.	PladumEVm016364t1.p1	338-1816[+]	TBL1R_MOUSE^TBL1R_MOUSE^Q:1-492,H:1-514^77.326%ID^E:0^RecName: Full=F-box-like/WD repeat-containing protein TBL1XR1;^Eukaryota; Metazoa; Chordata; Craniata; Vertebrata; Euteleostomi; Mammalia; Eutheria; Euarchontoglires; Glires; Rodentia; Myomorpha; Muroidea; Muridae; Murinae; Mus; Mus	PF08513.13^LisH^LisH^6-32^E:1.7e-07`PF00400.34^WD40^WD domain, G-beta repeat^142-176^E:6.4e-06`PF12894.9^ANAPC4_WD40^Anaphase-promoting complex subunit 4 WD40 domain^155-240^E:1.3e-05`PF00400.34^WD40^WD domain, G-beta repeat^203-231^E:4.7e-05`PF00400.34^WD40^WD domain, G-beta repeat^235-272^E:0.00021`PF12894.9^ANAPC4_WD40^Anaphase-promoting complex subunit 4 WD40 domain^304-378^E:1.8e-07`PF00400.34^WD40^WD domain, G-beta repeat^318-355^E:9.5e-10`PF00400.34^WD40^WD domain, G-beta repeat^360-406^E:3.6e-05`PF00400.34^WD40^WD domain, G-beta repeat^410-448^E:7.8e-11`PF12894.9^ANAPC4_WD40^Anaphase-promoting complex subunit 4 WD40 domain^418-470^E:0.00024	.	.	.	KEGG:mmu:81004	GO:0000118^cellular_component^histone deacetylase complex`GO:0072686^cellular_component^mitotic spindle`GO:0005654^cellular_component^nucleoplasm`GO:0005634^cellular_component^nucleus`GO:0017053^cellular_component^transcription repressor complex`GO:0008013^molecular_function^beta-catenin binding`GO:0003677^molecular_function^DNA binding`GO:0042393^molecular_function^histone binding`GO:0047485^molecular_function^protein N-terminus binding`GO:0003714^molecular_function^transcription corepressor activity`GO:0000976^molecular_function^transcription cis-regulatory region binding`GO:0060612^biological_process^adipose tissue development`GO:0001835^biological_process^blastocyst hatching`GO:0060613^biological_process^fat pad development`GO:0016575^biological_process^histone deacetylation`GO:0016042^biological_process^lipid catabolic process`GO:0035264^biological_process^multicellular organism growth`GO:0000122^biological_process^negative regulation of transcription by RNA polymerase II`GO:0045892^biological_process^negative regulation of transcription, DNA-templated`GO:0090263^biological_process^positive regulation of canonical Wnt signaling pathway`GO:0045944^biological_process^positive regulation of transcription by RNA polymerase II`GO:0045893^biological_process^positive regulation of transcription, DNA-templated`GO:0043161^biological_process^proteasome-mediated ubiquitin-dependent protein catabolic process`GO:0010468^biological_process^regulation of gene expression`GO:0006357^biological_process^regulation of transcription by RNA polymerase II`GO:0090207^biological_process^regulation of triglyceride metabolic process`GO:0002021^biological_process^response to dietary excess`GO:0050872^biological_process^white fat cell differentiation	GO:0000118^cellular_component^histone deacetylase complex`GO:0072686^cellular_component^mitotic spindle`GO:0005654^cellular_component^nucleoplasm`GO:0005634^cellular_component^nucleus`GO:0017053^cellular_component^transcription repressor complex`GO:0008013^molecular_function^beta-catenin binding`GO:0003677^molecular_function^DNA binding`GO:0042393^molecular_function^histone binding`GO:0047485^molecular_function^protein N-terminus binding`GO:0003714^molecular_function^transcription corepressor activity`GO:0000976^molecular_function^transcription cis-regulatory region binding`GO:0060612^biological_process^adipose tissue development`GO:0001835^biological_process^blastocyst hatching`GO:0060613^biological_process^fat pad development`GO:0016575^biological_process^histone deacetylation`GO:0016042^biological_process^lipid catabolic process`GO:0035264^biological_process^multicellular organism growth`GO:0000122^biological_process^negative regulation of transcription by RNA polymerase II`GO:0045892^biological_process^negative regulation of transcription, DNA-templated`GO:0090263^biological_process^positive regulation of canonical Wnt signaling pathway`GO:0045944^biological_process^positive regulation of transcription by RNA polymerase II`GO:0045893^biological_process^positive regulation of transcription, DNA-templated`GO:0043161^biological_process^proteasome-mediated ubiquitin-dependent protein catabolic process`GO:0010468^biological_process^regulation of gene expression`GO:0006357^biological_process^regulation of transcription by RNA polymerase II`GO:0090207^biological_process^regulation of triglyceride metabolic process`GO:0002021^biological_process^response to dietary excess`GO:0050872^biological_process^white fat cell differentiation	GO:0005515^molecular_function^protein binding
PladumEVm032448	PladumEVm032448t1	STOM_HUMAN^STOM_HUMAN^Q:248-946,H:51-284^70.94%ID^E:5.62e-89^RecName: Full=Stomatin {ECO:0000312|HGNC:HGNC:3383};^Eukaryota; Metazoa; Chordata; Craniata; Vertebrata; Euteleostomi; Mammalia; Eutheria; Euarchontoglires; Primates; Haplorrhini; Catarrhini; Hominidae; Homo	.	PladumEVm032448t1.p1	89-961[+]	STOM_MOUSE^STOM_MOUSE^Q:24-286,H:21-284^67.045%ID^E:7.1e-123^RecName: Full=Stomatin {ECO:0000312|MGI:MGI:95403};^Eukaryota; Metazoa; Chordata; Craniata; Vertebrata; Euteleostomi; Mammalia; Eutheria; Euarchontoglires; Glires; Rodentia; Myomorpha; Muroidea; Muridae; Murinae; Mus; Mus	PF01145.27^Band_7^SPFH domain / Band 7 family^59-229^E:7.3e-32`PF13421.8^Band_7_1^SPFH domain-Band 7 family^139-212^E:6.2e-05	.	.	.	KEGG:mmu:13830	GO:0035577^cellular_component^azurophil granule membrane`GO:0072562^cellular_component^blood microparticle`GO:0005856^cellular_component^cytoskeleton`GO:0005783^cellular_component^endoplasmic reticulum`GO:0070062^cellular_component^extracellular exosome`GO:0005615^cellular_component^extracellular space`GO:0005887^cellular_component^integral component of plasma membrane`GO:0042470^cellular_component^melanosome`GO:0016020^cellular_component^membrane`GO:0045121^cellular_component^membrane raft`GO:0005739^cellular_component^mitochondrion`GO:0048471^cellular_component^perinuclear region of cytoplasm`GO:0005886^cellular_component^plasma membrane`GO:0035579^cellular_component^specific granule membrane`GO:0070821^cellular_component^tertiary granule membrane`GO:0031982^cellular_component^vesicle`GO:0042802^molecular_function^identical protein binding`GO:0042803^molecular_function^protein homodimerization activity`GO:0070063^molecular_function^RNA polymerase binding`GO:0043312^biological_process^neutrophil degranulation`GO:0044829^biological_process^positive regulation by host of viral genome replication`GO:0090314^biological_process^positive regulation of protein targeting to membrane`GO:0048524^biological_process^positive regulation of viral process`GO:1901585^biological_process^regulation of acid-sensing ion channel activity	GO:0005737^cellular_component^cytoplasm`GO:0005856^cellular_component^cytoskeleton`GO:0005783^cellular_component^endoplasmic reticulum`GO:0005887^cellular_component^integral component of plasma membrane`GO:0042470^cellular_component^melanosome`GO:0045121^cellular_component^membrane raft`GO:0005739^cellular_component^mitochondrion`GO:0048471^cellular_component^perinuclear region of cytoplasm`GO:0005886^cellular_component^plasma membrane`GO:0042802^molecular_function^identical protein binding`GO:0042803^molecular_function^protein homodimerization activity`GO:0070063^molecular_function^RNA polymerase binding`GO:0044829^biological_process^positive regulation by host of viral genome replication`GO:0090314^biological_process^positive regulation of protein targeting to membrane`GO:0048524^biological_process^positive regulation of viral process`GO:1901585^biological_process^regulation of acid-sensing ion channel activity`GO:0034765^biological_process^regulation of ion transmembrane transport	.
PladumEVm008198	PladumEVm008198t1	.	.	PladumEVm008198t1.p1	2-2296[+]	.	.	.	.	.	.	.	.	.
PladumEVm018382	PladumEVm018382t1	BODG_RAT^BODG_RAT^Q:220-1395,H:4-387^35.115%ID^E:7.45e-78^RecName: Full=Gamma-butyrobetaine dioxygenase;^Eukaryota; Metazoa; Chordata; Craniata; Vertebrata; Euteleostomi; Mammalia; Eutheria; Euarchontoglires; Glires; Rodentia; Myomorpha; Muroidea; Muridae; Murinae; Rattus	.	PladumEVm018382t1.p1	1-1383[+]	BODG_RAT^BODG_RAT^Q:74-456,H:4-383^35.156%ID^E:5.1e-81^RecName: Full=Gamma-butyrobetaine dioxygenase;^Eukaryota; Metazoa; Chordata; Craniata; Vertebrata; Euteleostomi; Mammalia; Eutheria; Euarchontoglires; Glires; Rodentia; Myomorpha; Muroidea; Muridae; Murinae; Rattus	PF06155.14^GBBH-like_N^Gamma-butyrobetaine hydroxylase-like, N-terminal^81-161^E:3.8e-12`PF02668.18^TauD^Taurine catabolism dioxygenase TauD, TfdA family^195-438^E:6.7e-36	.	.	.	KEGG:rno:64564	GO:0005739^cellular_component^mitochondrion`GO:0008336^molecular_function^gamma-butyrobetaine dioxygenase activity`GO:0042802^molecular_function^identical protein binding`GO:0005506^molecular_function^iron ion binding`GO:0008270^molecular_function^zinc ion binding`GO:0045329^biological_process^carnitine biosynthetic process	GO:0005739^cellular_component^mitochondrion`GO:0008336^molecular_function^gamma-butyrobetaine dioxygenase activity`GO:0042802^molecular_function^identical protein binding`GO:0005506^molecular_function^iron ion binding`GO:0008270^molecular_function^zinc ion binding`GO:0045329^biological_process^carnitine biosynthetic process	GO:0016491^molecular_function^oxidoreductase activity`GO:0055114^biological_process^obsolete oxidation-reduction process
PladumEVm017089	PladumEVm017089t10	.	.	.	.	.	.	.	.	.	.	.	.	.
PladumEVm020982	PladumEVm020982t4	BTBD2_HUMAN^BTBD2_HUMAN^Q:328-846,H:165-337^34.682%ID^E:2.71e-24^RecName: Full=BTB/POZ domain-containing protein 2;^Eukaryota; Metazoa; Chordata; Craniata; Vertebrata; Euteleostomi; Mammalia; Eutheria; Euarchontoglires; Primates; Haplorrhini; Catarrhini; Hominidae; Homo	.	PladumEVm020982t4.p1	133-1383[+]	BTBD2_HUMAN^BTBD2_HUMAN^Q:66-238,H:165-337^34.682%ID^E:2.25e-25^RecName: Full=BTB/POZ domain-containing protein 2;^Eukaryota; Metazoa; Chordata; Craniata; Vertebrata; Euteleostomi; Mammalia; Eutheria; Euarchontoglires; Primates; Haplorrhini; Catarrhini; Hominidae; Homo	PF00651.33^BTB^BTB/POZ domain^11-117^E:2.4e-18`PF07707.17^BACK^BTB And C-terminal Kelch^129-232^E:2.4e-08`PF00240.25^ubiquitin^Ubiquitin family^274-322^E:0.00021	.	.	.	KEGG:hsa:55643	GO:0005829^cellular_component^cytosol`GO:0000932^cellular_component^P-body`GO:0022008^biological_process^neurogenesis	GO:0005829^cellular_component^cytosol`GO:0000932^cellular_component^P-body`GO:0022008^biological_process^neurogenesis	GO:0005515^molecular_function^protein binding
PladumEVm010489	PladumEVm010489t1	.	.	PladumEVm010489t1.p1	3-1958[+]	.	PF00540.20^Gag_p17^gag gene protein p17 (matrix protein)^392-454^E:0.32	.	.	.	.	.	.	GO:0005198^molecular_function^structural molecule activity
PladumEVm015538	PladumEVm015538t1	ZNT6_DANRE^ZNT6_DANRE^Q:188-1204,H:29-367^63.127%ID^E:8.74e-156^RecName: Full=Zinc transporter 6;^Eukaryota; Metazoa; Chordata; Craniata; Vertebrata; Euteleostomi; Actinopterygii; Neopterygii; Teleostei; Ostariophysi; Cypriniformes; Danionidae; Danioninae; Danio	.	PladumEVm015538t1.p1	119-1645[+]	ZNT6_DANRE^ZNT6_DANRE^Q:24-362,H:29-367^63.127%ID^E:1.72e-159^RecName: Full=Zinc transporter 6;^Eukaryota; Metazoa; Chordata; Craniata; Vertebrata; Euteleostomi; Actinopterygii; Neopterygii; Teleostei; Ostariophysi; Cypriniformes; Danionidae; Danioninae; Danio	PF01545.23^Cation_efflux^Cation efflux family^58-277^E:1.3e-26	.	.	.	KEGG:dre:402949	GO:0005794^cellular_component^Golgi apparatus`GO:0016021^cellular_component^integral component of membrane`GO:0005385^molecular_function^zinc ion transmembrane transporter activity`GO:0006829^biological_process^zinc ion transport	GO:0005794^cellular_component^Golgi apparatus`GO:0016021^cellular_component^integral component of membrane`GO:0005385^molecular_function^zinc ion transmembrane transporter activity`GO:0006829^biological_process^zinc ion transport	GO:0008324^molecular_function^cation transmembrane transporter activity`GO:0006812^biological_process^cation transport`GO:0055085^biological_process^transmembrane transport`GO:0016021^cellular_component^integral component of membrane
PladumEVm074061	PladumEVm074061t1	.	.	.	.	.	.	.	.	.	.	.	.	.
PladumEVm028533	PladumEVm028533t1	.	.	PladumEVm028533t1.p1	1-978[+]	.	.	.	.	.	.	.	.	.
PladumEVm120235	PladumEVm120235t1	.	.	.	.	.	.	.	.	.	.	.	.	.
PladumEVm047507	PladumEVm047507t1	PKHB2_CHICK^PKHB2_CHICK^Q:33-629,H:1-222^38.326%ID^E:1.16e-27^RecName: Full=Pleckstrin homology domain-containing family B member 2;^Eukaryota; Metazoa; Chordata; Craniata; Vertebrata; Euteleostomi; Archelosauria; Archosauria; Dinosauria; Saurischia; Theropoda; Coelurosauria; Aves; Neognathae; Galloanserae; Galliformes; Phasianidae; Phasianinae; Gallus	.	PladumEVm047507t1.p1	33-635[+]	PKHB2_CHICK^PKHB2_CHICK^Q:1-199,H:1-222^36.667%ID^E:1.74e-32^RecName: Full=Pleckstrin homology domain-containing family B member 2;^Eukaryota; Metazoa; Chordata; Craniata; Vertebrata; Euteleostomi; Archelosauria; Archosauria; Dinosauria; Saurischia; Theropoda; Coelurosauria; Aves; Neognathae; Galloanserae; Galliformes; Phasianidae; Phasianinae; Gallus	PF00169.31^PH^PH domain^7-108^E:3.1e-11	.	.	.	KEGG:gga:424758	GO:0016021^cellular_component^integral component of membrane`GO:0055038^cellular_component^recycling endosome membrane`GO:0045595^biological_process^regulation of cell differentiation	GO:0016021^cellular_component^integral component of membrane`GO:0055038^cellular_component^recycling endosome membrane`GO:0045595^biological_process^regulation of cell differentiation	.
PladumEVm021416	PladumEVm021416t1	LGR4_DANRE^LGR4_DANRE^Q:872-1735,H:179-460^30.45%ID^E:3.13e-19^RecName: Full=Leucine-rich repeat-containing G-protein coupled receptor 4;^Eukaryota; Metazoa; Chordata; Craniata; Vertebrata; Euteleostomi; Actinopterygii; Neopterygii; Teleostei; Ostariophysi; Cypriniformes; Danionidae; Danioninae; Danio`LGR4_DANRE^LGR4_DANRE^Q:788-1699,H:31-357^27.795%ID^E:7.86e-16^RecName: Full=Leucine-rich repeat-containing G-protein coupled receptor 4;^Eukaryota; Metazoa; Chordata; Craniata; Vertebrata; Euteleostomi; Actinopterygii; Neopterygii; Teleostei; Ostariophysi; Cypriniformes; Danionidae; Danioninae; Danio`LGR4_DANRE^LGR4_DANRE^Q:1043-1819,H:44-280^28.244%ID^E:8.98e-15^RecName: Full=Leucine-rich repeat-containing G-protein coupled receptor 4;^Eukaryota; Metazoa; Chordata; Craniata; Vertebrata; Euteleostomi; Actinopterygii; Neopterygii; Teleostei; Ostariophysi; Cypriniformes; Danionidae; Danioninae; Danio	.	PladumEVm021416t1.p1	665-1897[+]	LRIG3_HUMAN^LRIG3_HUMAN^Q:23-345,H:38-370^28.94%ID^E:5.4e-23^RecName: Full=Leucine-rich repeats and immunoglobulin-like domains protein 3;^Eukaryota; Metazoa; Chordata; Craniata; Vertebrata; Euteleostomi; Mammalia; Eutheria; Euarchontoglires; Primates; Haplorrhini; Catarrhini; Hominidae; Homo`LRIG3_HUMAN^LRIG3_HUMAN^Q:72-317,H:193-441^27.2%ID^E:5.51e-15^RecName: Full=Leucine-rich repeats and immunoglobulin-like domains protein 3;^Eukaryota; Metazoa; Chordata; Craniata; Vertebrata; Euteleostomi; Mammalia; Eutheria; Euarchontoglires; Primates; Haplorrhini; Catarrhini; Hominidae; Homo`LRIG3_HUMAN^LRIG3_HUMAN^Q:76-339,H:150-439^25.685%ID^E:1.22e-12^RecName: Full=Leucine-rich repeats and immunoglobulin-like domains protein 3;^Eukaryota; Metazoa; Chordata; Craniata; Vertebrata; Euteleostomi; Mammalia; Eutheria; Euarchontoglires; Primates; Haplorrhini; Catarrhini; Hominidae; Homo`LRIG3_HUMAN^LRIG3_HUMAN^Q:97-293,H:314-483^32%ID^E:7.87e-11^RecName: Full=Leucine-rich repeats and immunoglobulin-like domains protein 3;^Eukaryota; Metazoa; Chordata; Craniata; Vertebrata; Euteleostomi; Mammalia; Eutheria; Euarchontoglires; Primates; Haplorrhini; Catarrhini; Hominidae; Homo`LRIG3_HUMAN^LRIG3_HUMAN^Q:171-352,H:79-283^28.365%ID^E:0.000167^RecName: Full=Leucine-rich repeats and immunoglobulin-like domains protein 3;^Eukaryota; Metazoa; Chordata; Craniata; Vertebrata; Euteleostomi; Mammalia; Eutheria; Euarchontoglires; Primates; Haplorrhini; Catarrhini; Hominidae; Homo	PF13855.8^LRR_8^Leucine rich repeat^76-131^E:5.7e-07`PF13306.8^LRR_5^BspA type Leucine rich repeat region (6 copies)^80-170^E:0.027`PF00560.35^LRR_1^Leucine Rich Repeat^98-115^E:2000`PF00560.35^LRR_1^Leucine Rich Repeat^121-135^E:290`PF13516.8^LRR_6^Leucine Rich repeat^121-132^E:250`PF13516.8^LRR_6^Leucine Rich repeat^141-154^E:170`PF13855.8^LRR_8^Leucine rich repeat^144-202^E:5.2e-13`PF00560.35^LRR_1^Leucine Rich Repeat^145-157^E:1000`PF13306.8^LRR_5^BspA type Leucine rich repeat region (6 copies)^149-264^E:2.3e-07`PF12799.9^LRR_4^Leucine Rich repeats (2 copies)^190-230^E:2e-06`PF13516.8^LRR_6^Leucine Rich repeat^190-203^E:110`PF00560.35^LRR_1^Leucine Rich Repeat^191-208^E:3800`PF13855.8^LRR_8^Leucine rich repeat^200-250^E:1.5e-12`PF00560.35^LRR_1^Leucine Rich Repeat^216-235^E:89`PF13516.8^LRR_6^Leucine Rich repeat^216-227^E:4.1`PF13306.8^LRR_5^BspA type Leucine rich repeat region (6 copies)^232-344^E:8e-05`PF13516.8^LRR_6^Leucine Rich repeat^238-251^E:650`PF13855.8^LRR_8^Leucine rich repeat^239-293^E:1.9e-09`PF13516.8^LRR_6^Leucine Rich repeat^262-273^E:79`PF00560.35^LRR_1^Leucine Rich Repeat^263-282^E:1.1`PF00560.35^LRR_1^Leucine Rich Repeat^288-309^E:5600`PF13516.8^LRR_6^Leucine Rich repeat^310-318^E:9000`PF00560.35^LRR_1^Leucine Rich Repeat^336-346^E:1200`PF13516.8^LRR_6^Leucine Rich repeat^336-345^E:9900	.	.	.	KEGG:hsa:121227	GO:0031012^cellular_component^extracellular matrix`GO:0005615^cellular_component^extracellular space`GO:0005887^cellular_component^integral component of plasma membrane`GO:0016500^molecular_function^protein-hormone receptor activity`GO:0004888^molecular_function^transmembrane signaling receptor activity`GO:0030282^biological_process^bone mineralization`GO:0046849^biological_process^bone remodeling`GO:0007186^biological_process^G protein-coupled receptor signaling pathway`GO:0021888^biological_process^hypothalamus gonadotrophin-releasing hormone neuron development`GO:0001818^biological_process^negative regulation of cytokine production`GO:0034122^biological_process^negative regulation of toll-like receptor signaling pathway`GO:0001649^biological_process^osteoblast differentiation`GO:0090263^biological_process^positive regulation of canonical Wnt signaling pathway`GO:0048511^biological_process^rhythmic process`GO:0007283^biological_process^spermatogenesis`GO:0016055^biological_process^Wnt signaling pathway	GO:0030659^cellular_component^cytoplasmic vesicle membrane`GO:0031012^cellular_component^extracellular matrix`GO:0005615^cellular_component^extracellular space`GO:0016021^cellular_component^integral component of membrane`GO:0005886^cellular_component^plasma membrane`GO:0032474^biological_process^otolith morphogenesis	GO:0005515^molecular_function^protein binding
PladumEVm023095	PladumEVm023095t4	.	.	PladumEVm023095t4.p1	2-1168[+]	.	.	.	.	.	.	.	.	.
PladumEVm033692	PladumEVm033692t1	GUC2G_RAT^GUC2G_RAT^Q:132-992,H:790-1076^48.958%ID^E:7.01e-75^RecName: Full=Guanylate cyclase 2G;^Eukaryota; Metazoa; Chordata; Craniata; Vertebrata; Euteleostomi; Mammalia; Eutheria; Euarchontoglires; Glires; Rodentia; Myomorpha; Muroidea; Muridae; Murinae; Rattus	.	PladumEVm033692t1.p1	165-1004[+]	ANPRA_RAT^ANPRA_RAT^Q:1-276,H:772-1047^51.264%ID^E:3.76e-90^RecName: Full=Atrial natriuretic peptide receptor 1;^Eukaryota; Metazoa; Chordata; Craniata; Vertebrata; Euteleostomi; Mammalia; Eutheria; Euarchontoglires; Glires; Rodentia; Myomorpha; Muroidea; Muridae; Murinae; Rattus	PF00211.22^Guanylate_cyc^Adenylate and Guanylate cyclase catalytic domain^94-276^E:8.3e-57	.	.	.	KEGG:rno:24603	GO:0005737^cellular_component^cytoplasm`GO:0016021^cellular_component^integral component of membrane`GO:0005886^cellular_component^plasma membrane`GO:0005524^molecular_function^ATP binding`GO:0005525^molecular_function^GTP binding`GO:0004383^molecular_function^guanylate cyclase activity`GO:0001653^molecular_function^peptide receptor activity`GO:0004672^molecular_function^protein kinase activity`GO:0006182^biological_process^cGMP biosynthetic process`GO:0035556^biological_process^intracellular signal transduction`GO:0007168^biological_process^receptor guanylyl cyclase signaling pathway`GO:0007165^biological_process^signal transduction	GO:0016021^cellular_component^integral component of membrane`GO:0005886^cellular_component^plasma membrane`GO:0043235^cellular_component^receptor complex`GO:0005524^molecular_function^ATP binding`GO:0005525^molecular_function^GTP binding`GO:0004383^molecular_function^guanylate cyclase activity`GO:0042562^molecular_function^hormone binding`GO:0016941^molecular_function^natriuretic peptide receptor activity`GO:0017046^molecular_function^peptide hormone binding`GO:0001653^molecular_function^peptide receptor activity`GO:0004672^molecular_function^protein kinase activity`GO:0007166^biological_process^cell surface receptor signaling pathway`GO:0006182^biological_process^cGMP biosynthetic process`GO:0019934^biological_process^cGMP-mediated signaling`GO:0042417^biological_process^dopamine metabolic process`GO:0035556^biological_process^intracellular signal transduction`GO:0048662^biological_process^negative regulation of smooth muscle cell proliferation`GO:0010753^biological_process^positive regulation of cGMP-mediated signaling`GO:0007168^biological_process^receptor guanylyl cyclase signaling pathway`GO:0007165^biological_process^signal transduction	GO:0009190^biological_process^cyclic nucleotide biosynthetic process`GO:0035556^biological_process^intracellular signal transduction
PladumEVm037901	PladumEVm037901t1	.	.	PladumEVm037901t1.p1	3-749[+]	.	.	.	.	.	.	.	.	.
PladumEVm067784	PladumEVm067784t3	.	.	PladumEVm067784t3.p1	1704-2141[+]	.	.	.	.	.	.	.	.	.
PladumEVm067432	PladumEVm067432t1	.	.	PladumEVm067432t1.p1	3-440[+]	.	.	.	.	.	.	.	.	.
PladumEVm019840	PladumEVm019840t4	.	.	PladumEVm019840t4.p1	3-1301[+]	.	.	.	.	.	.	.	.	.
PladumEVm019840	PladumEVm019840t4	.	.	PladumEVm019840t4.p2	1780-2292[-]	.	.	.	.	.	.	.	.	.
PladumEVm010250	PladumEVm010250t3	SC5A9_DANRE^SC5A9_DANRE^Q:94-1680,H:42-562^52.552%ID^E:0^RecName: Full=Sodium/glucose cotransporter 4;^Eukaryota; Metazoa; Chordata; Craniata; Vertebrata; Euteleostomi; Actinopterygii; Neopterygii; Teleostei; Ostariophysi; Cypriniformes; Danionidae; Danioninae; Danio	.	PladumEVm010250t3.p1	253-1977[+]	SC5A9_DANRE^SC5A9_DANRE^Q:6-574,H:100-654^46.564%ID^E:0^RecName: Full=Sodium/glucose cotransporter 4;^Eukaryota; Metazoa; Chordata; Craniata; Vertebrata; Euteleostomi; Actinopterygii; Neopterygii; Teleostei; Ostariophysi; Cypriniformes; Danionidae; Danioninae; Danio	PF00474.19^SSF^Sodium:solute symporter family^2-398^E:4.1e-107	.	.	.	KEGG:dre:564815	GO:0016021^cellular_component^integral component of membrane`GO:0005886^cellular_component^plasma membrane`GO:0005412^molecular_function^glucose:sodium symporter activity`GO:0006814^biological_process^sodium ion transport	GO:0016021^cellular_component^integral component of membrane`GO:0005886^cellular_component^plasma membrane`GO:0005412^molecular_function^glucose:sodium symporter activity`GO:0006814^biological_process^sodium ion transport	GO:0022857^molecular_function^transmembrane transporter activity`GO:0055085^biological_process^transmembrane transport`GO:0016020^cellular_component^membrane
PladumEVm017055	PladumEVm017055t3	.	.	PladumEVm017055t3.p1	223-1662[+]	.	PF02140.20^Gal_Lectin^Galactose binding lectin domain^39-118^E:8.1e-09	.	.	.	.	.	.	GO:0030246^molecular_function^carbohydrate binding
PladumEVm046305	PladumEVm046305t2	PAN1_SCHPO^PAN1_SCHPO^Q:1650-2273,H:521-734^28.049%ID^E:0.000472^RecName: Full=Actin cytoskeleton-regulatory complex protein pan1;^Eukaryota; Fungi; Dikarya; Ascomycota; Taphrinomycotina; Schizosaccharomycetes; Schizosaccharomycetales; Schizosaccharomycetaceae; Schizosaccharomyces	.	.	.	.	.	.	.	.	.	GO:0030479^cellular_component^actin cortical patch`GO:0005938^cellular_component^cell cortex`GO:0010008^cellular_component^endosome membrane`GO:0005634^cellular_component^nucleus`GO:0005886^cellular_component^plasma membrane`GO:0003779^molecular_function^actin binding`GO:0005509^molecular_function^calcium ion binding`GO:0000147^biological_process^actin cortical patch assembly`GO:0044396^biological_process^actin cortical patch organization`GO:0006897^biological_process^endocytosis`GO:0016197^biological_process^endosomal transport`GO:0006886^biological_process^intracellular protein transport	.	.
PladumEVm011304	PladumEVm011304t1	.	.	PladumEVm011304t1.p1	134-1978[+]	.	.	.	.	.	.	.	.	.
PladumEVm077497	PladumEVm077497t1	.	.	.	.	.	.	.	.	.	.	.	.	.
PladumEVm087205	PladumEVm087205t1	.	.	.	.	.	.	.	.	.	.	.	.	.
PladumEVm045371	PladumEVm045371t1	KCMB4_HUMAN^KCMB4_HUMAN^Q:288-866,H:11-193^27.404%ID^E:0.000327^RecName: Full=Calcium-activated potassium channel subunit beta-4;^Eukaryota; Metazoa; Chordata; Craniata; Vertebrata; Euteleostomi; Mammalia; Eutheria; Euarchontoglires; Primates; Haplorrhini; Catarrhini; Hominidae; Homo	.	PladumEVm045371t1.p1	294-923[+]	KCMB3_RAT^KCMB3_RAT^Q:8-197,H:53-226^24.747%ID^E:0.000113^RecName: Full=Calcium-activated potassium channel subunit beta-3;^Eukaryota; Metazoa; Chordata; Craniata; Vertebrata; Euteleostomi; Mammalia; Eutheria; Euarchontoglires; Glires; Rodentia; Myomorpha; Muroidea; Muridae; Murinae; Rattus	PF03185.17^CaKB^Calcium-activated potassium channel, beta subunit^6-191^E:6.6e-17	.	.	.	KEGG:rno:310303	GO:0005887^cellular_component^integral component of plasma membrane`GO:0005886^cellular_component^plasma membrane`GO:0045202^cellular_component^synapse`GO:0008076^cellular_component^voltage-gated potassium channel complex`GO:0015269^molecular_function^calcium-activated potassium channel activity`GO:0015459^molecular_function^potassium channel regulator activity`GO:0001508^biological_process^action potential`GO:0007268^biological_process^chemical synaptic transmission`GO:0005513^biological_process^detection of calcium ion`GO:0019228^biological_process^neuronal action potential`GO:1901381^biological_process^positive regulation of potassium ion transmembrane transport`GO:0006813^biological_process^potassium ion transport`GO:0046928^biological_process^regulation of neurotransmitter secretion`GO:0019229^biological_process^regulation of vasoconstriction	GO:0005887^cellular_component^integral component of plasma membrane`GO:0008076^cellular_component^voltage-gated potassium channel complex`GO:0015269^molecular_function^calcium-activated potassium channel activity`GO:0015459^molecular_function^potassium channel regulator activity`GO:0001508^biological_process^action potential`GO:0005513^biological_process^detection of calcium ion`GO:0019228^biological_process^neuronal action potential`GO:0006813^biological_process^potassium ion transport	GO:0015269^molecular_function^calcium-activated potassium channel activity`GO:0006813^biological_process^potassium ion transport`GO:0016020^cellular_component^membrane
PladumEVm032772	PladumEVm032772t1	.	.	PladumEVm032772t1.p1	322-1185[+]	.	.	.	.	.	.	.	.	.
PladumEVm016215	PladumEVm016215t3	HES1A_XENLA^HES1A_XENLA^Q:339-803,H:31-197^46.108%ID^E:1.34e-41^RecName: Full=Transcription factor HES-1-A;^Eukaryota; Metazoa; Chordata; Craniata; Vertebrata; Euteleostomi; Amphibia; Batrachia; Anura; Pipoidea; Pipidae; Xenopodinae; Xenopus; Xenopus	.	PladumEVm016215t3.p1	285-1772[+]	DPN_DROME^DPN_DROME^Q:9-266,H:27-230^35.769%ID^E:4.01e-44^RecName: Full=Protein deadpan;^Eukaryota; Metazoa; Ecdysozoa; Arthropoda; Hexapoda; Insecta; Pterygota; Neoptera; Endopterygota; Diptera; Brachycera; Muscomorpha; Ephydroidea; Drosophilidae; Drosophila; Sophophora	PF00010.28^HLH^Helix-loop-helix DNA-binding domain^23-80^E:4.1e-14`PF07527.15^Hairy_orange^Hairy Orange^97-135^E:1.8e-13	.	.	.	KEGG:dme:Dmel_CG8704	GO:0005634^cellular_component^nucleus`GO:0043425^molecular_function^bHLH transcription factor binding`GO:0046982^molecular_function^protein heterodimerization activity`GO:0043565^molecular_function^sequence-specific DNA binding`GO:0007275^biological_process^multicellular organism development`GO:0048635^biological_process^negative regulation of muscle organ development`GO:0000122^biological_process^negative regulation of transcription by RNA polymerase II`GO:0045892^biological_process^negative regulation of transcription, DNA-templated`GO:0007219^biological_process^Notch signaling pathway	GO:0005634^cellular_component^nucleus`GO:0000987^molecular_function^cis-regulatory region sequence-specific DNA binding`GO:0003677^molecular_function^DNA binding`GO:0003700^molecular_function^DNA-binding transcription factor activity`GO:0000981^molecular_function^DNA-binding transcription factor activity, RNA polymerase II-specific`GO:0001227^molecular_function^DNA-binding transcription repressor activity, RNA polymerase II-specific`GO:0046983^molecular_function^protein dimerization activity`GO:0000978^molecular_function^RNA polymerase II cis-regulatory region sequence-specific DNA binding`GO:0043565^molecular_function^sequence-specific DNA binding`GO:1990837^molecular_function^sequence-specific double-stranded DNA binding`GO:0008344^biological_process^adult locomotory behavior`GO:0009952^biological_process^anterior/posterior pattern specification`GO:0007549^biological_process^dosage compensation`GO:0008345^biological_process^larval locomotory behavior`GO:0010629^biological_process^negative regulation of gene expression`GO:0000122^biological_process^negative regulation of transcription by RNA polymerase II`GO:0014019^biological_process^neuroblast development`GO:0045840^biological_process^positive regulation of mitotic nuclear division`GO:0002052^biological_process^positive regulation of neuroblast proliferation`GO:0007465^biological_process^R7 cell fate commitment`GO:1902692^biological_process^regulation of neuroblast proliferation`GO:0050767^biological_process^regulation of neurogenesis`GO:0006357^biological_process^regulation of transcription by RNA polymerase II`GO:0007540^biological_process^sex determination, establishment of X:A ratio	GO:0046983^molecular_function^protein dimerization activity`GO:0003677^molecular_function^DNA binding`GO:0006355^biological_process^regulation of transcription, DNA-templated
PladumEVm014712	PladumEVm014712t1	APCD1_XENTR^APCD1_XENTR^Q:853-2130,H:46-463^41.553%ID^E:2.22e-105^RecName: Full=Protein APCDD1;^Eukaryota; Metazoa; Chordata; Craniata; Vertebrata; Euteleostomi; Amphibia; Batrachia; Anura; Pipoidea; Pipidae; Xenopodinae; Xenopus; Silurana	.	PladumEVm014712t1.p1	691-2265[+]	APCD1_XENTR^APCD1_XENTR^Q:13-515,H:3-500^38.417%ID^E:4.05e-109^RecName: Full=Protein APCDD1;^Eukaryota; Metazoa; Chordata; Craniata; Vertebrata; Euteleostomi; Amphibia; Batrachia; Anura; Pipoidea; Pipidae; Xenopodinae; Xenopus; Silurana	PF14921.8^APCDDC^Adenomatosis polyposis coli down-regulated 1^55-294^E:2.8e-69`PF14921.8^APCDDC^Adenomatosis polyposis coli down-regulated 1^300-478^E:9.2e-26	.	.	.	KEGG:xtr:448576	GO:0005887^cellular_component^integral component of plasma membrane`GO:0005886^cellular_component^plasma membrane`GO:0017147^molecular_function^Wnt-protein binding`GO:0030178^biological_process^negative regulation of Wnt signaling pathway`GO:0016055^biological_process^Wnt signaling pathway	GO:0005887^cellular_component^integral component of plasma membrane`GO:0005886^cellular_component^plasma membrane`GO:0017147^molecular_function^Wnt-protein binding`GO:0030178^biological_process^negative regulation of Wnt signaling pathway`GO:0016055^biological_process^Wnt signaling pathway	.
PladumEVm106976	PladumEVm106976t1	.	.	PladumEVm106976t1.p1	150-461[+]	.	.	.	.	.	.	.	.	.
PladumEVm108609	PladumEVm108609t1	.	.	.	.	.	.	.	.	.	.	.	.	.
PladumEVm097130	PladumEVm097130t1	.	.	PladumEVm097130t1.p1	26-355[+]	.	.	.	.	.	.	.	.	.
PladumEVm089281	PladumEVm089281t1	.	.	.	.	.	.	.	.	.	.	.	.	.
PladumEVm011623	PladumEVm011623t1	PTPRM_MOUSE^PTPRM_MOUSE^Q:1117-1839,H:853-1095^35.6%ID^E:3.58e-39^RecName: Full=Receptor-type tyrosine-protein phosphatase mu;^Eukaryota; Metazoa; Chordata; Craniata; Vertebrata; Euteleostomi; Mammalia; Eutheria; Euarchontoglires; Glires; Rodentia; Myomorpha; Muroidea; Muridae; Murinae; Mus; Mus`PTPRM_MOUSE^PTPRM_MOUSE^Q:1228-1839,H:1181-1389^28.837%ID^E:1.05e-13^RecName: Full=Receptor-type tyrosine-protein phosphatase mu;^Eukaryota; Metazoa; Chordata; Craniata; Vertebrata; Euteleostomi; Mammalia; Eutheria; Euarchontoglires; Glires; Rodentia; Myomorpha; Muroidea; Muridae; Murinae; Mus; Mus	.	PladumEVm011623t1.p1	1-1845[+]	PTPRM_MOUSE^PTPRM_MOUSE^Q:372-613,H:852-1095^35.458%ID^E:1.84e-39^RecName: Full=Receptor-type tyrosine-protein phosphatase mu;^Eukaryota; Metazoa; Chordata; Craniata; Vertebrata; Euteleostomi; Mammalia; Eutheria; Euarchontoglires; Glires; Rodentia; Myomorpha; Muroidea; Muridae; Murinae; Mus; Mus`PTPRM_MOUSE^PTPRM_MOUSE^Q:410-613,H:1181-1389^28.837%ID^E:7.14e-14^RecName: Full=Receptor-type tyrosine-protein phosphatase mu;^Eukaryota; Metazoa; Chordata; Craniata; Vertebrata; Euteleostomi; Mammalia; Eutheria; Euarchontoglires; Glires; Rodentia; Myomorpha; Muroidea; Muridae; Murinae; Mus; Mus	PF00059.23^Lectin_C^Lectin C-type domain^39-148^E:4.7e-06`PF00102.29^Y_phosphatase^Protein-tyrosine phosphatase^440-613^E:1.7e-48	.	.	.	KEGG:mmu:19274	GO:0005912^cellular_component^adherens junction`GO:0005911^cellular_component^cell-cell junction`GO:0005737^cellular_component^cytoplasm`GO:0016021^cellular_component^integral component of membrane`GO:0030027^cellular_component^lamellipodium`GO:0048471^cellular_component^perinuclear region of cytoplasm`GO:0005886^cellular_component^plasma membrane`GO:0045296^molecular_function^cadherin binding`GO:0042802^molecular_function^identical protein binding`GO:0004725^molecular_function^protein tyrosine phosphatase activity`GO:0005001^molecular_function^transmembrane receptor protein tyrosine phosphatase activity`GO:0007156^biological_process^homophilic cell adhesion via plasma membrane adhesion molecules`GO:0016525^biological_process^negative regulation of angiogenesis`GO:0010596^biological_process^negative regulation of endothelial cell migration`GO:0001937^biological_process^negative regulation of endothelial cell proliferation`GO:0031175^biological_process^neuron projection development`GO:0006470^biological_process^protein dephosphorylation`GO:0010842^biological_process^retina layer formation`GO:0031290^biological_process^retinal ganglion cell axon guidance`GO:0007165^biological_process^signal transduction`GO:0042311^biological_process^vasodilation	GO:0005912^cellular_component^adherens junction`GO:0005911^cellular_component^cell-cell junction`GO:0005737^cellular_component^cytoplasm`GO:0016021^cellular_component^integral component of membrane`GO:0030027^cellular_component^lamellipodium`GO:0048471^cellular_component^perinuclear region of cytoplasm`GO:0005886^cellular_component^plasma membrane`GO:0045296^molecular_function^cadherin binding`GO:0042802^molecular_function^identical protein binding`GO:0004725^molecular_function^protein tyrosine phosphatase activity`GO:0005001^molecular_function^transmembrane receptor protein tyrosine phosphatase activity`GO:0007156^biological_process^homophilic cell adhesion via plasma membrane adhesion molecules`GO:0016525^biological_process^negative regulation of angiogenesis`GO:0010596^biological_process^negative regulation of endothelial cell migration`GO:0001937^biological_process^negative regulation of endothelial cell proliferation`GO:0031175^biological_process^neuron projection development`GO:0006470^biological_process^protein dephosphorylation`GO:0010842^biological_process^retina layer formation`GO:0031290^biological_process^retinal ganglion cell axon guidance`GO:0007165^biological_process^signal transduction`GO:0042311^biological_process^vasodilation	GO:0004725^molecular_function^protein tyrosine phosphatase activity`GO:0006470^biological_process^protein dephosphorylation
PladumEVm012034	PladumEVm012034t2	.	.	PladumEVm012034t2.p1	2-1783[+]	.	.	.	.	.	.	.	.	.
PladumEVm018497	PladumEVm018497t8	ZPR1_MOUSE^ZPR1_MOUSE^Q:314-1627,H:29-455^53.968%ID^E:3.96e-153^RecName: Full=Zinc finger protein ZPR1;^Eukaryota; Metazoa; Chordata; Craniata; Vertebrata; Euteleostomi; Mammalia; Eutheria; Euarchontoglires; Glires; Rodentia; Myomorpha; Muroidea; Muridae; Murinae; Mus; Mus	.	PladumEVm018497t8.p1	281-1642[+]	ZPR1_MOUSE^ZPR1_MOUSE^Q:12-449,H:29-455^53.968%ID^E:8.64e-166^RecName: Full=Zinc finger protein ZPR1;^Eukaryota; Metazoa; Chordata; Craniata; Vertebrata; Euteleostomi; Mammalia; Eutheria; Euarchontoglires; Glires; Rodentia; Myomorpha; Muroidea; Muridae; Murinae; Mus; Mus	PF03367.15^zf-ZPR1^ZPR1 zinc-finger domain^30-186^E:5.8e-53`PF03367.15^zf-ZPR1^ZPR1 zinc-finger domain^250-409^E:9.1e-57	.	.	.	KEGG:mmu:22687	GO:0030424^cellular_component^axon`GO:0015030^cellular_component^Cajal body`GO:0005737^cellular_component^cytoplasm`GO:0097504^cellular_component^Gemini of coiled bodies`GO:0030426^cellular_component^growth cone`GO:0043025^cellular_component^neuronal cell body`GO:0005730^cellular_component^nucleolus`GO:0005654^cellular_component^nucleoplasm`GO:0005634^cellular_component^nucleus`GO:0043204^cellular_component^perikaryon`GO:0048471^cellular_component^perinuclear region of cytoplasm`GO:0030971^molecular_function^receptor tyrosine kinase binding`GO:0031369^molecular_function^translation initiation factor binding`GO:0008270^molecular_function^zinc ion binding`GO:1902742^biological_process^apoptotic process involved in development`GO:0061564^biological_process^axon development`GO:0030576^biological_process^Cajal body organization`GO:0008283^biological_process^cell population proliferation`GO:0071364^biological_process^cellular response to epidermal growth factor stimulus`GO:0042023^biological_process^DNA endoreduplication`GO:0001833^biological_process^inner cell mass cell proliferation`GO:0000226^biological_process^microtubule cytoskeleton organization`GO:0006397^biological_process^mRNA processing`GO:2000672^biological_process^negative regulation of motor neuron apoptotic process`GO:0010628^biological_process^positive regulation of gene expression`GO:0045927^biological_process^positive regulation of growth`GO:0042307^biological_process^positive regulation of protein import into nucleus`GO:0033120^biological_process^positive regulation of RNA splicing`GO:0071931^biological_process^positive regulation of transcription involved in G1/S transition of mitotic cell cycle`GO:1990261^biological_process^pre-mRNA catabolic process`GO:0031641^biological_process^regulation of myelination`GO:0008380^biological_process^RNA splicing`GO:0021510^biological_process^spinal cord development`GO:0001834^biological_process^trophectodermal cell proliferation	GO:0030424^cellular_component^axon`GO:0015030^cellular_component^Cajal body`GO:0005737^cellular_component^cytoplasm`GO:0097504^cellular_component^Gemini of coiled bodies`GO:0030426^cellular_component^growth cone`GO:0043025^cellular_component^neuronal cell body`GO:0005730^cellular_component^nucleolus`GO:0005654^cellular_component^nucleoplasm`GO:0005634^cellular_component^nucleus`GO:0043204^cellular_component^perikaryon`GO:0048471^cellular_component^perinuclear region of cytoplasm`GO:0030971^molecular_function^receptor tyrosine kinase binding`GO:0031369^molecular_function^translation initiation factor binding`GO:0008270^molecular_function^zinc ion binding`GO:1902742^biological_process^apoptotic process involved in development`GO:0061564^biological_process^axon development`GO:0030576^biological_process^Cajal body organization`GO:0008283^biological_process^cell population proliferation`GO:0071364^biological_process^cellular response to epidermal growth factor stimulus`GO:0042023^biological_process^DNA endoreduplication`GO:0001833^biological_process^inner cell mass cell proliferation`GO:0000226^biological_process^microtubule cytoskeleton organization`GO:0006397^biological_process^mRNA processing`GO:2000672^biological_process^negative regulation of motor neuron apoptotic process`GO:0010628^biological_process^positive regulation of gene expression`GO:0045927^biological_process^positive regulation of growth`GO:0042307^biological_process^positive regulation of protein import into nucleus`GO:0033120^biological_process^positive regulation of RNA splicing`GO:0071931^biological_process^positive regulation of transcription involved in G1/S transition of mitotic cell cycle`GO:1990261^biological_process^pre-mRNA catabolic process`GO:0031641^biological_process^regulation of myelination`GO:0008380^biological_process^RNA splicing`GO:0021510^biological_process^spinal cord development`GO:0001834^biological_process^trophectodermal cell proliferation	GO:0008270^molecular_function^zinc ion binding
PladumEVm097882	PladumEVm097882t1	.	.	PladumEVm097882t1.p1	1945-2274[+]	.	.	.	.	.	.	.	.	.
PladumEVm080704	PladumEVm080704t1	.	.	.	.	.	.	.	.	.	.	.	.	.
PladumEVm019384	PladumEVm019384t1	NOP14_HUMAN^NOP14_HUMAN^Q:1-1281,H:419-847^41.935%ID^E:3.79e-102^RecName: Full=Nucleolar protein 14;^Eukaryota; Metazoa; Chordata; Craniata; Vertebrata; Euteleostomi; Mammalia; Eutheria; Euarchontoglires; Primates; Haplorrhini; Catarrhini; Hominidae; Homo	.	PladumEVm019384t1.p1	1-1320[+]	NOP14_HUMAN^NOP14_HUMAN^Q:1-427,H:419-847^41.935%ID^E:8.62e-107^RecName: Full=Nucleolar protein 14;^Eukaryota; Metazoa; Chordata; Craniata; Vertebrata; Euteleostomi; Mammalia; Eutheria; Euarchontoglires; Primates; Haplorrhini; Catarrhini; Hominidae; Homo	PF04147.14^Nop14^Nop14-like family^1-425^E:1.3e-135	.	.	.	KEGG:hsa:8602	GO:0030686^cellular_component^90S preribosome`GO:0016020^cellular_component^membrane`GO:0030692^cellular_component^Noc4p-Nop14p complex`GO:0005730^cellular_component^nucleolus`GO:0005654^cellular_component^nucleoplasm`GO:0032040^cellular_component^small-subunit processome`GO:0019899^molecular_function^enzyme binding`GO:0003723^molecular_function^RNA binding`GO:0030515^molecular_function^snoRNA binding`GO:0000480^biological_process^endonucleolytic cleavage in 5'-ETS of tricistronic rRNA transcript (SSU-rRNA, 5.8S rRNA, LSU-rRNA)`GO:0000447^biological_process^endonucleolytic cleavage in ITS1 to separate SSU-rRNA from 5.8S rRNA and LSU-rRNA from tricistronic rRNA transcript (SSU-rRNA, 5.8S rRNA, LSU-rRNA)`GO:0000472^biological_process^endonucleolytic cleavage to generate mature 5'-end of SSU-rRNA from (SSU-rRNA, 5.8S rRNA, LSU-rRNA)`GO:0030490^biological_process^maturation of SSU-rRNA`GO:0000462^biological_process^maturation of SSU-rRNA from tricistronic rRNA transcript (SSU-rRNA, 5.8S rRNA, LSU-rRNA)`GO:0042274^biological_process^ribosomal small subunit biogenesis`GO:0006364^biological_process^rRNA processing	GO:0030686^cellular_component^90S preribosome`GO:0016020^cellular_component^membrane`GO:0030692^cellular_component^Noc4p-Nop14p complex`GO:0005730^cellular_component^nucleolus`GO:0005654^cellular_component^nucleoplasm`GO:0032040^cellular_component^small-subunit processome`GO:0019899^molecular_function^enzyme binding`GO:0003723^molecular_function^RNA binding`GO:0030515^molecular_function^snoRNA binding`GO:0000480^biological_process^endonucleolytic cleavage in 5'-ETS of tricistronic rRNA transcript (SSU-rRNA, 5.8S rRNA, LSU-rRNA)`GO:0000447^biological_process^endonucleolytic cleavage in ITS1 to separate SSU-rRNA from 5.8S rRNA and LSU-rRNA from tricistronic rRNA transcript (SSU-rRNA, 5.8S rRNA, LSU-rRNA)`GO:0000472^biological_process^endonucleolytic cleavage to generate mature 5'-end of SSU-rRNA from (SSU-rRNA, 5.8S rRNA, LSU-rRNA)`GO:0030490^biological_process^maturation of SSU-rRNA`GO:0000462^biological_process^maturation of SSU-rRNA from tricistronic rRNA transcript (SSU-rRNA, 5.8S rRNA, LSU-rRNA)`GO:0042274^biological_process^ribosomal small subunit biogenesis`GO:0006364^biological_process^rRNA processing	GO:0032040^cellular_component^small-subunit processome
PladumEVm022284	PladumEVm022284t1	.	.	PladumEVm022284t1.p2	1737-2285[-]	.	.	.	.	.	.	.	.	.
PladumEVm022284	PladumEVm022284t1	.	.	PladumEVm022284t1.p1	2-1264[+]	.	.	.	.	.	.	.	.	.
PladumEVm008467	PladumEVm008467t1	RLI1_CHATD^RLI1_CHATD^Q:439-2262,H:8-594^30.442%ID^E:1.65e-89^RecName: Full=Translation initiation factor RLI1;^Eukaryota; Fungi; Dikarya; Ascomycota; Pezizomycotina; Sordariomycetes; Sordariomycetidae; Sordariales; Chaetomiaceae; Chaetomium	.	PladumEVm008467t1.p1	127-2283[+]	RLI1_CHATD^RLI1_CHATD^Q:105-712,H:8-594^30.606%ID^E:2.37e-97^RecName: Full=Translation initiation factor RLI1;^Eukaryota; Fungi; Dikarya; Ascomycota; Pezizomycotina; Sordariomycetes; Sordariomycetidae; Sordariales; Chaetomiaceae; Chaetomium	PF04068.17^RLI^Possible Fer4-like domain in RNase L inhibitor, RLI^105-129^E:0.00023`PF12838.9^Fer4_7^4Fe-4S dicluster domain^118-174^E:0.43`PF00005.29^ABC_tran^ABC transporter^215-361^E:4.3e-16`PF00005.29^ABC_tran^ABC transporter^485-609^E:2e-07	.	.	.	KEGG:cthr:CTHT_0059880	GO:0005852^cellular_component^eukaryotic translation initiation factor 3 complex`GO:0005634^cellular_component^nucleus`GO:0051539^molecular_function^4 iron, 4 sulfur cluster binding`GO:0005524^molecular_function^ATP binding`GO:0042626^molecular_function^ATPase-coupled transmembrane transporter activity`GO:0005506^molecular_function^iron ion binding`GO:0003743^molecular_function^translation initiation factor activity`GO:0045727^biological_process^positive regulation of translation`GO:0042273^biological_process^ribosomal large subunit biogenesis`GO:0000054^biological_process^ribosomal subunit export from nucleus`GO:0032790^biological_process^ribosome disassembly`GO:0006364^biological_process^rRNA processing`GO:0006415^biological_process^translational termination	GO:0005852^cellular_component^eukaryotic translation initiation factor 3 complex`GO:0005634^cellular_component^nucleus`GO:0051539^molecular_function^4 iron, 4 sulfur cluster binding`GO:0005524^molecular_function^ATP binding`GO:0042626^molecular_function^ATPase-coupled transmembrane transporter activity`GO:0005506^molecular_function^iron ion binding`GO:0003743^molecular_function^translation initiation factor activity`GO:0045727^biological_process^positive regulation of translation`GO:0042273^biological_process^ribosomal large subunit biogenesis`GO:0000054^biological_process^ribosomal subunit export from nucleus`GO:0032790^biological_process^ribosome disassembly`GO:0006364^biological_process^rRNA processing`GO:0006415^biological_process^translational termination	GO:0005524^molecular_function^ATP binding
PladumEVm026906	PladumEVm026906t1	ZN182_HUMAN^ZN182_HUMAN^Q:123-1298,H:208-600^39.573%ID^E:2.53e-80^RecName: Full=Zinc finger protein 182;^Eukaryota; Metazoa; Chordata; Craniata; Vertebrata; Euteleostomi; Mammalia; Eutheria; Euarchontoglires; Primates; Haplorrhini; Catarrhini; Hominidae; Homo`ZN182_HUMAN^ZN182_HUMAN^Q:291-1298,H:198-516^41.964%ID^E:1.91e-73^RecName: Full=Zinc finger protein 182;^Eukaryota; Metazoa; Chordata; Craniata; Vertebrata; Euteleostomi; Mammalia; Eutheria; Euarchontoglires; Primates; Haplorrhini; Catarrhini; Hominidae; Homo`ZN182_HUMAN^ZN182_HUMAN^Q:291-1211,H:310-627^40.426%ID^E:7.81e-68^RecName: Full=Zinc finger protein 182;^Eukaryota; Metazoa; Chordata; Craniata; Vertebrata; Euteleostomi; Mammalia; Eutheria; Euarchontoglires; Primates; Haplorrhini; Catarrhini; Hominidae; Homo`ZN182_HUMAN^ZN182_HUMAN^Q:288-932,H:421-626^44.651%ID^E:4.22e-50^RecName: Full=Zinc finger protein 182;^Eukaryota; Metazoa; Chordata; Craniata; Vertebrata; Euteleostomi; Mammalia; Eutheria; Euarchontoglires; Primates; Haplorrhini; Catarrhini; Hominidae; Homo`ZN182_HUMAN^ZN182_HUMAN^Q:441-1304,H:170-434^37.5%ID^E:2.35e-45^RecName: Full=Zinc finger protein 182;^Eukaryota; Metazoa; Chordata; Craniata; Vertebrata; Euteleostomi; Mammalia; Eutheria; Euarchontoglires; Primates; Haplorrhini; Catarrhini; Hominidae; Homo	.	PladumEVm026906t1.p1	288-1316[+]	ZFP2_MOUSE^ZFP2_MOUSE^Q:1-337,H:119-438^41.84%ID^E:7.77e-85^RecName: Full=Zinc finger protein 2;^Eukaryota; Metazoa; Chordata; Craniata; Vertebrata; Euteleostomi; Mammalia; Eutheria; Euarchontoglires; Glires; Rodentia; Myomorpha; Muroidea; Muridae; Murinae; Mus; Mus`ZFP2_MOUSE^ZFP2_MOUSE^Q:2-337,H:92-410^40.774%ID^E:1.16e-79^RecName: Full=Zinc finger protein 2;^Eukaryota; Metazoa; Chordata; Craniata; Vertebrata; Euteleostomi; Mammalia; Eutheria; Euarchontoglires; Glires; Rodentia; Myomorpha; Muroidea; Muridae; Murinae; Mus; Mus`ZFP2_MOUSE^ZFP2_MOUSE^Q:1-301,H:175-458^40.864%ID^E:5.69e-71^RecName: Full=Zinc finger protein 2;^Eukaryota; Metazoa; Chordata; Craniata; Vertebrata; Euteleostomi; Mammalia; Eutheria; Euarchontoglires; Glires; Rodentia; Myomorpha; Muroidea; Muridae; Murinae; Mus; Mus`ZFP2_MOUSE^ZFP2_MOUSE^Q:1-238,H:231-459^41.176%ID^E:1.41e-57^RecName: Full=Zinc finger protein 2;^Eukaryota; Metazoa; Chordata; Craniata; Vertebrata; Euteleostomi; Mammalia; Eutheria; Euarchontoglires; Glires; Rodentia; Myomorpha; Muroidea; Muridae; Murinae; Mus; Mus`ZFP2_MOUSE^ZFP2_MOUSE^Q:145-337,H:87-270^39.378%ID^E:8.09e-33^RecName: Full=Zinc finger protein 2;^Eukaryota; Metazoa; Chordata; Craniata; Vertebrata; Euteleostomi; Mammalia; Eutheria; Euarchontoglires; Glires; Rodentia; Myomorpha; Muroidea; Muridae; Murinae; Mus; Mus`ZFP2_MOUSE^ZFP2_MOUSE^Q:275-338,H:98-159^42.188%ID^E:7.88e-07^RecName: Full=Zinc finger protein 2;^Eukaryota; Metazoa; Chordata; Craniata; Vertebrata; Euteleostomi; Mammalia; Eutheria; Euarchontoglires; Glires; Rodentia; Myomorpha; Muroidea; Muridae; Murinae; Mus; Mus	PF13912.8^zf-C2H2_6^C2H2-type zinc finger^10-33^E:0.057`PF13894.8^zf-C2H2_4^C2H2-type zinc finger^11-32^E:0.00091`PF00096.28^zf-C2H2^Zinc finger, C2H2 type^12-32^E:9.7e-05`PF12874.9^zf-met^Zinc-finger of C2H2 type^12-31^E:0.089`PF13912.8^zf-C2H2_6^C2H2-type zinc finger^72-94^E:0.037`PF13894.8^zf-C2H2_4^C2H2-type zinc finger^73-94^E:0.00063`PF00096.28^zf-C2H2^Zinc finger, C2H2 type^74-94^E:0.00036`PF12874.9^zf-met^Zinc-finger of C2H2 type^74-94^E:0.065`PF13912.8^zf-C2H2_6^C2H2-type zinc finger^99-122^E:0.071`PF00096.28^zf-C2H2^Zinc finger, C2H2 type^128-152^E:0.0011`PF00096.28^zf-C2H2^Zinc finger, C2H2 type^160-180^E:0.00023`PF00096.28^zf-C2H2^Zinc finger, C2H2 type^186-209^E:0.0011`PF00096.28^zf-C2H2^Zinc finger, C2H2 type^215-237^E:0.017	.	.	.	KEGG:mmu:22678	GO:0005634^cellular_component^nucleus`GO:0000981^molecular_function^DNA-binding transcription factor activity, RNA polymerase II-specific`GO:0046872^molecular_function^metal ion binding`GO:0000978^molecular_function^RNA polymerase II cis-regulatory region sequence-specific DNA binding`GO:0006357^biological_process^regulation of transcription by RNA polymerase II	GO:0005634^cellular_component^nucleus`GO:0000981^molecular_function^DNA-binding transcription factor activity, RNA polymerase II-specific`GO:0046872^molecular_function^metal ion binding`GO:0000977^molecular_function^RNA polymerase II transcription regulatory region sequence-specific DNA binding`GO:0006357^biological_process^regulation of transcription by RNA polymerase II	.
PladumEVm008658	PladumEVm008658t1	.	.	PladumEVm008658t1.p1	154-2283[+]	.	.	.	.	.	.	.	.	.
PladumEVm017483	PladumEVm017483t8	PDCD4_CHICK^PDCD4_CHICK^Q:525-1580,H:132-463^46.875%ID^E:9.76e-99^RecName: Full=Programmed cell death protein 4;^Eukaryota; Metazoa; Chordata; Craniata; Vertebrata; Euteleostomi; Archelosauria; Archosauria; Dinosauria; Saurischia; Theropoda; Coelurosauria; Aves; Neognathae; Galloanserae; Galliformes; Phasianidae; Phasianinae; Gallus	.	PladumEVm017483t8.p1	183-1595[+]	PDCD4_MOUSE^PDCD4_MOUSE^Q:35-466,H:49-465^45.786%ID^E:2.65e-106^RecName: Full=Programmed cell death protein 4;^Eukaryota; Metazoa; Chordata; Craniata; Vertebrata; Euteleostomi; Mammalia; Eutheria; Euarchontoglires; Glires; Rodentia; Myomorpha; Muroidea; Muridae; Murinae; Mus; Mus	PF02847.19^MA3^MA3 domain^149-258^E:3.2e-17`PF02847.19^MA3^MA3 domain^312-422^E:4.3e-22	.	.	.	KEGG:mmu:18569	GO:0005737^cellular_component^cytoplasm`GO:0005829^cellular_component^cytosol`GO:0005634^cellular_component^nucleus`GO:0003723^molecular_function^RNA binding`GO:0007569^biological_process^cell aging`GO:0043508^biological_process^negative regulation of JUN kinase activity`GO:0045892^biological_process^negative regulation of transcription, DNA-templated	GO:0005737^cellular_component^cytoplasm`GO:0005829^cellular_component^cytosol`GO:0005634^cellular_component^nucleus`GO:0003723^molecular_function^RNA binding`GO:0006915^biological_process^apoptotic process`GO:0030509^biological_process^BMP signaling pathway`GO:0007569^biological_process^cell aging`GO:0071222^biological_process^cellular response to lipopolysaccharide`GO:0060940^biological_process^epithelial to mesenchymal transition involved in cardiac fibroblast development`GO:0043066^biological_process^negative regulation of apoptotic process`GO:1900016^biological_process^negative regulation of cytokine production involved in inflammatory response`GO:0043508^biological_process^negative regulation of JUN kinase activity`GO:1904761^biological_process^negative regulation of myofibroblast differentiation`GO:0045892^biological_process^negative regulation of transcription, DNA-templated`GO:1905064^biological_process^negative regulation of vascular associated smooth muscle cell differentiation`GO:1904706^biological_process^negative regulation of vascular associated smooth muscle cell proliferation`GO:2000353^biological_process^positive regulation of endothelial cell apoptotic process`GO:0050729^biological_process^positive regulation of inflammatory response`GO:1901224^biological_process^positive regulation of NIK/NF-kappaB signaling`GO:0034393^biological_process^positive regulation of smooth muscle cell apoptotic process`GO:1905461^biological_process^positive regulation of vascular associated smooth muscle cell apoptotic process`GO:0051246^biological_process^regulation of protein metabolic process	.
PladumEVm010093	PladumEVm010093t1	S28A3_EPTST^S28A3_EPTST^Q:527-2062,H:118-608^47.287%ID^E:2.68e-144^RecName: Full=Solute carrier family 28 member 3;^Eukaryota; Metazoa; Chordata; Craniata; Vertebrata; Cyclostomata; Myxini; Myxiniformes; Myxinidae; Eptatretinae; Eptatretus	.	PladumEVm010093t1.p1	107-2074[+]	S28A3_EPTST^S28A3_EPTST^Q:46-652,H:17-608^43.226%ID^E:4.66e-167^RecName: Full=Solute carrier family 28 member 3;^Eukaryota; Metazoa; Chordata; Craniata; Vertebrata; Cyclostomata; Myxini; Myxiniformes; Myxinidae; Eptatretinae; Eptatretus	PF01773.22^Nucleos_tra2_N^Na+ dependent nucleoside transporter N-terminus^223-295^E:2.8e-23`PF07670.16^Gate^Nucleoside recognition^304-398^E:1.4e-06`PF07662.15^Nucleos_tra2_C^Na+ dependent nucleoside transporter C-terminus^406-649^E:6e-75	.	.	.	.	GO:0005887^cellular_component^integral component of plasma membrane`GO:0005337^molecular_function^nucleoside transmembrane transporter activity	GO:0005887^cellular_component^integral component of plasma membrane`GO:0005337^molecular_function^nucleoside transmembrane transporter activity	.
PladumEVm054781	PladumEVm054781t1	.	.	.	.	.	.	.	.	.	.	.	.	.
PladumEVm016312	PladumEVm016312t1	ARX_DANRE^ARX_DANRE^Q:651-944,H:184-281^72.449%ID^E:1.23e-38^RecName: Full=Aristaless-related homeobox protein;^Eukaryota; Metazoa; Chordata; Craniata; Vertebrata; Euteleostomi; Actinopterygii; Neopterygii; Teleostei; Ostariophysi; Cypriniformes; Danionidae; Danioninae; Danio	.	PladumEVm016312t1.p1	150-1631[+]	AL_DROME^AL_DROME^Q:181-484,H:64-396^41.547%ID^E:1e-47^RecName: Full=Homeobox protein aristaless;^Eukaryota; Metazoa; Ecdysozoa; Arthropoda; Hexapoda; Insecta; Pterygota; Neoptera; Endopterygota; Diptera; Brachycera; Muscomorpha; Ephydroidea; Drosophilidae; Drosophila; Sophophora	PF00046.31^Homeodomain^Homeodomain^200-256^E:8.9e-24`PF03826.19^OAR^OAR motif^462-479^E:3.4e-07	.	.	.	KEGG:dme:Dmel_CG3935	GO:0005634^cellular_component^nucleus`GO:0000981^molecular_function^DNA-binding transcription factor activity, RNA polymerase II-specific`GO:0000977^molecular_function^RNA polymerase II transcription regulatory region sequence-specific DNA binding`GO:0048484^biological_process^enteric nervous system development`GO:0048666^biological_process^neuron development`GO:0003322^biological_process^pancreatic A cell development`GO:0006357^biological_process^regulation of transcription by RNA polymerase II`GO:0021539^biological_process^subthalamus development`GO:0021537^biological_process^telencephalon development`GO:0021794^biological_process^thalamus development	GO:0005634^cellular_component^nucleus`GO:0032991^cellular_component^protein-containing complex`GO:0000981^molecular_function^DNA-binding transcription factor activity, RNA polymerase II-specific`GO:0000977^molecular_function^RNA polymerase II transcription regulatory region sequence-specific DNA binding`GO:0048800^biological_process^antennal morphogenesis`GO:0022416^biological_process^chaeta development`GO:0035015^biological_process^elongation of arista core`GO:0007480^biological_process^imaginal disc-derived leg morphogenesis`GO:0035218^biological_process^leg disc development`GO:0045892^biological_process^negative regulation of transcription, DNA-templated`GO:0006357^biological_process^regulation of transcription by RNA polymerase II	GO:0003677^molecular_function^DNA binding
PladumEVm069797	PladumEVm069797t1	.	.	PladumEVm069797t1.p1	302-727[+]	.	.	.	.	.	.	.	.	.
PladumEVm015390	PladumEVm015390t2	TXD16_HUMAN^TXD16_HUMAN^Q:188-1480,H:369-801^29.663%ID^E:2.4e-46^RecName: Full=Thioredoxin domain-containing protein 16 {ECO:0000312|HGNC:HGNC:19965};^Eukaryota; Metazoa; Chordata; Craniata; Vertebrata; Euteleostomi; Mammalia; Eutheria; Euarchontoglires; Primates; Haplorrhini; Catarrhini; Hominidae; Homo	.	PladumEVm015390t2.p1	2-1537[+]	TXD16_HUMAN^TXD16_HUMAN^Q:63-493,H:369-801^31.011%ID^E:7.03e-50^RecName: Full=Thioredoxin domain-containing protein 16 {ECO:0000312|HGNC:HGNC:19965};^Eukaryota; Metazoa; Chordata; Craniata; Vertebrata; Euteleostomi; Mammalia; Eutheria; Euarchontoglires; Primates; Haplorrhini; Catarrhini; Hominidae; Homo	PF00085.22^Thioredoxin^Thioredoxin^90-182^E:3.4e-08`PF13848.8^Thioredoxin_6^Thioredoxin-like domain^228-420^E:4.4e-15	.	.	.	KEGG:hsa:57544	GO:0005788^cellular_component^endoplasmic reticulum lumen`GO:0070062^cellular_component^extracellular exosome	GO:0005788^cellular_component^endoplasmic reticulum lumen`GO:0070062^cellular_component^extracellular exosome	.
PladumEVm008361	PladumEVm008361t1	WDR93_HUMAN^WDR93_HUMAN^Q:112-1884,H:15-579^25.461%ID^E:2.75e-43^RecName: Full=WD repeat-containing protein 93;^Eukaryota; Metazoa; Chordata; Craniata; Vertebrata; Euteleostomi; Mammalia; Eutheria; Euarchontoglires; Primates; Haplorrhini; Catarrhini; Hominidae; Homo	.	PladumEVm008361t1.p1	109-2283[+]	WDR93_HUMAN^WDR93_HUMAN^Q:2-693,H:15-685^24.328%ID^E:8.49e-50^RecName: Full=WD repeat-containing protein 93;^Eukaryota; Metazoa; Chordata; Craniata; Vertebrata; Euteleostomi; Mammalia; Eutheria; Euarchontoglires; Primates; Haplorrhini; Catarrhini; Hominidae; Homo	.	.	.	.	KEGG:hsa:56964	GO:0005747^cellular_component^mitochondrial respiratory chain complex I`GO:0016651^molecular_function^oxidoreductase activity, acting on NAD(P)H`GO:0022900^biological_process^electron transport chain	GO:0005747^cellular_component^mitochondrial respiratory chain complex I`GO:0016651^molecular_function^oxidoreductase activity, acting on NAD(P)H`GO:0022900^biological_process^electron transport chain	.
PladumEVm011031	PladumEVm011031t1	GCY8E_DROME^GCY8E_DROME^Q:61-1881,H:1-595^48.849%ID^E:0^RecName: Full=Soluble guanylate cyclase 88E;^Eukaryota; Metazoa; Ecdysozoa; Arthropoda; Hexapoda; Insecta; Pterygota; Neoptera; Endopterygota; Diptera; Brachycera; Muscomorpha; Ephydroidea; Drosophilidae; Drosophila; Sophophora	.	PladumEVm011031t1.p1	61-1929[+]	GCY8E_DROME^GCY8E_DROME^Q:1-607,H:1-595^48.849%ID^E:0^RecName: Full=Soluble guanylate cyclase 88E;^Eukaryota; Metazoa; Ecdysozoa; Arthropoda; Hexapoda; Insecta; Pterygota; Neoptera; Endopterygota; Diptera; Brachycera; Muscomorpha; Ephydroidea; Drosophilidae; Drosophila; Sophophora	PF07700.17^HNOB^Haem-NO-binding^2-164^E:1.5e-57`PF07701.16^HNOBA^Heme NO binding associated^204-412^E:3.3e-65`PF00211.22^Guanylate_cyc^Adenylate and Guanylate cyclase catalytic domain^423-605^E:7e-57	.	.	.	KEGG:dme:Dmel_CG4154	GO:0008074^cellular_component^guanylate cyclase complex, soluble`GO:0070025^molecular_function^carbon monoxide binding`GO:0019899^molecular_function^enzyme binding`GO:0005525^molecular_function^GTP binding`GO:0003924^molecular_function^GTPase activity`GO:0004383^molecular_function^guanylate cyclase activity`GO:0020037^molecular_function^heme binding`GO:0046872^molecular_function^metal ion binding`GO:0070026^molecular_function^nitric oxide binding`GO:0019825^molecular_function^oxygen binding`GO:0019826^molecular_function^oxygen sensor activity`GO:0046982^molecular_function^protein heterodimerization activity`GO:0042803^molecular_function^protein homodimerization activity`GO:0019934^biological_process^cGMP-mediated signaling`GO:0038060^biological_process^nitric oxide-cGMP-mediated signaling pathway`GO:0001666^biological_process^response to hypoxia`GO:0000302^biological_process^response to reactive oxygen species	GO:0008074^cellular_component^guanylate cyclase complex, soluble`GO:0070025^molecular_function^carbon monoxide binding`GO:0019899^molecular_function^enzyme binding`GO:0005525^molecular_function^GTP binding`GO:0003924^molecular_function^GTPase activity`GO:0004383^molecular_function^guanylate cyclase activity`GO:0020037^molecular_function^heme binding`GO:0046872^molecular_function^metal ion binding`GO:0070026^molecular_function^nitric oxide binding`GO:0019825^molecular_function^oxygen binding`GO:0019826^molecular_function^oxygen sensor activity`GO:0046982^molecular_function^protein heterodimerization activity`GO:0042803^molecular_function^protein homodimerization activity`GO:0019934^biological_process^cGMP-mediated signaling`GO:0038060^biological_process^nitric oxide-cGMP-mediated signaling pathway`GO:0001666^biological_process^response to hypoxia`GO:0000302^biological_process^response to reactive oxygen species	GO:0020037^molecular_function^heme binding`GO:0004383^molecular_function^guanylate cyclase activity`GO:0006182^biological_process^cGMP biosynthetic process`GO:0009190^biological_process^cyclic nucleotide biosynthetic process`GO:0035556^biological_process^intracellular signal transduction
PladumEVm012733	PladumEVm012733t1	ORCT_DROME^ORCT_DROME^Q:483-2030,H:1-519^35.227%ID^E:1.55e-99^RecName: Full=Organic cation transporter protein;^Eukaryota; Metazoa; Ecdysozoa; Arthropoda; Hexapoda; Insecta; Pterygota; Neoptera; Endopterygota; Diptera; Brachycera; Muscomorpha; Ephydroidea; Drosophilidae; Drosophila; Sophophora	.	PladumEVm012733t1.p1	483-2204[+]	ORCT_DROME^ORCT_DROME^Q:1-529,H:1-532^34.75%ID^E:6.86e-102^RecName: Full=Organic cation transporter protein;^Eukaryota; Metazoa; Ecdysozoa; Arthropoda; Hexapoda; Insecta; Pterygota; Neoptera; Endopterygota; Diptera; Brachycera; Muscomorpha; Ephydroidea; Drosophilidae; Drosophila; Sophophora	PF00083.26^Sugar_tr^Sugar (and other) transporter^107-473^E:1.3e-27`PF07690.18^MFS_1^Major Facilitator Superfamily^139-355^E:5.7e-17`PF07690.18^MFS_1^Major Facilitator Superfamily^375-510^E:2e-08	.	.	.	KEGG:dme:Dmel_CG6331	GO:0016021^cellular_component^integral component of membrane`GO:0022857^molecular_function^transmembrane transporter activity`GO:0006915^biological_process^apoptotic process`GO:0006811^biological_process^ion transport	GO:0016021^cellular_component^integral component of membrane`GO:0022857^molecular_function^transmembrane transporter activity`GO:0006915^biological_process^apoptotic process`GO:0006811^biological_process^ion transport	GO:0022857^molecular_function^transmembrane transporter activity`GO:0055085^biological_process^transmembrane transport`GO:0016021^cellular_component^integral component of membrane
PladumEVm017435	PladumEVm017435t1	ZN229_HUMAN^ZN229_HUMAN^Q:366-1709,H:341-819^33.265%ID^E:2.12e-62^RecName: Full=Zinc finger protein 229;^Eukaryota; Metazoa; Chordata; Craniata; Vertebrata; Euteleostomi; Mammalia; Eutheria; Euarchontoglires; Primates; Haplorrhini; Catarrhini; Hominidae; Homo`ZN229_HUMAN^ZN229_HUMAN^Q:552-1727,H:350-741^36.02%ID^E:4.35e-57^RecName: Full=Zinc finger protein 229;^Eukaryota; Metazoa; Chordata; Craniata; Vertebrata; Euteleostomi; Mammalia; Eutheria; Euarchontoglires; Primates; Haplorrhini; Catarrhini; Hominidae; Homo`ZN229_HUMAN^ZN229_HUMAN^Q:354-1556,H:421-824^34.314%ID^E:2.36e-53^RecName: Full=Zinc finger protein 229;^Eukaryota; Metazoa; Chordata; Craniata; Vertebrata; Euteleostomi; Mammalia; Eutheria; Euarchontoglires; Primates; Haplorrhini; Catarrhini; Hominidae; Homo`ZN229_HUMAN^ZN229_HUMAN^Q:732-1727,H:327-657^32.836%ID^E:1.65e-41^RecName: Full=Zinc finger protein 229;^Eukaryota; Metazoa; Chordata; Craniata; Vertebrata; Euteleostomi; Mammalia; Eutheria; Euarchontoglires; Primates; Haplorrhini; Catarrhini; Hominidae; Homo`ZN229_HUMAN^ZN229_HUMAN^Q:786-1709,H:236-595^29.508%ID^E:5.53e-31^RecName: Full=Zinc finger protein 229;^Eukaryota; Metazoa; Chordata; Craniata; Vertebrata; Euteleostomi; Mammalia; Eutheria; Euarchontoglires; Primates; Haplorrhini; Catarrhini; Hominidae; Homo`ZN229_HUMAN^ZN229_HUMAN^Q:294-1298,H:540-824^27.434%ID^E:7.56e-26^RecName: Full=Zinc finger protein 229;^Eukaryota; Metazoa; Chordata; Craniata; Vertebrata; Euteleostomi; Mammalia; Eutheria; Euarchontoglires; Primates; Haplorrhini; Catarrhini; Hominidae; Homo	.	PladumEVm017435t1.p1	327-1742[+]	ZFP26_MOUSE^ZFP26_MOUSE^Q:10-461,H:262-745^33.265%ID^E:1.09e-70^RecName: Full=Zinc finger protein 26;^Eukaryota; Metazoa; Chordata; Craniata; Vertebrata; Euteleostomi; Mammalia; Eutheria; Euarchontoglires; Glires; Rodentia; Myomorpha; Muroidea; Muridae; Murinae; Mus; Mus`ZFP26_MOUSE^ZFP26_MOUSE^Q:10-460,H:402-856^34.061%ID^E:2.57e-67^RecName: Full=Zinc finger protein 26;^Eukaryota; Metazoa; Chordata; Craniata; Vertebrata; Euteleostomi; Mammalia; Eutheria; Euarchontoglires; Glires; Rodentia; Myomorpha; Muroidea; Muridae; Murinae; Mus; Mus`ZFP26_MOUSE^ZFP26_MOUSE^Q:20-407,H:468-859^35.859%ID^E:1.7e-62^RecName: Full=Zinc finger protein 26;^Eukaryota; Metazoa; Chordata; Craniata; Vertebrata; Euteleostomi; Mammalia; Eutheria; Euarchontoglires; Glires; Rodentia; Myomorpha; Muroidea; Muridae; Murinae; Mus; Mus`ZFP26_MOUSE^ZFP26_MOUSE^Q:76-461,H:192-605^30.288%ID^E:9.77e-54^RecName: Full=Zinc finger protein 26;^Eukaryota; Metazoa; Chordata; Craniata; Vertebrata; Euteleostomi; Mammalia; Eutheria; Euarchontoglires; Glires; Rodentia; Myomorpha; Muroidea; Muridae; Murinae; Mus; Mus`ZFP26_MOUSE^ZFP26_MOUSE^Q:102-461,H:175-549^31.202%ID^E:1.66e-47^RecName: Full=Zinc finger protein 26;^Eukaryota; Metazoa; Chordata; Craniata; Vertebrata; Euteleostomi; Mammalia; Eutheria; Euarchontoglires; Glires; Rodentia; Myomorpha; Muroidea; Muridae; Murinae; Mus; Mus`ZFP26_MOUSE^ZFP26_MOUSE^Q:14-349,H:518-859^31.778%ID^E:1.39e-40^RecName: Full=Zinc finger protein 26;^Eukaryota; Metazoa; Chordata; Craniata; Vertebrata; Euteleostomi; Mammalia; Eutheria; Euarchontoglires; Glires; Rodentia; Myomorpha; Muroidea; Muridae; Murinae; Mus; Mus`ZFP26_MOUSE^ZFP26_MOUSE^Q:214-467,H:192-443^32.549%ID^E:9.02e-33^RecName: Full=Zinc finger protein 26;^Eukaryota; Metazoa; Chordata; Craniata; Vertebrata; Euteleostomi; Mammalia; Eutheria; Euarchontoglires; Glires; Rodentia; Myomorpha; Muroidea; Muridae; Murinae; Mus; Mus	PF13912.8^zf-C2H2_6^C2H2-type zinc finger^22-44^E:0.0098`PF00096.28^zf-C2H2^Zinc finger, C2H2 type^103-125^E:0.00097`PF00096.28^zf-C2H2^Zinc finger, C2H2 type^160-180^E:0.0093`PF13894.8^zf-C2H2_4^C2H2-type zinc finger^214-235^E:0.0011`PF00096.28^zf-C2H2^Zinc finger, C2H2 type^214-235^E:0.00045`PF13912.8^zf-C2H2_6^C2H2-type zinc finger^214-231^E:0.11`PF12874.9^zf-met^Zinc-finger of C2H2 type^215-232^E:0.071`PF12874.9^zf-met^Zinc-finger of C2H2 type^241-260^E:0.041`PF00096.28^zf-C2H2^Zinc finger, C2H2 type^324-346^E:0.0039`PF13912.8^zf-C2H2_6^C2H2-type zinc finger^355-376^E:0.12`PF00096.28^zf-C2H2^Zinc finger, C2H2 type^356-376^E:0.0045`PF00096.28^zf-C2H2^Zinc finger, C2H2 type^382-404^E:0.00014`PF00096.28^zf-C2H2^Zinc finger, C2H2 type^410-433^E:0.0059	.	.	.	KEGG:mmu:22688	GO:0005634^cellular_component^nucleus`GO:0001228^molecular_function^DNA-binding transcription activator activity, RNA polymerase II-specific`GO:0046872^molecular_function^metal ion binding`GO:0000978^molecular_function^RNA polymerase II cis-regulatory region sequence-specific DNA binding`GO:0006357^biological_process^regulation of transcription by RNA polymerase II	GO:0005634^cellular_component^nucleus`GO:0001228^molecular_function^DNA-binding transcription activator activity, RNA polymerase II-specific`GO:0046872^molecular_function^metal ion binding`GO:0000978^molecular_function^RNA polymerase II cis-regulatory region sequence-specific DNA binding`GO:0006357^biological_process^regulation of transcription by RNA polymerase II	.
PladumEVm018885	PladumEVm018885t1	ACSF3_XENLA^ACSF3_XENLA^Q:355-1494,H:36-389^47.273%ID^E:2.19e-147^RecName: Full=Malonate--CoA ligase ACSF3, mitochondrial {ECO:0000250|UniProtKB:Q4G176};^Eukaryota; Metazoa; Chordata; Craniata; Vertebrata; Euteleostomi; Amphibia; Batrachia; Anura; Pipoidea; Pipidae; Xenopodinae; Xenopus; Xenopus`ACSF3_XENLA^ACSF3_XENLA^Q:1544-2083,H:400-578^56.667%ID^E:2.19e-147^RecName: Full=Malonate--CoA ligase ACSF3, mitochondrial {ECO:0000250|UniProtKB:Q4G176};^Eukaryota; Metazoa; Chordata; Craniata; Vertebrata; Euteleostomi; Amphibia; Batrachia; Anura; Pipoidea; Pipidae; Xenopodinae; Xenopus; Xenopus	.	PladumEVm018885t1.p1	160-1503[+]	ACSF3_XENLA^ACSF3_XENLA^Q:66-445,H:36-389^47.273%ID^E:5.27e-110^RecName: Full=Malonate--CoA ligase ACSF3, mitochondrial {ECO:0000250|UniProtKB:Q4G176};^Eukaryota; Metazoa; Chordata; Craniata; Vertebrata; Euteleostomi; Amphibia; Batrachia; Anura; Pipoidea; Pipidae; Xenopodinae; Xenopus; Xenopus	PF00501.30^AMP-binding^AMP-binding enzyme^81-447^E:1.3e-57	.	.	.	KEGG:xla:444743	GO:0005739^cellular_component^mitochondrion`GO:0005524^molecular_function^ATP binding`GO:0090409^molecular_function^malonyl-CoA synthetase activity`GO:0006631^biological_process^fatty acid metabolic process	GO:0005739^cellular_component^mitochondrion`GO:0005524^molecular_function^ATP binding`GO:0090409^molecular_function^malonyl-CoA synthetase activity`GO:0006631^biological_process^fatty acid metabolic process	.
PladumEVm018885	PladumEVm018885t1	ACSF3_XENLA^ACSF3_XENLA^Q:355-1494,H:36-389^47.273%ID^E:2.19e-147^RecName: Full=Malonate--CoA ligase ACSF3, mitochondrial {ECO:0000250|UniProtKB:Q4G176};^Eukaryota; Metazoa; Chordata; Craniata; Vertebrata; Euteleostomi; Amphibia; Batrachia; Anura; Pipoidea; Pipidae; Xenopodinae; Xenopus; Xenopus`ACSF3_XENLA^ACSF3_XENLA^Q:1544-2083,H:400-578^56.667%ID^E:2.19e-147^RecName: Full=Malonate--CoA ligase ACSF3, mitochondrial {ECO:0000250|UniProtKB:Q4G176};^Eukaryota; Metazoa; Chordata; Craniata; Vertebrata; Euteleostomi; Amphibia; Batrachia; Anura; Pipoidea; Pipidae; Xenopodinae; Xenopus; Xenopus	.	PladumEVm018885t1.p2	1517-2104[+]	ACSF3_XENLA^ACSF3_XENLA^Q:10-182,H:400-571^58.96%ID^E:5.76e-63^RecName: Full=Malonate--CoA ligase ACSF3, mitochondrial {ECO:0000250|UniProtKB:Q4G176};^Eukaryota; Metazoa; Chordata; Craniata; Vertebrata; Euteleostomi; Amphibia; Batrachia; Anura; Pipoidea; Pipidae; Xenopodinae; Xenopus; Xenopus	PF00501.30^AMP-binding^AMP-binding enzyme^31-89^E:4.7e-17`PF13193.8^AMP-binding_C^AMP-binding enzyme C-terminal domain^100-176^E:2.1e-14	.	.	.	KEGG:xla:444743	GO:0005739^cellular_component^mitochondrion`GO:0005524^molecular_function^ATP binding`GO:0090409^molecular_function^malonyl-CoA synthetase activity`GO:0006631^biological_process^fatty acid metabolic process	GO:0005739^cellular_component^mitochondrion`GO:0005524^molecular_function^ATP binding`GO:0090409^molecular_function^malonyl-CoA synthetase activity`GO:0006631^biological_process^fatty acid metabolic process	.
PladumEVm010490	PladumEVm010490t19	ACSF3_XENLA^ACSF3_XENLA^Q:37-555,H:400-571^58.96%ID^E:4.08e-62^RecName: Full=Malonate--CoA ligase ACSF3, mitochondrial {ECO:0000250|UniProtKB:Q4G176};^Eukaryota; Metazoa; Chordata; Craniata; Vertebrata; Euteleostomi; Amphibia; Batrachia; Anura; Pipoidea; Pipidae; Xenopodinae; Xenopus; Xenopus	.	PladumEVm010490t19.p1	1-597[+]	ACSF3_XENLA^ACSF3_XENLA^Q:13-185,H:400-571^58.96%ID^E:4.4e-63^RecName: Full=Malonate--CoA ligase ACSF3, mitochondrial {ECO:0000250|UniProtKB:Q4G176};^Eukaryota; Metazoa; Chordata; Craniata; Vertebrata; Euteleostomi; Amphibia; Batrachia; Anura; Pipoidea; Pipidae; Xenopodinae; Xenopus; Xenopus	PF00501.30^AMP-binding^AMP-binding enzyme^34-92^E:4.9e-17`PF13193.8^AMP-binding_C^AMP-binding enzyme C-terminal domain^103-179^E:2.2e-14	.	.	.	KEGG:xla:444743	GO:0005739^cellular_component^mitochondrion`GO:0005524^molecular_function^ATP binding`GO:0090409^molecular_function^malonyl-CoA synthetase activity`GO:0006631^biological_process^fatty acid metabolic process	GO:0005739^cellular_component^mitochondrion`GO:0005524^molecular_function^ATP binding`GO:0090409^molecular_function^malonyl-CoA synthetase activity`GO:0006631^biological_process^fatty acid metabolic process	.
PladumEVm015194	PladumEVm015194t1	ASNS_CRIGR^ASNS_CRIGR^Q:1-1641,H:4-557^54.039%ID^E:0^RecName: Full=Asparagine synthetase [glutamine-hydrolyzing];^Eukaryota; Metazoa; Chordata; Craniata; Vertebrata; Euteleostomi; Mammalia; Eutheria; Euarchontoglires; Glires; Rodentia; Myomorpha; Muroidea; Cricetidae; Cricetinae; Cricetulus	.	PladumEVm015194t1.p1	1-1644[+]	ASNS_CRIGR^ASNS_CRIGR^Q:1-547,H:4-557^54.039%ID^E:0^RecName: Full=Asparagine synthetase [glutamine-hydrolyzing];^Eukaryota; Metazoa; Chordata; Craniata; Vertebrata; Euteleostomi; Mammalia; Eutheria; Euarchontoglires; Glires; Rodentia; Myomorpha; Muroidea; Cricetidae; Cricetinae; Cricetulus	PF13522.8^GATase_6^Glutamine amidotransferase domain^40-154^E:8.3e-17`PF13537.8^GATase_7^Glutamine amidotransferase domain^48-162^E:4.2e-22`PF00733.23^Asn_synthase^Asparagine synthase^224-372^E:1.5e-48`PF00733.23^Asn_synthase^Asparagine synthase^376-521^E:1.8e-31	.	.	.	KEGG:cge:100760225	GO:0005829^cellular_component^cytosol`GO:0004066^molecular_function^asparagine synthase (glutamine-hydrolyzing) activity`GO:0005524^molecular_function^ATP binding`GO:0042149^biological_process^cellular response to glucose starvation`GO:0006541^biological_process^glutamine metabolic process`GO:0070981^biological_process^L-asparagine biosynthetic process`GO:0043066^biological_process^negative regulation of apoptotic process`GO:0045931^biological_process^positive regulation of mitotic cell cycle	GO:0005829^cellular_component^cytosol`GO:0004066^molecular_function^asparagine synthase (glutamine-hydrolyzing) activity`GO:0005524^molecular_function^ATP binding`GO:0042149^biological_process^cellular response to glucose starvation`GO:0006541^biological_process^glutamine metabolic process`GO:0070981^biological_process^L-asparagine biosynthetic process`GO:0043066^biological_process^negative regulation of apoptotic process`GO:0045931^biological_process^positive regulation of mitotic cell cycle	GO:0004066^molecular_function^asparagine synthase (glutamine-hydrolyzing) activity`GO:0006529^biological_process^asparagine biosynthetic process
PladumEVm009204	PladumEVm009204t20	.	.	PladumEVm009204t20.p1	3-2084[+]	.	.	.	.	.	.	.	.	.
PladumEVm010549	PladumEVm010549t7	STXB4_HUMAN^STXB4_HUMAN^Q:1025-1930,H:207-531^38.532%ID^E:1.29e-52^RecName: Full=Syntaxin-binding protein 4;^Eukaryota; Metazoa; Chordata; Craniata; Vertebrata; Euteleostomi; Mammalia; Eutheria; Euarchontoglires; Primates; Haplorrhini; Catarrhini; Hominidae; Homo`STXB4_HUMAN^STXB4_HUMAN^Q:230-451,H:21-93^28.378%ID^E:0.000191^RecName: Full=Syntaxin-binding protein 4;^Eukaryota; Metazoa; Chordata; Craniata; Vertebrata; Euteleostomi; Mammalia; Eutheria; Euarchontoglires; Primates; Haplorrhini; Catarrhini; Hominidae; Homo	.	PladumEVm010549t7.p1	107-2023[+]	STXB4_HUMAN^STXB4_HUMAN^Q:307-608,H:207-531^38.532%ID^E:1.16e-58^RecName: Full=Syntaxin-binding protein 4;^Eukaryota; Metazoa; Chordata; Craniata; Vertebrata; Euteleostomi; Mammalia; Eutheria; Euarchontoglires; Primates; Haplorrhini; Catarrhini; Hominidae; Homo`STXB4_HUMAN^STXB4_HUMAN^Q:42-115,H:21-93^28.378%ID^E:0.000156^RecName: Full=Syntaxin-binding protein 4;^Eukaryota; Metazoa; Chordata; Craniata; Vertebrata; Euteleostomi; Mammalia; Eutheria; Euarchontoglires; Primates; Haplorrhini; Catarrhini; Hominidae; Homo	PF00595.26^PDZ^PDZ domain^43-126^E:5.5e-14`PF00397.28^WW^WW domain^575-604^E:1.6e-10	.	.	.	KEGG:hsa:252983	GO:0070062^cellular_component^extracellular exosome`GO:0045335^cellular_component^phagocytic vesicle`GO:0019905^molecular_function^syntaxin binding`GO:0006974^biological_process^cellular response to DNA damage stimulus`GO:0071346^biological_process^cellular response to interferon-gamma`GO:0008286^biological_process^insulin receptor signaling pathway`GO:1902808^biological_process^positive regulation of cell cycle G1/S phase transition`GO:0010838^biological_process^positive regulation of keratinocyte proliferation`GO:0050821^biological_process^protein stabilization`GO:0006605^biological_process^protein targeting`GO:0010827^biological_process^regulation of glucose transmembrane transport`GO:0061178^biological_process^regulation of insulin secretion involved in cellular response to glucose stimulus	GO:0070062^cellular_component^extracellular exosome`GO:0045335^cellular_component^phagocytic vesicle`GO:0019905^molecular_function^syntaxin binding`GO:0006974^biological_process^cellular response to DNA damage stimulus`GO:0071346^biological_process^cellular response to interferon-gamma`GO:0008286^biological_process^insulin receptor signaling pathway`GO:1902808^biological_process^positive regulation of cell cycle G1/S phase transition`GO:0010838^biological_process^positive regulation of keratinocyte proliferation`GO:0050821^biological_process^protein stabilization`GO:0006605^biological_process^protein targeting`GO:0010827^biological_process^regulation of glucose transmembrane transport`GO:0061178^biological_process^regulation of insulin secretion involved in cellular response to glucose stimulus	GO:0005515^molecular_function^protein binding
PladumEVm024577	PladumEVm024577t1	LIT2_MOUSE^LIT2_MOUSE^Q:110-523,H:11-132^26.761%ID^E:0.000375^RecName: Full=Lithostathine-2;^Eukaryota; Metazoa; Chordata; Craniata; Vertebrata; Euteleostomi; Mammalia; Eutheria; Euarchontoglires; Glires; Rodentia; Myomorpha; Muroidea; Muridae; Murinae; Mus; Mus	.	PladumEVm024577t1.p1	2-1111[+]	MRC1_HUMAN^MRC1_HUMAN^Q:73-231,H:649-798^29.091%ID^E:2.65e-06^RecName: Full=Macrophage mannose receptor 1;^Eukaryota; Metazoa; Chordata; Craniata; Vertebrata; Euteleostomi; Mammalia; Eutheria; Euarchontoglires; Primates; Haplorrhini; Catarrhini; Hominidae; Homo	PF00059.23^Lectin_C^Lectin C-type domain^92-210^E:2.2e-07	.	.	.	KEGG:hsa:4360	GO:0062023^cellular_component^collagen-containing extracellular matrix`GO:0005615^cellular_component^extracellular space`GO:0070492^molecular_function^oligosaccharide binding`GO:0042834^molecular_function^peptidoglycan binding`GO:0038023^molecular_function^signaling receptor activity`GO:0061844^biological_process^antimicrobial humoral immune response mediated by antimicrobial peptide`GO:0044278^biological_process^cell wall disruption in other organism`GO:0042552^biological_process^myelination`GO:0008284^biological_process^positive regulation of cell population proliferation`GO:0043434^biological_process^response to peptide hormone`GO:0001967^biological_process^suckling behavior	GO:0009986^cellular_component^cell surface`GO:0010008^cellular_component^endosome membrane`GO:0005887^cellular_component^integral component of plasma membrane`GO:0005886^cellular_component^plasma membrane`GO:0038024^molecular_function^cargo receptor activity`GO:0005537^molecular_function^mannose binding`GO:0038023^molecular_function^signaling receptor activity`GO:0004888^molecular_function^transmembrane signaling receptor activity`GO:0001618^molecular_function^virus receptor activity`GO:0071346^biological_process^cellular response to interferon-gamma`GO:0071353^biological_process^cellular response to interleukin-4`GO:0071222^biological_process^cellular response to lipopolysaccharide`GO:0052031^biological_process^modulation by symbiont of host defense response`GO:0006898^biological_process^receptor-mediated endocytosis	.
PladumEVm018886	PladumEVm018886t1	.	.	PladumEVm018886t1.p1	263-1606[+]	.	.	.	.	.	.	.	.	.
PladumEVm010362	PladumEVm010362t1	S28A3_EPTST^S28A3_EPTST^Q:78-1991,H:19-611^44.914%ID^E:3.35e-171^RecName: Full=Solute carrier family 28 member 3;^Eukaryota; Metazoa; Chordata; Craniata; Vertebrata; Cyclostomata; Myxini; Myxiniformes; Myxinidae; Eptatretinae; Eptatretus	.	PladumEVm010362t1.p1	87-2024[+]	S28A3_EPTST^S28A3_EPTST^Q:1-635,H:1-611^44.154%ID^E:0^RecName: Full=Solute carrier family 28 member 3;^Eukaryota; Metazoa; Chordata; Craniata; Vertebrata; Cyclostomata; Myxini; Myxiniformes; Myxinidae; Eptatretinae; Eptatretus	PF01773.22^Nucleos_tra2_N^Na+ dependent nucleoside transporter N-terminus^201-272^E:6.8e-26`PF07670.16^Gate^Nucleoside recognition^282-377^E:7.1e-09`PF07662.15^Nucleos_tra2_C^Na+ dependent nucleoside transporter C-terminus^384-629^E:8.7e-79	.	.	.	.	GO:0005887^cellular_component^integral component of plasma membrane`GO:0005337^molecular_function^nucleoside transmembrane transporter activity	GO:0005887^cellular_component^integral component of plasma membrane`GO:0005337^molecular_function^nucleoside transmembrane transporter activity	.
PladumEVm112149	PladumEVm112149t1	.	.	.	.	.	.	.	.	.	.	.	.	.
PladumEVm016913	PladumEVm016913t1	KLHL9_MOUSE^KLHL9_MOUSE^Q:222-875,H:46-255^23.529%ID^E:1.31e-15^RecName: Full=Kelch-like protein 9;^Eukaryota; Metazoa; Chordata; Craniata; Vertebrata; Euteleostomi; Mammalia; Eutheria; Euarchontoglires; Glires; Rodentia; Myomorpha; Muroidea; Muridae; Murinae; Mus; Mus	.	PladumEVm016913t1.p1	60-1508[+]	KLHL9_MOUSE^KLHL9_MOUSE^Q:55-272,H:46-255^23.529%ID^E:3.38e-16^RecName: Full=Kelch-like protein 9;^Eukaryota; Metazoa; Chordata; Craniata; Vertebrata; Euteleostomi; Mammalia; Eutheria; Euarchontoglires; Glires; Rodentia; Myomorpha; Muroidea; Muridae; Murinae; Mus; Mus	PF00651.33^BTB^BTB/POZ domain^54-152^E:2.2e-13`PF07707.17^BACK^BTB And C-terminal Kelch^160-271^E:3.7e-10`PF01419.19^Jacalin^Jacalin-like lectin domain^358-441^E:1.9e-05	.	.	.	KEGG:mmu:242521	GO:0031463^cellular_component^Cul3-RING ubiquitin ligase complex`GO:0030496^cellular_component^midbody`GO:0097602^molecular_function^cullin family protein binding`GO:0007049^biological_process^cell cycle`GO:0051301^biological_process^cell division`GO:0016567^biological_process^protein ubiquitination`GO:0032465^biological_process^regulation of cytokinesis	GO:0031463^cellular_component^Cul3-RING ubiquitin ligase complex`GO:0030496^cellular_component^midbody`GO:0097602^molecular_function^cullin family protein binding`GO:0007049^biological_process^cell cycle`GO:0051301^biological_process^cell division`GO:0016567^biological_process^protein ubiquitination`GO:0032465^biological_process^regulation of cytokinesis	GO:0005515^molecular_function^protein binding
PladumEVm020529	PladumEVm020529t1	MAX_HUMAN^MAX_HUMAN^Q:913-1170,H:18-101^73.256%ID^E:1.69e-34^RecName: Full=Protein max {ECO:0000305};^Eukaryota; Metazoa; Chordata; Craniata; Vertebrata; Euteleostomi; Mammalia; Eutheria; Euarchontoglires; Primates; Haplorrhini; Catarrhini; Hominidae; Homo`MAX_HUMAN^MAX_HUMAN^Q:157-357,H:18-82^74.627%ID^E:1.13e-24^RecName: Full=Protein max {ECO:0000305};^Eukaryota; Metazoa; Chordata; Craniata; Vertebrata; Euteleostomi; Mammalia; Eutheria; Euarchontoglires; Primates; Haplorrhini; Catarrhini; Hominidae; Homo`MAX_HUMAN^MAX_HUMAN^Q:409-609,H:18-82^74.627%ID^E:1.13e-24^RecName: Full=Protein max {ECO:0000305};^Eukaryota; Metazoa; Chordata; Craniata; Vertebrata; Euteleostomi; Mammalia; Eutheria; Euarchontoglires; Primates; Haplorrhini; Catarrhini; Hominidae; Homo`MAX_HUMAN^MAX_HUMAN^Q:661-861,H:18-82^74.627%ID^E:1.13e-24^RecName: Full=Protein max {ECO:0000305};^Eukaryota; Metazoa; Chordata; Craniata; Vertebrata; Euteleostomi; Mammalia; Eutheria; Euarchontoglires; Primates; Haplorrhini; Catarrhini; Hominidae; Homo`MAX_HUMAN^MAX_HUMAN^Q:1-105,H:50-82^68.571%ID^E:8.67e-06^RecName: Full=Protein max {ECO:0000305};^Eukaryota; Metazoa; Chordata; Craniata; Vertebrata; Euteleostomi; Mammalia; Eutheria; Euarchontoglires; Primates; Haplorrhini; Catarrhini; Hominidae; Homo	.	PladumEVm020529t1.p1	1-1347[+]	MAX_CHICK^MAX_CHICK^Q:288-410,H:5-121^58.537%ID^E:2.17e-38^RecName: Full=Protein max;^Eukaryota; Metazoa; Chordata; Craniata; Vertebrata; Euteleostomi; Archelosauria; Archosauria; Dinosauria; Saurischia; Theropoda; Coelurosauria; Aves; Neognathae; Galloanserae; Galliformes; Phasianidae; Phasianinae; Gallus`MAX_CHICK^MAX_CHICK^Q:36-123,H:5-86^63.636%ID^E:7.21e-28^RecName: Full=Protein max;^Eukaryota; Metazoa; Chordata; Craniata; Vertebrata; Euteleostomi; Archelosauria; Archosauria; Dinosauria; Saurischia; Theropoda; Coelurosauria; Aves; Neognathae; Galloanserae; Galliformes; Phasianidae; Phasianinae; Gallus`MAX_CHICK^MAX_CHICK^Q:120-207,H:5-86^63.636%ID^E:7.21e-28^RecName: Full=Protein max;^Eukaryota; Metazoa; Chordata; Craniata; Vertebrata; Euteleostomi; Archelosauria; Archosauria; Dinosauria; Saurischia; Theropoda; Coelurosauria; Aves; Neognathae; Galloanserae; Galliformes; Phasianidae; Phasianinae; Gallus`MAX_CHICK^MAX_CHICK^Q:204-291,H:5-86^63.636%ID^E:7.21e-28^RecName: Full=Protein max;^Eukaryota; Metazoa; Chordata; Craniata; Vertebrata; Euteleostomi; Archelosauria; Archosauria; Dinosauria; Saurischia; Theropoda; Coelurosauria; Aves; Neognathae; Galloanserae; Galliformes; Phasianidae; Phasianinae; Gallus`MAX_CHICK^MAX_CHICK^Q:1-39,H:50-86^66.667%ID^E:7.84e-08^RecName: Full=Protein max;^Eukaryota; Metazoa; Chordata; Craniata; Vertebrata; Euteleostomi; Archelosauria; Archosauria; Dinosauria; Saurischia; Theropoda; Coelurosauria; Aves; Neognathae; Galloanserae; Galliformes; Phasianidae; Phasianinae; Gallus	PF00010.28^HLH^Helix-loop-helix DNA-binding domain^59-111^E:1.7e-15`PF00010.28^HLH^Helix-loop-helix DNA-binding domain^143-195^E:1.7e-15`PF00010.28^HLH^Helix-loop-helix DNA-binding domain^227-279^E:1.7e-15`PF00010.28^HLH^Helix-loop-helix DNA-binding domain^311-363^E:2.9e-15	.	.	.	KEGG:gga:100858676	GO:0000785^cellular_component^chromatin`GO:0005737^cellular_component^cytoplasm`GO:0030425^cellular_component^dendrite`GO:0071339^cellular_component^MLL1 complex`GO:0005654^cellular_component^nucleoplasm`GO:0005634^cellular_component^nucleus`GO:0016605^cellular_component^PML body`GO:0032993^cellular_component^protein-DNA complex`GO:0090575^cellular_component^RNA polymerase II transcription regulator complex`GO:0003677^molecular_function^DNA binding`GO:0003700^molecular_function^DNA-binding transcription factor activity`GO:0000981^molecular_function^DNA-binding transcription factor activity, RNA polymerase II-specific`GO:0001227^molecular_function^DNA-binding transcription repressor activity, RNA polymerase II-specific`GO:0070888^molecular_function^E-box binding`GO:0042802^molecular_function^identical protein binding`GO:0046982^molecular_function^protein heterodimerization activity`GO:0044877^molecular_function^protein-containing complex binding`GO:1990837^molecular_function^sequence-specific double-stranded DNA binding`GO:0071375^biological_process^cellular response to peptide hormone stimulus`GO:0009267^biological_process^cellular response to starvation`GO:0000082^biological_process^G1/S transition of mitotic cell cycle`GO:0070317^biological_process^negative regulation of G0 to G1 transition`GO:0010629^biological_process^negative regulation of gene expression`GO:0000122^biological_process^negative regulation of transcription by RNA polymerase II`GO:0051402^biological_process^neuron apoptotic process`GO:0045944^biological_process^positive regulation of transcription by RNA polymerase II`GO:0065003^biological_process^protein-containing complex assembly`GO:0006357^biological_process^regulation of transcription by RNA polymerase II`GO:0048678^biological_process^response to axon injury`GO:0032868^biological_process^response to insulin`GO:0060041^biological_process^retina development in camera-type eye	GO:0000785^cellular_component^chromatin`GO:0071339^cellular_component^MLL1 complex`GO:0032993^cellular_component^protein-DNA complex`GO:0090575^cellular_component^RNA polymerase II transcription regulator complex`GO:0003700^molecular_function^DNA-binding transcription factor activity`GO:0001227^molecular_function^DNA-binding transcription repressor activity, RNA polymerase II-specific`GO:0070888^molecular_function^E-box binding`GO:0046982^molecular_function^protein heterodimerization activity`GO:0045944^biological_process^positive regulation of transcription by RNA polymerase II	GO:0046983^molecular_function^protein dimerization activity
PladumEVm016477	PladumEVm016477t1	DHE4_GIAIN^DHE4_GIAIN^Q:191-1525,H:3-449^60.714%ID^E:0^RecName: Full=NADP-specific glutamate dehydrogenase;^Eukaryota; Metamonada; Diplomonadida; Hexamitidae; Giardiinae; Giardia	.	PladumEVm016477t1.p1	56-1528[+]	DHE4_GIAIN^DHE4_GIAIN^Q:46-490,H:3-449^60.714%ID^E:0^RecName: Full=NADP-specific glutamate dehydrogenase;^Eukaryota; Metamonada; Diplomonadida; Hexamitidae; Giardiinae; Giardia	PF02812.20^ELFV_dehydrog_N^Glu/Leu/Phe/Val dehydrogenase, dimerisation domain^97-224^E:6.2e-49`PF00208.23^ELFV_dehydrog^Glutamate/Leucine/Phenylalanine/Valine dehydrogenase^242-488^E:9.2e-81	.	.	.	.	GO:0004354^molecular_function^glutamate dehydrogenase (NADP+) activity`GO:0006520^biological_process^cellular amino acid metabolic process	GO:0004354^molecular_function^glutamate dehydrogenase (NADP+) activity`GO:0006520^biological_process^cellular amino acid metabolic process	GO:0016491^molecular_function^oxidoreductase activity`GO:0006520^biological_process^cellular amino acid metabolic process`GO:0055114^biological_process^obsolete oxidation-reduction process
PladumEVm089282	PladumEVm089282t1	.	.	.	.	.	.	.	.	.	.	.	.	.
PladumEVm019906	PladumEVm019906t5	MATN1_MOUSE^MATN1_MOUSE^Q:355-1518,H:38-457^26.464%ID^E:7.63e-30^RecName: Full=Cartilage matrix protein;^Eukaryota; Metazoa; Chordata; Craniata; Vertebrata; Euteleostomi; Mammalia; Eutheria; Euarchontoglires; Glires; Rodentia; Myomorpha; Muroidea; Muridae; Murinae; Mus; Mus`MATN1_MOUSE^MATN1_MOUSE^Q:364-933,H:275-461^29.319%ID^E:9.47e-17^RecName: Full=Cartilage matrix protein;^Eukaryota; Metazoa; Chordata; Craniata; Vertebrata; Euteleostomi; Mammalia; Eutheria; Euarchontoglires; Glires; Rodentia; Myomorpha; Muroidea; Muridae; Murinae; Mus; Mus	.	PladumEVm019906t5.p1	229-1524[+]	MATN1_MOUSE^MATN1_MOUSE^Q:43-430,H:38-457^26.464%ID^E:3.88e-31^RecName: Full=Cartilage matrix protein;^Eukaryota; Metazoa; Chordata; Craniata; Vertebrata; Euteleostomi; Mammalia; Eutheria; Euarchontoglires; Glires; Rodentia; Myomorpha; Muroidea; Muridae; Murinae; Mus; Mus`MATN1_MOUSE^MATN1_MOUSE^Q:46-235,H:275-461^29.319%ID^E:1.95e-17^RecName: Full=Cartilage matrix protein;^Eukaryota; Metazoa; Chordata; Craniata; Vertebrata; Euteleostomi; Mammalia; Eutheria; Euarchontoglires; Glires; Rodentia; Myomorpha; Muroidea; Muridae; Murinae; Mus; Mus	PF00092.30^VWA^von Willebrand factor type A domain^50-221^E:3.4e-39`PF13519.8^VWA_2^von Willebrand factor type A domain^51-162^E:4e-12`PF13768.8^VWA_3^von Willebrand factor type A domain^105-200^E:1e-06`PF00092.30^VWA^von Willebrand factor type A domain^268-422^E:3.4e-09`PF13768.8^VWA_3^von Willebrand factor type A domain^353-392^E:410	.	.	.	KEGG:mmu:17180	GO:0062023^cellular_component^collagen-containing extracellular matrix`GO:0031012^cellular_component^extracellular matrix`GO:0005576^cellular_component^extracellular region`GO:0005509^molecular_function^calcium ion binding`GO:0005201^molecular_function^extracellular matrix structural constituent`GO:0002062^biological_process^chondrocyte differentiation`GO:0003429^biological_process^growth plate cartilage chondrocyte morphogenesis`GO:0030500^biological_process^regulation of bone mineralization	GO:0062023^cellular_component^collagen-containing extracellular matrix`GO:0031012^cellular_component^extracellular matrix`GO:0005576^cellular_component^extracellular region`GO:0005509^molecular_function^calcium ion binding`GO:0005201^molecular_function^extracellular matrix structural constituent`GO:0002062^biological_process^chondrocyte differentiation`GO:0003429^biological_process^growth plate cartilage chondrocyte morphogenesis`GO:0030500^biological_process^regulation of bone mineralization	.
PladumEVm014097	PladumEVm014097t1	PCCB_PIG^PCCB_PIG^Q:145-1674,H:29-539^77.388%ID^E:0^RecName: Full=Propionyl-CoA carboxylase beta chain, mitochondrial {ECO:0000305|PubMed:13752080};^Eukaryota; Metazoa; Chordata; Craniata; Vertebrata; Euteleostomi; Mammalia; Eutheria; Laurasiatheria; Artiodactyla; Suina; Suidae; Sus	.	PladumEVm014097t1.p1	64-1677[+]	PCCB_PIG^PCCB_PIG^Q:28-537,H:29-539^77.388%ID^E:0^RecName: Full=Propionyl-CoA carboxylase beta chain, mitochondrial {ECO:0000305|PubMed:13752080};^Eukaryota; Metazoa; Chordata; Craniata; Vertebrata; Euteleostomi; Mammalia; Eutheria; Laurasiatheria; Artiodactyla; Suina; Suidae; Sus	PF01039.24^Carboxyl_trans^Carboxyl transferase domain^59-535^E:3.8e-190	.	.	.	KEGG:ssc:100158147	GO:0005759^cellular_component^mitochondrial matrix`GO:0005524^molecular_function^ATP binding`GO:0004658^molecular_function^propionyl-CoA carboxylase activity`GO:0019626^biological_process^short-chain fatty acid catabolic process	GO:0005759^cellular_component^mitochondrial matrix`GO:0005524^molecular_function^ATP binding`GO:0004658^molecular_function^propionyl-CoA carboxylase activity`GO:0019626^biological_process^short-chain fatty acid catabolic process	.
PladumEVm017436	PladumEVm017436t1	CDR2_MOUSE^CDR2_MOUSE^Q:195-1478,H:16-436^28.633%ID^E:1.17e-27^RecName: Full=Cerebellar degeneration-related protein 2;^Eukaryota; Metazoa; Chordata; Craniata; Vertebrata; Euteleostomi; Mammalia; Eutheria; Euarchontoglires; Glires; Rodentia; Myomorpha; Muroidea; Muridae; Murinae; Mus; Mus	.	PladumEVm017436t1.p1	108-1523[+]	CDR2_MOUSE^CDR2_MOUSE^Q:30-457,H:16-436^28.942%ID^E:7.11e-33^RecName: Full=Cerebellar degeneration-related protein 2;^Eukaryota; Metazoa; Chordata; Craniata; Vertebrata; Euteleostomi; Mammalia; Eutheria; Euarchontoglires; Glires; Rodentia; Myomorpha; Muroidea; Muridae; Murinae; Mus; Mus	.	.	.	.	KEGG:mmu:12585	GO:0005737^cellular_component^cytoplasm	GO:0005737^cellular_component^cytoplasm	.
PladumEVm099237	PladumEVm099237t1	.	.	PladumEVm099237t1.p1	1-336[+]	.	.	.	.	.	.	.	.	.
PladumEVm040538	PladumEVm040538t1	PIBF1_HUMAN^PIBF1_HUMAN^Q:2-772,H:514-752^45.525%ID^E:1.1e-54^RecName: Full=Progesterone-induced-blocking factor 1;^Eukaryota; Metazoa; Chordata; Craniata; Vertebrata; Euteleostomi; Mammalia; Eutheria; Euarchontoglires; Primates; Haplorrhini; Catarrhini; Hominidae; Homo	.	PladumEVm040538t1.p1	2-784[+]	PIBF1_HUMAN^PIBF1_HUMAN^Q:1-257,H:514-752^45.525%ID^E:3.71e-65^RecName: Full=Progesterone-induced-blocking factor 1;^Eukaryota; Metazoa; Chordata; Craniata; Vertebrata; Euteleostomi; Mammalia; Eutheria; Euarchontoglires; Primates; Haplorrhini; Catarrhini; Hominidae; Homo	.	.	.	.	KEGG:hsa:10464	GO:0034451^cellular_component^centriolar satellite`GO:0005813^cellular_component^centrosome`GO:0005737^cellular_component^cytoplasm`GO:0005615^cellular_component^extracellular space`GO:0005634^cellular_component^nucleus`GO:0005136^molecular_function^interleukin-4 receptor binding`GO:0042976^biological_process^activation of Janus kinase activity`GO:0060271^biological_process^cilium assembly`GO:0002376^biological_process^immune system process`GO:0007080^biological_process^mitotic metaphase plate congression`GO:0090307^biological_process^mitotic spindle assembly`GO:0032695^biological_process^negative regulation of interleukin-12 production`GO:0032815^biological_process^negative regulation of natural killer cell activation`GO:0031393^biological_process^negative regulation of prostaglandin biosynthetic process`GO:0042532^biological_process^negative regulation of tyrosine phosphorylation of STAT protein`GO:1905515^biological_process^non-motile cilium assembly`GO:0032733^biological_process^positive regulation of interleukin-10 production`GO:0042531^biological_process^positive regulation of tyrosine phosphorylation of STAT protein`GO:0071539^biological_process^protein localization to centrosome	GO:0034451^cellular_component^centriolar satellite`GO:0005813^cellular_component^centrosome`GO:0005737^cellular_component^cytoplasm`GO:0005615^cellular_component^extracellular space`GO:0005634^cellular_component^nucleus`GO:0005136^molecular_function^interleukin-4 receptor binding`GO:0042976^biological_process^activation of Janus kinase activity`GO:0060271^biological_process^cilium assembly`GO:0002376^biological_process^immune system process`GO:0007080^biological_process^mitotic metaphase plate congression`GO:0090307^biological_process^mitotic spindle assembly`GO:0032695^biological_process^negative regulation of interleukin-12 production`GO:0032815^biological_process^negative regulation of natural killer cell activation`GO:0031393^biological_process^negative regulation of prostaglandin biosynthetic process`GO:0042532^biological_process^negative regulation of tyrosine phosphorylation of STAT protein`GO:1905515^biological_process^non-motile cilium assembly`GO:0032733^biological_process^positive regulation of interleukin-10 production`GO:0042531^biological_process^positive regulation of tyrosine phosphorylation of STAT protein`GO:0071539^biological_process^protein localization to centrosome	.
PladumEVm014768	PladumEVm014768t1	.	.	PladumEVm014768t1.p1	341-1912[+]	.	PF12721.9^RHIM^RIP homotypic interaction motif^295-321^E:0.27	.	.	.	.	.	.	.
PladumEVm022213	PladumEVm022213t1	RECQ1_HUMAN^RECQ1_HUMAN^Q:3-812,H:338-605^53.333%ID^E:3.85e-93^RecName: Full=ATP-dependent DNA helicase Q1;^Eukaryota; Metazoa; Chordata; Craniata; Vertebrata; Euteleostomi; Mammalia; Eutheria; Euarchontoglires; Primates; Haplorrhini; Catarrhini; Hominidae; Homo	.	PladumEVm022213t1.p1	3-1316[+]	RECQ1_HUMAN^RECQ1_HUMAN^Q:1-273,H:338-608^53.114%ID^E:2.82e-98^RecName: Full=ATP-dependent DNA helicase Q1;^Eukaryota; Metazoa; Chordata; Craniata; Vertebrata; Euteleostomi; Mammalia; Eutheria; Euarchontoglires; Primates; Haplorrhini; Catarrhini; Hominidae; Homo	PF00271.33^Helicase_C^Helicase conserved C-terminal domain^1-70^E:1.6e-12`PF16124.7^RecQ_Zn_bind^RecQ zinc-binding^84-141^E:3.2e-13	.	.	.	KEGG:hsa:5965	GO:0005694^cellular_component^chromosome`GO:0005737^cellular_component^cytoplasm`GO:0016020^cellular_component^membrane`GO:0005654^cellular_component^nucleoplasm`GO:0005634^cellular_component^nucleus`GO:0043138^molecular_function^3'-5' DNA helicase activity`GO:0036310^molecular_function^ATP-dependent DNA/DNA annealing activity`GO:0005524^molecular_function^ATP binding`GO:0003677^molecular_function^DNA binding`GO:0003678^molecular_function^DNA helicase activity`GO:0009378^molecular_function^four-way junction helicase activity`GO:0032508^biological_process^DNA duplex unwinding`GO:0006310^biological_process^DNA recombination`GO:0006281^biological_process^DNA repair`GO:0006268^biological_process^DNA unwinding involved in DNA replication`GO:0000724^biological_process^double-strand break repair via homologous recombination	GO:0005694^cellular_component^chromosome`GO:0005737^cellular_component^cytoplasm`GO:0016020^cellular_component^membrane`GO:0005654^cellular_component^nucleoplasm`GO:0005634^cellular_component^nucleus`GO:0043138^molecular_function^3'-5' DNA helicase activity`GO:0036310^molecular_function^ATP-dependent DNA/DNA annealing activity`GO:0005524^molecular_function^ATP binding`GO:0003677^molecular_function^DNA binding`GO:0003678^molecular_function^DNA helicase activity`GO:0009378^molecular_function^four-way junction helicase activity`GO:0032508^biological_process^DNA duplex unwinding`GO:0006310^biological_process^DNA recombination`GO:0006281^biological_process^DNA repair`GO:0006268^biological_process^DNA unwinding involved in DNA replication`GO:0000724^biological_process^double-strand break repair via homologous recombination	.
PladumEVm031591	PladumEVm031591t1	HSDL2_BOVIN^HSDL2_BOVIN^Q:101-907,H:8-287^38.652%ID^E:1.1e-51^RecName: Full=Hydroxysteroid dehydrogenase-like protein 2;^Eukaryota; Metazoa; Chordata; Craniata; Vertebrata; Euteleostomi; Mammalia; Eutheria; Laurasiatheria; Artiodactyla; Ruminantia; Pecora; Bovidae; Bovinae; Bos	.	PladumEVm031591t1.p1	92-985[+]	HSDL2_BOVIN^HSDL2_BOVIN^Q:4-272,H:8-287^38.652%ID^E:5.42e-56^RecName: Full=Hydroxysteroid dehydrogenase-like protein 2;^Eukaryota; Metazoa; Chordata; Craniata; Vertebrata; Euteleostomi; Mammalia; Eutheria; Laurasiatheria; Artiodactyla; Ruminantia; Pecora; Bovidae; Bovinae; Bos	PF00106.27^adh_short^short chain dehydrogenase^7-195^E:1.4e-34`PF08659.12^KR^KR domain^10-131^E:2.8e-07`PF13561.8^adh_short_C2^Enoyl-(Acyl carrier protein) reductase^13-205^E:2.4e-26	.	.	.	KEGG:bta:404131	GO:0005739^cellular_component^mitochondrion`GO:0005777^cellular_component^peroxisome`GO:0016491^molecular_function^oxidoreductase activity	GO:0005739^cellular_component^mitochondrion`GO:0005777^cellular_component^peroxisome`GO:0016491^molecular_function^oxidoreductase activity	GO:0055114^biological_process^obsolete oxidation-reduction process
PladumEVm093993	PladumEVm093993t1	.	.	.	.	.	.	.	.	.	.	.	.	.
PladumEVm092730	PladumEVm092730t1	.	.	.	.	.	.	.	.	.	.	.	.	.
PladumEVm013720	PladumEVm013720t3	VMA5A_MOUSE^VMA5A_MOUSE^Q:92-1378,H:176-614^31.25%ID^E:2.46e-52^RecName: Full=von Willebrand factor A domain-containing protein 5A;^Eukaryota; Metazoa; Chordata; Craniata; Vertebrata; Euteleostomi; Mammalia; Eutheria; Euarchontoglires; Glires; Rodentia; Myomorpha; Muroidea; Muridae; Murinae; Mus; Mus	.	PladumEVm013720t3.p1	356-1996[+]	Y5975_DICDI^Y5975_DICDI^Q:19-368,H:337-693^34.444%ID^E:1.42e-52^RecName: Full=von Willebrand factor A domain-containing protein DDB_G0285975;^Eukaryota; Amoebozoa; Evosea; Eumycetozoa; Dictyostelia; Dictyosteliales; Dictyosteliaceae; Dictyostelium	PF13768.8^VWA_3^von Willebrand factor type A domain^21-172^E:4.2e-17`PF00092.30^VWA^von Willebrand factor type A domain^22-184^E:1.4e-12`PF13519.8^VWA_2^von Willebrand factor type A domain^22-127^E:6.3e-11`PF13768.8^VWA_3^von Willebrand factor type A domain^491-539^E:2800	.	.	.	KEGG:ddi:DDB_G0285975	GO:0062023^cellular_component^collagen-containing extracellular matrix`GO:0005654^cellular_component^nucleoplasm	GO:0016020^cellular_component^membrane`GO:0016192^biological_process^vesicle-mediated transport	.
PladumEVm008796	PladumEVm008796t1	.	.	PladumEVm008796t1.p3	1-2088[+]	.	.	.	.	.	.	.	.	.
PladumEVm028612	PladumEVm028612t1	CP2U1_HUMAN^CP2U1_HUMAN^Q:3-1031,H:192-539^36.212%ID^E:1.03e-64^RecName: Full=Cytochrome P450 2U1 {ECO:0000303|PubMed:24563460};^Eukaryota; Metazoa; Chordata; Craniata; Vertebrata; Euteleostomi; Mammalia; Eutheria; Euarchontoglires; Primates; Haplorrhini; Catarrhini; Hominidae; Homo	.	PladumEVm028612t1.p1	3-1061[+]	CP2U1_HUMAN^CP2U1_HUMAN^Q:1-343,H:192-539^36.212%ID^E:4.28e-69^RecName: Full=Cytochrome P450 2U1 {ECO:0000303|PubMed:24563460};^Eukaryota; Metazoa; Chordata; Craniata; Vertebrata; Euteleostomi; Mammalia; Eutheria; Euarchontoglires; Primates; Haplorrhini; Catarrhini; Hominidae; Homo	PF00067.24^p450^Cytochrome P450^3-344^E:4.5e-83	.	.	.	KEGG:hsa:113612	GO:0005737^cellular_component^cytoplasm`GO:0005789^cellular_component^endoplasmic reticulum membrane`GO:0016021^cellular_component^integral component of membrane`GO:0043231^cellular_component^intracellular membrane-bounded organelle`GO:0005743^cellular_component^mitochondrial inner membrane`GO:0052869^molecular_function^arachidonic acid omega-hydroxylase activity`GO:0020037^molecular_function^heme binding`GO:0005506^molecular_function^iron ion binding`GO:0102033^molecular_function^long-chain fatty acid omega-hydroxylase activity`GO:0016712^molecular_function^oxidoreductase activity, acting on paired donors, with incorporation or reduction of molecular oxygen, reduced flavin or flavoprotein as one donor, and incorporation of one atom of oxygen`GO:0008395^molecular_function^steroid hydroxylase activity`GO:0097267^biological_process^omega-hydroxylase P450 pathway`GO:0006082^biological_process^organic acid metabolic process`GO:0006805^biological_process^xenobiotic metabolic process	GO:0005737^cellular_component^cytoplasm`GO:0005789^cellular_component^endoplasmic reticulum membrane`GO:0016021^cellular_component^integral component of membrane`GO:0043231^cellular_component^intracellular membrane-bounded organelle`GO:0005743^cellular_component^mitochondrial inner membrane`GO:0052869^molecular_function^arachidonic acid omega-hydroxylase activity`GO:0020037^molecular_function^heme binding`GO:0005506^molecular_function^iron ion binding`GO:0102033^molecular_function^long-chain fatty acid omega-hydroxylase activity`GO:0016712^molecular_function^oxidoreductase activity, acting on paired donors, with incorporation or reduction of molecular oxygen, reduced flavin or flavoprotein as one donor, and incorporation of one atom of oxygen`GO:0008395^molecular_function^steroid hydroxylase activity`GO:0097267^biological_process^omega-hydroxylase P450 pathway`GO:0006082^biological_process^organic acid metabolic process`GO:0006805^biological_process^xenobiotic metabolic process	GO:0005506^molecular_function^iron ion binding`GO:0016705^molecular_function^oxidoreductase activity, acting on paired donors, with incorporation or reduction of molecular oxygen`GO:0020037^molecular_function^heme binding`GO:0055114^biological_process^obsolete oxidation-reduction process
PladumEVm104402	PladumEVm104402t1	.	.	.	.	.	.	.	.	.	.	.	.	.
PladumEVm074062	PladumEVm074062t1	.	.	.	.	.	.	.	.	.	.	.	.	.
PladumEVm025940	PladumEVm025940t1	UN93A_XENLA^UN93A_XENLA^Q:3-1019,H:101-436^34.195%ID^E:2.04e-56^RecName: Full=Protein unc-93 homolog A;^Eukaryota; Metazoa; Chordata; Craniata; Vertebrata; Euteleostomi; Amphibia; Batrachia; Anura; Pipoidea; Pipidae; Xenopodinae; Xenopus; Xenopus	.	PladumEVm025940t1.p1	3-1064[+]	UN93A_XENLA^UN93A_XENLA^Q:1-342,H:101-439^33.903%ID^E:2.77e-65^RecName: Full=Protein unc-93 homolog A;^Eukaryota; Metazoa; Chordata; Craniata; Vertebrata; Euteleostomi; Amphibia; Batrachia; Anura; Pipoidea; Pipidae; Xenopodinae; Xenopus; Xenopus	.	.	.	.	KEGG:xla:446680	GO:0016021^cellular_component^integral component of membrane	GO:0016021^cellular_component^integral component of membrane	.
PladumEVm013146	PladumEVm013146t1	SF01_HUMAN^SF01_HUMAN^Q:197-1123,H:22-322^68.71%ID^E:6.58e-111^RecName: Full=Splicing factor 1;^Eukaryota; Metazoa; Chordata; Craniata; Vertebrata; Euteleostomi; Mammalia; Eutheria; Euarchontoglires; Primates; Haplorrhini; Catarrhini; Hominidae; Homo	.	PladumEVm013146t1.p1	80-1765[+]	SF01_HUMAN^SF01_HUMAN^Q:33-363,H:15-335^67.868%ID^E:4.24e-151^RecName: Full=Splicing factor 1;^Eukaryota; Metazoa; Chordata; Craniata; Vertebrata; Euteleostomi; Mammalia; Eutheria; Euarchontoglires; Primates; Haplorrhini; Catarrhini; Hominidae; Homo	PF16275.7^SF1-HH^Splicing factor 1 helix-hairpin domain^36-147^E:1.6e-39`PF00013.31^KH_1^KH domain^158-241^E:6.7e-08`PF00098.25^zf-CCHC^Zinc knuckle^296-311^E:0.00046	.	.	.	KEGG:hsa:7536	GO:0005654^cellular_component^nucleoplasm`GO:0005634^cellular_component^nucleus`GO:0005840^cellular_component^ribosome`GO:0005681^cellular_component^spliceosomal complex`GO:0042802^molecular_function^identical protein binding`GO:0003729^molecular_function^mRNA binding`GO:0045131^molecular_function^pre-mRNA branch point binding`GO:0003723^molecular_function^RNA binding`GO:0003714^molecular_function^transcription corepressor activity`GO:0008270^molecular_function^zinc ion binding`GO:0000389^biological_process^mRNA 3'-splice site recognition`GO:0000398^biological_process^mRNA splicing, via spliceosome`GO:0048024^biological_process^regulation of mRNA splicing, via spliceosome`GO:0000245^biological_process^spliceosomal complex assembly	GO:0005654^cellular_component^nucleoplasm`GO:0005634^cellular_component^nucleus`GO:0005840^cellular_component^ribosome`GO:0005681^cellular_component^spliceosomal complex`GO:0042802^molecular_function^identical protein binding`GO:0003729^molecular_function^mRNA binding`GO:0045131^molecular_function^pre-mRNA branch point binding`GO:0003723^molecular_function^RNA binding`GO:0003714^molecular_function^transcription corepressor activity`GO:0008270^molecular_function^zinc ion binding`GO:0000389^biological_process^mRNA 3'-splice site recognition`GO:0000398^biological_process^mRNA splicing, via spliceosome`GO:0048024^biological_process^regulation of mRNA splicing, via spliceosome`GO:0000245^biological_process^spliceosomal complex assembly	GO:0003723^molecular_function^RNA binding`GO:0003676^molecular_function^nucleic acid binding`GO:0008270^molecular_function^zinc ion binding
PladumEVm055910	PladumEVm055910t1	.	.	.	.	.	.	.	.	.	.	.	.	.
PladumEVm023010	PladumEVm023010t1	ZO61_XENLA^ZO61_XENLA^Q:1-666,H:3-224^46.847%ID^E:4.3e-62^RecName: Full=Oocyte zinc finger protein XlCOF6.1;^Eukaryota; Metazoa; Chordata; Craniata; Vertebrata; Euteleostomi; Amphibia; Batrachia; Anura; Pipoidea; Pipidae; Xenopodinae; Xenopus; Xenopus`ZO61_XENLA^ZO61_XENLA^Q:85-693,H:3-205^43.842%ID^E:1.42e-47^RecName: Full=Oocyte zinc finger protein XlCOF6.1;^Eukaryota; Metazoa; Chordata; Craniata; Vertebrata; Euteleostomi; Amphibia; Batrachia; Anura; Pipoidea; Pipidae; Xenopodinae; Xenopus; Xenopus`ZO61_XENLA^ZO61_XENLA^Q:247-684,H:1-146^37.671%ID^E:6.89e-29^RecName: Full=Oocyte zinc finger protein XlCOF6.1;^Eukaryota; Metazoa; Chordata; Craniata; Vertebrata; Euteleostomi; Amphibia; Batrachia; Anura; Pipoidea; Pipidae; Xenopodinae; Xenopus; Xenopus`ZO61_XENLA^ZO61_XENLA^Q:331-693,H:1-121^40.496%ID^E:3.2e-20^RecName: Full=Oocyte zinc finger protein XlCOF6.1;^Eukaryota; Metazoa; Chordata; Craniata; Vertebrata; Euteleostomi; Amphibia; Batrachia; Anura; Pipoidea; Pipidae; Xenopodinae; Xenopus; Xenopus	.	PladumEVm023010t1.p1	1-1236[+]	ZN570_HUMAN^ZN570_HUMAN^Q:4-223,H:274-493^44.091%ID^E:5.26e-67^RecName: Full=Zinc finger protein 570;^Eukaryota; Metazoa; Chordata; Craniata; Vertebrata; Euteleostomi; Mammalia; Eutheria; Euarchontoglires; Primates; Haplorrhini; Catarrhini; Hominidae; Homo`ZN570_HUMAN^ZN570_HUMAN^Q:4-223,H:246-465^44.091%ID^E:2.53e-64^RecName: Full=Zinc finger protein 570;^Eukaryota; Metazoa; Chordata; Craniata; Vertebrata; Euteleostomi; Mammalia; Eutheria; Euarchontoglires; Primates; Haplorrhini; Catarrhini; Hominidae; Homo`ZN570_HUMAN^ZN570_HUMAN^Q:3-223,H:217-437^42.986%ID^E:4.86e-63^RecName: Full=Zinc finger protein 570;^Eukaryota; Metazoa; Chordata; Craniata; Vertebrata; Euteleostomi; Mammalia; Eutheria; Euarchontoglires; Primates; Haplorrhini; Catarrhini; Hominidae; Homo`ZN570_HUMAN^ZN570_HUMAN^Q:29-223,H:215-409^45.128%ID^E:1.83e-57^RecName: Full=Zinc finger protein 570;^Eukaryota; Metazoa; Chordata; Craniata; Vertebrata; Euteleostomi; Mammalia; Eutheria; Euarchontoglires; Primates; Haplorrhini; Catarrhini; Hominidae; Homo`ZN570_HUMAN^ZN570_HUMAN^Q:4-198,H:330-524^44.615%ID^E:1.49e-55^RecName: Full=Zinc finger protein 570;^Eukaryota; Metazoa; Chordata; Craniata; Vertebrata; Euteleostomi; Mammalia; Eutheria; Euarchontoglires; Primates; Haplorrhini; Catarrhini; Hominidae; Homo`ZN570_HUMAN^ZN570_HUMAN^Q:67-223,H:197-353^41.401%ID^E:2.04e-38^RecName: Full=Zinc finger protein 570;^Eukaryota; Metazoa; Chordata; Craniata; Vertebrata; Euteleostomi; Mammalia; Eutheria; Euarchontoglires; Primates; Haplorrhini; Catarrhini; Hominidae; Homo	PF00096.28^zf-C2H2^Zinc finger, C2H2 type^4-26^E:4.6e-06`PF13894.8^zf-C2H2_4^C2H2-type zinc finger^4-26^E:0.00063`PF13912.8^zf-C2H2_6^C2H2-type zinc finger^4-26^E:3.6e-05`PF12874.9^zf-met^Zinc-finger of C2H2 type^4-26^E:0.006`PF00096.28^zf-C2H2^Zinc finger, C2H2 type^32-54^E:0.00024`PF13912.8^zf-C2H2_6^C2H2-type zinc finger^32-56^E:0.015`PF12874.9^zf-met^Zinc-finger of C2H2 type^33-51^E:0.048`PF00096.28^zf-C2H2^Zinc finger, C2H2 type^60-82^E:0.0014`PF00096.28^zf-C2H2^Zinc finger, C2H2 type^88-110^E:0.0016`PF13913.8^zf-C2HC_2^zinc-finger of a C2HC-type^89-99^E:0.42`PF00096.28^zf-C2H2^Zinc finger, C2H2 type^116-138^E:0.00033`PF13912.8^zf-C2H2_6^C2H2-type zinc finger^116-139^E:0.0014`PF00096.28^zf-C2H2^Zinc finger, C2H2 type^144-166^E:4.3e-05`PF00096.28^zf-C2H2^Zinc finger, C2H2 type^174-194^E:0.0001`PF00096.28^zf-C2H2^Zinc finger, C2H2 type^200-222^E:0.00029`PF13912.8^zf-C2H2_6^C2H2-type zinc finger^200-223^E:0.11	.	.	.	KEGG:hsa:148268	GO:0005634^cellular_component^nucleus`GO:0003677^molecular_function^DNA binding`GO:0046872^molecular_function^metal ion binding	GO:0005634^cellular_component^nucleus`GO:0000981^molecular_function^DNA-binding transcription factor activity, RNA polymerase II-specific`GO:0046872^molecular_function^metal ion binding`GO:0000978^molecular_function^RNA polymerase II cis-regulatory region sequence-specific DNA binding`GO:0006357^biological_process^regulation of transcription by RNA polymerase II	.
PladumEVm009348	PladumEVm009348t1	.	.	PladumEVm009348t1.p1	1-2064[+]	.	.	.	.	.	.	.	.	.
PladumEVm009272	PladumEVm009272t1	MPP10_MOUSE^MPP10_MOUSE^Q:1174-2070,H:358-658^55.738%ID^E:2.07e-73^RecName: Full=U3 small nucleolar ribonucleoprotein protein MPP10;^Eukaryota; Metazoa; Chordata; Craniata; Vertebrata; Euteleostomi; Mammalia; Eutheria; Euarchontoglires; Glires; Rodentia; Myomorpha; Muroidea; Muridae; Murinae; Mus; Mus`MPP10_MOUSE^MPP10_MOUSE^Q:136-387,H:22-106^41.379%ID^E:1.29e-07^RecName: Full=U3 small nucleolar ribonucleoprotein protein MPP10;^Eukaryota; Metazoa; Chordata; Craniata; Vertebrata; Euteleostomi; Mammalia; Eutheria; Euarchontoglires; Glires; Rodentia; Myomorpha; Muroidea; Muridae; Murinae; Mus; Mus	.	PladumEVm009272t1.p1	91-2145[+]	MPP10_MOUSE^MPP10_MOUSE^Q:362-660,H:358-658^57.947%ID^E:1.58e-89^RecName: Full=U3 small nucleolar ribonucleoprotein protein MPP10;^Eukaryota; Metazoa; Chordata; Craniata; Vertebrata; Euteleostomi; Mammalia; Eutheria; Euarchontoglires; Glires; Rodentia; Myomorpha; Muroidea; Muridae; Murinae; Mus; Mus	PF04006.14^Mpp10^Mpp10 protein^19-598^E:9e-146	.	.	.	KEGG:mmu:67973	GO:0005694^cellular_component^chromosome`GO:0034457^cellular_component^Mpp10 complex`GO:0005730^cellular_component^nucleolus`GO:0032040^cellular_component^small-subunit processome`GO:0005732^cellular_component^sno(s)RNA-containing ribonucleoprotein complex`GO:0010923^biological_process^negative regulation of phosphatase activity`GO:0006364^biological_process^rRNA processing	GO:0005694^cellular_component^chromosome`GO:0034457^cellular_component^Mpp10 complex`GO:0005730^cellular_component^nucleolus`GO:0032040^cellular_component^small-subunit processome`GO:0005732^cellular_component^sno(s)RNA-containing ribonucleoprotein complex`GO:0010923^biological_process^negative regulation of phosphatase activity`GO:0006364^biological_process^rRNA processing	GO:0006364^biological_process^rRNA processing`GO:0005634^cellular_component^nucleus`GO:0005732^cellular_component^sno(s)RNA-containing ribonucleoprotein complex`GO:0034457^cellular_component^Mpp10 complex
PladumEVm040629	PladumEVm040629t1	ASI4B_DANRE^ASI4B_DANRE^Q:428-766,H:370-479^28.319%ID^E:6.21e-10^RecName: Full=Acid-sensing ion channel 4-B {ECO:0000305};^Eukaryota; Metazoa; Chordata; Craniata; Vertebrata; Euteleostomi; Actinopterygii; Neopterygii; Teleostei; Ostariophysi; Cypriniformes; Danionidae; Danioninae; Danio	.	PladumEVm040629t1.p1	2-778[+]	ASI4B_DANRE^ASI4B_DANRE^Q:143-255,H:370-479^28.319%ID^E:3.15e-11^RecName: Full=Acid-sensing ion channel 4-B {ECO:0000305};^Eukaryota; Metazoa; Chordata; Craniata; Vertebrata; Euteleostomi; Actinopterygii; Neopterygii; Teleostei; Ostariophysi; Cypriniformes; Danionidae; Danioninae; Danio	PF00858.26^ASC^Amiloride-sensitive sodium channel^142-235^E:5.3e-16	.	.	.	KEGG:dre:407667	GO:0005887^cellular_component^integral component of plasma membrane`GO:0005261^molecular_function^cation channel activity`GO:0015280^molecular_function^ligand-gated sodium channel activity`GO:0048545^biological_process^response to steroid hormone`GO:0035725^biological_process^sodium ion transmembrane transport	GO:0005887^cellular_component^integral component of plasma membrane`GO:0005261^molecular_function^cation channel activity`GO:0015280^molecular_function^ligand-gated sodium channel activity`GO:0048545^biological_process^response to steroid hormone`GO:0035725^biological_process^sodium ion transmembrane transport	GO:0005272^molecular_function^sodium channel activity`GO:0006814^biological_process^sodium ion transport`GO:0016020^cellular_component^membrane
PladumEVm008772	PladumEVm008772t1	TF3C4_HUMAN^TF3C4_HUMAN^Q:444-1592,H:169-564^20.782%ID^E:4.55e-10^RecName: Full=General transcription factor 3C polypeptide 4;^Eukaryota; Metazoa; Chordata; Craniata; Vertebrata; Euteleostomi; Mammalia; Eutheria; Euarchontoglires; Primates; Haplorrhini; Catarrhini; Hominidae; Homo	.	PladumEVm008772t1.p1	69-2186[+]	TF3C4_HUMAN^TF3C4_HUMAN^Q:126-508,H:169-564^20.782%ID^E:3.74e-10^RecName: Full=General transcription factor 3C polypeptide 4;^Eukaryota; Metazoa; Chordata; Craniata; Vertebrata; Euteleostomi; Mammalia; Eutheria; Euarchontoglires; Primates; Haplorrhini; Catarrhini; Hominidae; Homo	PF12657.9^TFIIIC_delta^Transcription factor IIIC subunit delta N-term^13-216^E:1.2e-13`PF19336.1^DUF5921^Domain of unknown function (DUF5921)^235-526^E:1e-09`PF12660.9^zf-TFIIIC^Putative zinc-finger of transcription factor IIIC complex^624-677^E:2.2e-08	.	.	.	KEGG:hsa:9329	GO:0005739^cellular_component^mitochondrion`GO:0005654^cellular_component^nucleoplasm`GO:0000127^cellular_component^transcription factor TFIIIC complex`GO:0003677^molecular_function^DNA binding`GO:0008047^molecular_function^enzyme activator activity`GO:0004402^molecular_function^histone acetyltransferase activity`GO:0042791^biological_process^5S class rRNA transcription by RNA polymerase III`GO:0006383^biological_process^transcription by RNA polymerase III`GO:0006384^biological_process^transcription initiation from RNA polymerase III promoter`GO:0042797^biological_process^tRNA transcription by RNA polymerase III	GO:0005739^cellular_component^mitochondrion`GO:0005654^cellular_component^nucleoplasm`GO:0000127^cellular_component^transcription factor TFIIIC complex`GO:0003677^molecular_function^DNA binding`GO:0008047^molecular_function^enzyme activator activity`GO:0004402^molecular_function^histone acetyltransferase activity`GO:0042791^biological_process^5S class rRNA transcription by RNA polymerase III`GO:0006383^biological_process^transcription by RNA polymerase III`GO:0006384^biological_process^transcription initiation from RNA polymerase III promoter`GO:0042797^biological_process^tRNA transcription by RNA polymerase III	.
PladumEVm099302	PladumEVm099302t1	.	.	PladumEVm099302t1.p1	375-701[+]	.	.	.	.	.	.	.	.	.
PladumEVm011686	PladumEVm011686t4	IDS_HUMAN^IDS_HUMAN^Q:244-1656,H:27-537^35.94%ID^E:3.77e-82^RecName: Full=Iduronate 2-sulfatase;^Eukaryota; Metazoa; Chordata; Craniata; Vertebrata; Euteleostomi; Mammalia; Eutheria; Euarchontoglires; Primates; Haplorrhini; Catarrhini; Hominidae; Homo	.	PladumEVm011686t4.p1	1-2115[+]	IDS_HUMAN^IDS_HUMAN^Q:82-552,H:27-537^36.111%ID^E:1.45e-91^RecName: Full=Iduronate 2-sulfatase;^Eukaryota; Metazoa; Chordata; Craniata; Vertebrata; Euteleostomi; Mammalia; Eutheria; Euarchontoglires; Primates; Haplorrhini; Catarrhini; Hominidae; Homo	PF00884.25^Sulfatase^Sulfatase^92-447^E:4.8e-45	.	.	.	KEGG:hsa:3423	GO:0043202^cellular_component^lysosomal lumen`GO:0005764^cellular_component^lysosome`GO:0005509^molecular_function^calcium ion binding`GO:0004423^molecular_function^iduronate-2-sulfatase activity`GO:0008484^molecular_function^sulfuric ester hydrolase activity`GO:0030207^biological_process^chondroitin sulfate catabolic process`GO:0006027^biological_process^glycosaminoglycan catabolic process	GO:0043202^cellular_component^lysosomal lumen`GO:0005764^cellular_component^lysosome`GO:0005509^molecular_function^calcium ion binding`GO:0004423^molecular_function^iduronate-2-sulfatase activity`GO:0008484^molecular_function^sulfuric ester hydrolase activity`GO:0030207^biological_process^chondroitin sulfate catabolic process`GO:0006027^biological_process^glycosaminoglycan catabolic process	GO:0008484^molecular_function^sulfuric ester hydrolase activity
PladumEVm051131	PladumEVm051131t1	POL_SIVGB^POL_SIVGB^Q:176-385,H:1091-1160^34.722%ID^E:7.75e-05^RecName: Full=Gag-Pol polyprotein;^Viruses; Riboviria; Pararnavirae; Artverviricota; Revtraviricetes; Ortervirales; Retroviridae; Orthoretrovirinae; Lentivirus	.	PladumEVm051131t1.p1	254-817[+]	.	.	.	.	.	.	GO:0030430^cellular_component^host cell cytoplasm`GO:0042025^cellular_component^host cell nucleus`GO:0020002^cellular_component^host cell plasma membrane`GO:0016020^cellular_component^membrane`GO:0019013^cellular_component^viral nucleocapsid`GO:0004190^molecular_function^aspartic-type endopeptidase activity`GO:0003677^molecular_function^DNA binding`GO:0003887^molecular_function^DNA-directed DNA polymerase activity`GO:0004533^molecular_function^exoribonuclease H activity`GO:0003723^molecular_function^RNA binding`GO:0003964^molecular_function^RNA-directed DNA polymerase activity`GO:0004523^molecular_function^RNA-DNA hybrid ribonuclease activity`GO:0005198^molecular_function^structural molecule activity`GO:0008270^molecular_function^zinc ion binding`GO:0015074^biological_process^DNA integration`GO:0006310^biological_process^DNA recombination`GO:0075713^biological_process^establishment of integrated proviral latency`GO:0039657^biological_process^suppression by virus of host gene expression`GO:0046718^biological_process^viral entry into host cell`GO:0044826^biological_process^viral genome integration into host DNA`GO:0075732^biological_process^viral penetration into host nucleus	.	.
PladumEVm021066	PladumEVm021066t1	IMT2_SCHPO^IMT2_SCHPO^Q:569-1051,H:65-213^31.677%ID^E:2.56e-19^RecName: Full=Inositol phosphoceramide mannosyltransferase 2;^Eukaryota; Fungi; Dikarya; Ascomycota; Taphrinomycotina; Schizosaccharomycetes; Schizosaccharomycetales; Schizosaccharomycetaceae; Schizosaccharomyces	.	PladumEVm021066t1.p1	239-1486[+]	IMT2_SCHPO^IMT2_SCHPO^Q:111-271,H:65-213^31.677%ID^E:5.5e-20^RecName: Full=Inositol phosphoceramide mannosyltransferase 2;^Eukaryota; Fungi; Dikarya; Ascomycota; Taphrinomycotina; Schizosaccharomycetes; Schizosaccharomycetales; Schizosaccharomycetaceae; Schizosaccharomyces	PF04488.17^Gly_transf_sug^Glycosyltransferase sugar-binding region containing DXD motif^142-224^E:3.4e-13	.	.	.	KEGG:spo:SPCC4F11.04c	GO:0033106^cellular_component^cis-Golgi network membrane`GO:0005794^cellular_component^Golgi apparatus`GO:0000139^cellular_component^Golgi membrane`GO:0016021^cellular_component^integral component of membrane`GO:0031501^cellular_component^mannosyltransferase complex`GO:0032588^cellular_component^trans-Golgi network membrane`GO:0000030^molecular_function^mannosyltransferase activity`GO:0051999^biological_process^mannosyl-inositol phosphorylceramide biosynthetic process	GO:0033106^cellular_component^cis-Golgi network membrane`GO:0005794^cellular_component^Golgi apparatus`GO:0000139^cellular_component^Golgi membrane`GO:0016021^cellular_component^integral component of membrane`GO:0031501^cellular_component^mannosyltransferase complex`GO:0032588^cellular_component^trans-Golgi network membrane`GO:0000030^molecular_function^mannosyltransferase activity`GO:0051999^biological_process^mannosyl-inositol phosphorylceramide biosynthetic process	.
PladumEVm013838	PladumEVm013838t1	PLB1_MONDO^PLB1_MONDO^Q:694-1638,H:385-710^44.343%ID^E:1.68e-77^RecName: Full=Phospholipase B1, membrane-associated;^Eukaryota; Metazoa; Chordata; Craniata; Vertebrata; Euteleostomi; Mammalia; Metatheria; Didelphimorphia; Didelphidae; Monodelphis`PLB1_MONDO^PLB1_MONDO^Q:694-1716,H:745-1095^39.093%ID^E:4.59e-68^RecName: Full=Phospholipase B1, membrane-associated;^Eukaryota; Metazoa; Chordata; Craniata; Vertebrata; Euteleostomi; Mammalia; Metatheria; Didelphimorphia; Didelphidae; Monodelphis`PLB1_MONDO^PLB1_MONDO^Q:694-1653,H:1100-1422^39.939%ID^E:5.47e-68^RecName: Full=Phospholipase B1, membrane-associated;^Eukaryota; Metazoa; Chordata; Craniata; Vertebrata; Euteleostomi; Mammalia; Metatheria; Didelphimorphia; Didelphidae; Monodelphis`PLB1_MONDO^PLB1_MONDO^Q:592-1677,H:22-366^26.984%ID^E:1.2e-21^RecName: Full=Phospholipase B1, membrane-associated;^Eukaryota; Metazoa; Chordata; Craniata; Vertebrata; Euteleostomi; Mammalia; Metatheria; Didelphimorphia; Didelphidae; Monodelphis	.	PladumEVm013838t1.p1	310-1941[+]	PLB1_MONDO^PLB1_MONDO^Q:129-443,H:385-710^44.343%ID^E:7.46e-80^RecName: Full=Phospholipase B1, membrane-associated;^Eukaryota; Metazoa; Chordata; Craniata; Vertebrata; Euteleostomi; Mammalia; Metatheria; Didelphimorphia; Didelphidae; Monodelphis`PLB1_MONDO^PLB1_MONDO^Q:129-469,H:745-1095^39.093%ID^E:2.83e-70^RecName: Full=Phospholipase B1, membrane-associated;^Eukaryota; Metazoa; Chordata; Craniata; Vertebrata; Euteleostomi; Mammalia; Metatheria; Didelphimorphia; Didelphidae; Monodelphis`PLB1_MONDO^PLB1_MONDO^Q:129-448,H:1100-1422^39.939%ID^E:3.76e-70^RecName: Full=Phospholipase B1, membrane-associated;^Eukaryota; Metazoa; Chordata; Craniata; Vertebrata; Euteleostomi; Mammalia; Metatheria; Didelphimorphia; Didelphidae; Monodelphis`PLB1_MONDO^PLB1_MONDO^Q:95-456,H:22-366^26.984%ID^E:6.38e-22^RecName: Full=Phospholipase B1, membrane-associated;^Eukaryota; Metazoa; Chordata; Craniata; Vertebrata; Euteleostomi; Mammalia; Metatheria; Didelphimorphia; Didelphidae; Monodelphis	PF00657.24^Lipase_GDSL^GDSL-like Lipase/Acylhydrolase^141-406^E:9.8e-24`PF13472.8^Lipase_GDSL_2^GDSL-like Lipase/Acylhydrolase family^143-400^E:3e-08	.	.	.	KEGG:mdo:768082	GO:0016324^cellular_component^apical plasma membrane`GO:0031526^cellular_component^brush border membrane`GO:0016021^cellular_component^integral component of membrane`GO:0004622^molecular_function^lysophospholipase activity`GO:0102545^molecular_function^phosphatidyl phospholipase B activity`GO:0004623^molecular_function^phospholipase A2 activity`GO:0004620^molecular_function^phospholipase activity`GO:0050253^molecular_function^retinyl-palmitate esterase activity`GO:0004806^molecular_function^triglyceride lipase activity`GO:0006644^biological_process^phospholipid metabolic process	GO:0016324^cellular_component^apical plasma membrane`GO:0031526^cellular_component^brush border membrane`GO:0016021^cellular_component^integral component of membrane`GO:0004622^molecular_function^lysophospholipase activity`GO:0102545^molecular_function^phosphatidyl phospholipase B activity`GO:0004623^molecular_function^phospholipase A2 activity`GO:0004620^molecular_function^phospholipase activity`GO:0050253^molecular_function^retinyl-palmitate esterase activity`GO:0004806^molecular_function^triglyceride lipase activity`GO:0006644^biological_process^phospholipid metabolic process	GO:0016788^molecular_function^hydrolase activity, acting on ester bonds
PladumEVm036736	PladumEVm036736t1	7B2_XENLA^7B2_XENLA^Q:542-988,H:12-154^35.669%ID^E:3.55e-07^RecName: Full=Neuroendocrine protein 7B2;^Eukaryota; Metazoa; Chordata; Craniata; Vertebrata; Euteleostomi; Amphibia; Batrachia; Anura; Pipoidea; Pipidae; Xenopodinae; Xenopus; Xenopus	.	PladumEVm036736t1.p1	311-1081[+]	7B2_XENLA^7B2_XENLA^Q:78-226,H:12-154^35.669%ID^E:8.75e-08^RecName: Full=Neuroendocrine protein 7B2;^Eukaryota; Metazoa; Chordata; Craniata; Vertebrata; Euteleostomi; Amphibia; Batrachia; Anura; Pipoidea; Pipidae; Xenopodinae; Xenopus; Xenopus	PF05281.13^Secretogranin_V^Neuroendocrine protein 7B2 precursor (Secretogranin V)^47-249^E:1.2e-41	.	.	.	.	GO:0005576^cellular_component^extracellular region`GO:0030141^cellular_component^secretory granule`GO:0004857^molecular_function^enzyme inhibitor activity`GO:0051082^molecular_function^unfolded protein binding`GO:0006886^biological_process^intracellular protein transport`GO:0007218^biological_process^neuropeptide signaling pathway`GO:0016486^biological_process^peptide hormone processing`GO:0046883^biological_process^regulation of hormone secretion	GO:0005576^cellular_component^extracellular region`GO:0030141^cellular_component^secretory granule`GO:0004857^molecular_function^enzyme inhibitor activity`GO:0051082^molecular_function^unfolded protein binding`GO:0006886^biological_process^intracellular protein transport`GO:0007218^biological_process^neuropeptide signaling pathway`GO:0016486^biological_process^peptide hormone processing`GO:0046883^biological_process^regulation of hormone secretion	GO:0007218^biological_process^neuropeptide signaling pathway`GO:0030141^cellular_component^secretory granule
PladumEVm027542	PladumEVm027542t1	RTXE_DROME^RTXE_DROME^Q:13-933,H:543-832^26.433%ID^E:2.61e-20^RecName: Full=Probable RNA-directed DNA polymerase from transposon X-element;^Eukaryota; Metazoa; Ecdysozoa; Arthropoda; Hexapoda; Insecta; Pterygota; Neoptera; Endopterygota; Diptera; Brachycera; Muscomorpha; Ephydroidea; Drosophilidae; Drosophila; Sophophora	.	PladumEVm027542t1.p1	1-1095[+]	RTXE_DROME^RTXE_DROME^Q:5-311,H:543-832^26.433%ID^E:7.76e-22^RecName: Full=Probable RNA-directed DNA polymerase from transposon X-element;^Eukaryota; Metazoa; Ecdysozoa; Arthropoda; Hexapoda; Insecta; Pterygota; Neoptera; Endopterygota; Diptera; Brachycera; Muscomorpha; Ephydroidea; Drosophilidae; Drosophila; Sophophora	PF00078.29^RVT_1^Reverse transcriptase (RNA-dependent DNA polymerase)^4-209^E:4.6e-30	.	.	.	.	GO:0003964^molecular_function^RNA-directed DNA polymerase activity`GO:0006313^biological_process^transposition, DNA-mediated	GO:0003964^molecular_function^RNA-directed DNA polymerase activity`GO:0006313^biological_process^transposition, DNA-mediated	.
PladumEVm070153	PladumEVm070153t1	.	.	PladumEVm070153t1.p2	52-402[-]	.	.	.	.	.	.	.	.	.
PladumEVm024416	PladumEVm024416t1	.	.	PladumEVm024416t1.p1	725-1840[+]	.	.	.	.	.	.	.	.	.
PladumEVm009538	PladumEVm009538t1	NRG_DROME^NRG_DROME^Q:307-1797,H:28-503^27.148%ID^E:5.33e-38^RecName: Full=Neuroglian;^Eukaryota; Metazoa; Ecdysozoa; Arthropoda; Hexapoda; Insecta; Pterygota; Neoptera; Endopterygota; Diptera; Brachycera; Muscomorpha; Ephydroidea; Drosophilidae; Drosophila; Sophophora`NRG_DROME^NRG_DROME^Q:289-1512,H:239-611^24.471%ID^E:3.37e-18^RecName: Full=Neuroglian;^Eukaryota; Metazoa; Ecdysozoa; Arthropoda; Hexapoda; Insecta; Pterygota; Neoptera; Endopterygota; Diptera; Brachycera; Muscomorpha; Ephydroidea; Drosophilidae; Drosophila; Sophophora`NRG_DROME^NRG_DROME^Q:355-1863,H:148-617^23.774%ID^E:1.7e-16^RecName: Full=Neuroglian;^Eukaryota; Metazoa; Ecdysozoa; Arthropoda; Hexapoda; Insecta; Pterygota; Neoptera; Endopterygota; Diptera; Brachycera; Muscomorpha; Ephydroidea; Drosophilidae; Drosophila; Sophophora	.	PladumEVm009538t1.p1	235-2259[+]	NRG_DROME^NRG_DROME^Q:25-521,H:28-503^27.148%ID^E:5.47e-38^RecName: Full=Neuroglian;^Eukaryota; Metazoa; Ecdysozoa; Arthropoda; Hexapoda; Insecta; Pterygota; Neoptera; Endopterygota; Diptera; Brachycera; Muscomorpha; Ephydroidea; Drosophilidae; Drosophila; Sophophora`NRG_DROME^NRG_DROME^Q:19-426,H:239-611^24.471%ID^E:5e-18^RecName: Full=Neuroglian;^Eukaryota; Metazoa; Ecdysozoa; Arthropoda; Hexapoda; Insecta; Pterygota; Neoptera; Endopterygota; Diptera; Brachycera; Muscomorpha; Ephydroidea; Drosophilidae; Drosophila; Sophophora`NRG_DROME^NRG_DROME^Q:41-543,H:148-617^23.774%ID^E:2.98e-16^RecName: Full=Neuroglian;^Eukaryota; Metazoa; Ecdysozoa; Arthropoda; Hexapoda; Insecta; Pterygota; Neoptera; Endopterygota; Diptera; Brachycera; Muscomorpha; Ephydroidea; Drosophilidae; Drosophila; Sophophora	PF13927.8^Ig_3^Immunoglobulin domain^25-102^E:5.4e-13`PF07679.18^I-set^Immunoglobulin I-set domain^26-108^E:2.9e-09`PF13895.8^Ig_2^Immunoglobulin domain^34-112^E:9.4e-08`PF07679.18^I-set^Immunoglobulin I-set domain^252-326^E:2.1e-05`PF13927.8^Ig_3^Immunoglobulin domain^330-413^E:3.2e-07`PF07679.18^I-set^Immunoglobulin I-set domain^330-426^E:5.4e-10`PF13882.8^Bravo_FIGEY^Bravo-like intracellular region^577-660^E:5.9e-13	.	.	.	KEGG:dme:Dmel_CG1634	GO:0030424^cellular_component^axon`GO:0005923^cellular_component^bicellular tight junction`GO:0030425^cellular_component^dendrite`GO:0030175^cellular_component^filopodium`GO:0005887^cellular_component^integral component of plasma membrane`GO:0043025^cellular_component^neuronal cell body`GO:0005886^cellular_component^plasma membrane`GO:0005919^cellular_component^pleated septate junction`GO:0005918^cellular_component^septate junction`GO:0005509^molecular_function^calcium ion binding`GO:0050839^molecular_function^cell adhesion molecule binding`GO:0008366^biological_process^axon ensheathment`GO:0048675^biological_process^axon extension`GO:0007409^biological_process^axonogenesis`GO:0061343^biological_process^cell adhesion involved in heart morphogenesis`GO:0098609^biological_process^cell-cell adhesion`GO:0048036^biological_process^central complex development`GO:0048813^biological_process^dendrite morphogenesis`GO:0060857^biological_process^establishment of glial blood-brain barrier`GO:0008050^biological_process^female courtship behavior`GO:0007560^biological_process^imaginal disc morphogenesis`GO:0008049^biological_process^male courtship behavior`GO:0035011^biological_process^melanotic encapsulation of foreign target`GO:0008045^biological_process^motor neuron axon guidance`GO:0016319^biological_process^mushroom body development`GO:0021682^biological_process^nerve maturation`GO:0007158^biological_process^neuron cell-cell adhesion`GO:0072499^biological_process^photoreceptor cell axon guidance`GO:0045924^biological_process^regulation of female receptivity`GO:0035151^biological_process^regulation of tube size, open tracheal system`GO:0019991^biological_process^septate junction assembly`GO:0050808^biological_process^synapse organization	GO:0030424^cellular_component^axon`GO:0005923^cellular_component^bicellular tight junction`GO:0030425^cellular_component^dendrite`GO:0030175^cellular_component^filopodium`GO:0005887^cellular_component^integral component of plasma membrane`GO:0043025^cellular_component^neuronal cell body`GO:0005886^cellular_component^plasma membrane`GO:0005919^cellular_component^pleated septate junction`GO:0005918^cellular_component^septate junction`GO:0005509^molecular_function^calcium ion binding`GO:0050839^molecular_function^cell adhesion molecule binding`GO:0008366^biological_process^axon ensheathment`GO:0048675^biological_process^axon extension`GO:0007409^biological_process^axonogenesis`GO:0061343^biological_process^cell adhesion involved in heart morphogenesis`GO:0098609^biological_process^cell-cell adhesion`GO:0048036^biological_process^central complex development`GO:0048813^biological_process^dendrite morphogenesis`GO:0060857^biological_process^establishment of glial blood-brain barrier`GO:0008050^biological_process^female courtship behavior`GO:0007560^biological_process^imaginal disc morphogenesis`GO:0008049^biological_process^male courtship behavior`GO:0035011^biological_process^melanotic encapsulation of foreign target`GO:0008045^biological_process^motor neuron axon guidance`GO:0016319^biological_process^mushroom body development`GO:0021682^biological_process^nerve maturation`GO:0007158^biological_process^neuron cell-cell adhesion`GO:0072499^biological_process^photoreceptor cell axon guidance`GO:0045924^biological_process^regulation of female receptivity`GO:0035151^biological_process^regulation of tube size, open tracheal system`GO:0019991^biological_process^septate junction assembly`GO:0050808^biological_process^synapse organization	.
PladumEVm010913	PladumEVm010913t1	ENTK_HUMAN^ENTK_HUMAN^Q:1366-2100,H:781-1018^37.795%ID^E:2.3e-36^RecName: Full=Enteropeptidase;^Eukaryota; Metazoa; Chordata; Craniata; Vertebrata; Euteleostomi; Mammalia; Eutheria; Euarchontoglires; Primates; Haplorrhini; Catarrhini; Hominidae; Homo	.	PladumEVm010913t1.p1	238-2118[+]	ENTK_HUMAN^ENTK_HUMAN^Q:377-621,H:781-1018^37.795%ID^E:2.37e-37^RecName: Full=Enteropeptidase;^Eukaryota; Metazoa; Chordata; Craniata; Vertebrata; Euteleostomi; Mammalia; Eutheria; Euarchontoglires; Primates; Haplorrhini; Catarrhini; Hominidae; Homo`ENTK_HUMAN^ENTK_HUMAN^Q:54-317,H:253-506^27.273%ID^E:1.35e-08^RecName: Full=Enteropeptidase;^Eukaryota; Metazoa; Chordata; Craniata; Vertebrata; Euteleostomi; Mammalia; Eutheria; Euarchontoglires; Primates; Haplorrhini; Catarrhini; Hominidae; Homo	PF00431.22^CUB^CUB domain^25-142^E:6.7e-12`PF00629.25^MAM^MAM domain, meprin/A5/mu^155-314^E:3.8e-29`PF00089.28^Trypsin^Trypsin^381-617^E:1.6e-53	.	.	.	KEGG:hsa:5651	GO:0005903^cellular_component^brush border`GO:0016021^cellular_component^integral component of membrane`GO:0016020^cellular_component^membrane`GO:0005044^molecular_function^scavenger receptor activity`GO:0004252^molecular_function^serine-type endopeptidase activity	GO:0005903^cellular_component^brush border`GO:0016021^cellular_component^integral component of membrane`GO:0016020^cellular_component^membrane`GO:0005044^molecular_function^scavenger receptor activity`GO:0004252^molecular_function^serine-type endopeptidase activity	GO:0016020^cellular_component^membrane`GO:0004252^molecular_function^serine-type endopeptidase activity`GO:0006508^biological_process^proteolysis
PladumEVm010330	PladumEVm010330t3	.	.	PladumEVm010330t3.p1	2-1942[+]	.	.	.	.	.	.	.	.	.
PladumEVm021636	PladumEVm021636t1	ACBP1_ARATH^ACBP1_ARATH^Q:902-1231,H:184-292^29.464%ID^E:0.00024^RecName: Full=Acyl-CoA-binding domain-containing protein 1;^Eukaryota; Viridiplantae; Streptophyta; Embryophyta; Tracheophyta; Spermatophyta; Magnoliopsida; eudicotyledons; Gunneridae; Pentapetalae; rosids; malvids; Brassicales; Brassicaceae; Camelineae; Arabidopsis	.	PladumEVm021636t1.p1	41-1264[+]	ACBP1_ARATH^ACBP1_ARATH^Q:297-397,H:193-292^30.097%ID^E:7.41e-05^RecName: Full=Acyl-CoA-binding domain-containing protein 1;^Eukaryota; Viridiplantae; Streptophyta; Embryophyta; Tracheophyta; Spermatophyta; Magnoliopsida; eudicotyledons; Gunneridae; Pentapetalae; rosids; malvids; Brassicales; Brassicaceae; Camelineae; Arabidopsis	PF13637.8^Ank_4^Ankyrin repeats (many copies)^320-375^E:1.5e-06`PF00023.32^Ank^Ankyrin repeat^355-375^E:0.021	.	.	.	KEGG:ath:AT5G53470	GO:0005783^cellular_component^endoplasmic reticulum`GO:0005789^cellular_component^endoplasmic reticulum membrane`GO:0005576^cellular_component^extracellular region`GO:0016021^cellular_component^integral component of membrane`GO:0009505^cellular_component^plant-type cell wall`GO:0005886^cellular_component^plasma membrane`GO:0009536^cellular_component^plastid`GO:0000062^molecular_function^fatty-acyl-CoA binding`GO:0032791^molecular_function^lead ion binding`GO:0008289^molecular_function^lipid binding`GO:0070300^molecular_function^phosphatidic acid binding`GO:0006629^biological_process^lipid metabolic process`GO:0006869^biological_process^lipid transport`GO:0010029^biological_process^regulation of seed germination`GO:1900140^biological_process^regulation of seedling development`GO:0009737^biological_process^response to abscisic acid`GO:0009409^biological_process^response to cold`GO:0010288^biological_process^response to lead ion`GO:0048316^biological_process^seed development`GO:0010162^biological_process^seed dormancy process	GO:0005783^cellular_component^endoplasmic reticulum`GO:0005789^cellular_component^endoplasmic reticulum membrane`GO:0005576^cellular_component^extracellular region`GO:0016021^cellular_component^integral component of membrane`GO:0009505^cellular_component^plant-type cell wall`GO:0005886^cellular_component^plasma membrane`GO:0009536^cellular_component^plastid`GO:0000062^molecular_function^fatty-acyl-CoA binding`GO:0032791^molecular_function^lead ion binding`GO:0008289^molecular_function^lipid binding`GO:0070300^molecular_function^phosphatidic acid binding`GO:0006629^biological_process^lipid metabolic process`GO:0006869^biological_process^lipid transport`GO:0010029^biological_process^regulation of seed germination`GO:1900140^biological_process^regulation of seedling development`GO:0009737^biological_process^response to abscisic acid`GO:0009409^biological_process^response to cold`GO:0010288^biological_process^response to lead ion`GO:0048316^biological_process^seed development`GO:0010162^biological_process^seed dormancy process	GO:0005515^molecular_function^protein binding
PladumEVm103431	PladumEVm103431t1	.	.	.	.	.	.	.	.	.	.	.	.	.
PladumEVm069290	PladumEVm069290t1	.	.	PladumEVm069290t1.p2	330-728[-]	.	.	.	.	.	.	.	.	.
PladumEVm015998	PladumEVm015998t2	ENPP4_XENTR^ENPP4_XENTR^Q:142-1353,H:1-380^33.981%ID^E:3.91e-62^RecName: Full=Bis(5'-adenosyl)-triphosphatase enpp4;^Eukaryota; Metazoa; Chordata; Craniata; Vertebrata; Euteleostomi; Amphibia; Batrachia; Anura; Pipoidea; Pipidae; Xenopodinae; Xenopus; Silurana	.	PladumEVm015998t2.p1	130-1629[+]	ENPP4_XENTR^ENPP4_XENTR^Q:5-475,H:1-442^32.292%ID^E:4.98e-68^RecName: Full=Bis(5'-adenosyl)-triphosphatase enpp4;^Eukaryota; Metazoa; Chordata; Craniata; Vertebrata; Euteleostomi; Amphibia; Batrachia; Anura; Pipoidea; Pipidae; Xenopodinae; Xenopus; Silurana	PF01663.24^Phosphodiest^Type I phosphodiesterase / nucleotide pyrophosphatase^30-355^E:9.1e-50	.	.	.	KEGG:xtr:550082	GO:0016021^cellular_component^integral component of membrane`GO:0005886^cellular_component^plasma membrane`GO:0047710^molecular_function^bis(5'-adenosyl)-triphosphatase activity`GO:0046872^molecular_function^metal ion binding`GO:0007596^biological_process^blood coagulation`GO:0030194^biological_process^positive regulation of blood coagulation	GO:0016021^cellular_component^integral component of membrane`GO:0005886^cellular_component^plasma membrane`GO:0047710^molecular_function^bis(5'-adenosyl)-triphosphatase activity`GO:0046872^molecular_function^metal ion binding`GO:0007596^biological_process^blood coagulation`GO:0030194^biological_process^positive regulation of blood coagulation	.
PladumEVm019533	PladumEVm019533t1	.	.	PladumEVm019533t1.p1	893-2206[+]	.	.	.	.	.	.	.	.	.
PladumEVm019533	PladumEVm019533t1	.	.	PladumEVm019533t1.p2	3-722[+]	.	.	.	.	.	.	.	.	.
PladumEVm018760	PladumEVm018760t3	YFBL_ECOLI^YFBL_ECOLI^Q:435-1190,H:103-308^26.792%ID^E:1.82e-07^RecName: Full=Uncharacterized protein YfbL;^Bacteria; Proteobacteria; Gammaproteobacteria; Enterobacterales; Enterobacteriaceae; Escherichia	.	PladumEVm018760t3.p1	102-1451[+]	YFBL_ECOLI^YFBL_ECOLI^Q:112-363,H:103-308^26.792%ID^E:1.09e-07^RecName: Full=Uncharacterized protein YfbL;^Bacteria; Proteobacteria; Gammaproteobacteria; Enterobacterales; Enterobacteriaceae; Escherichia	PF04389.19^Peptidase_M28^Peptidase family M28^98-359^E:1.6e-17	.	.	COG2234^peptidase m28	KEGG:ecj:JW2266`KEGG:eco:b2271	GO:0016021^cellular_component^integral component of membrane`GO:0008235^molecular_function^metalloexopeptidase activity`GO:0006508^biological_process^proteolysis	GO:0016021^cellular_component^integral component of membrane`GO:0008235^molecular_function^metalloexopeptidase activity`GO:0006508^biological_process^proteolysis	.
PladumEVm012395	PladumEVm012395t4	5NTD_DIPOM^5NTD_DIPOM^Q:103-1683,H:30-554^45.966%ID^E:4.16e-141^RecName: Full=5'-nucleotidase;^Eukaryota; Metazoa; Chordata; Craniata; Vertebrata; Chondrichthyes; Elasmobranchii; Batoidea; Torpediniformes; Narcinidae; Diplobatis	.	PladumEVm012395t4.p1	31-1782[+]	5NTD_DIPOM^5NTD_DIPOM^Q:25-551,H:30-554^45.966%ID^E:1.5e-151^RecName: Full=5'-nucleotidase;^Eukaryota; Metazoa; Chordata; Craniata; Vertebrata; Chondrichthyes; Elasmobranchii; Batoidea; Torpediniformes; Narcinidae; Diplobatis	PF00149.30^Metallophos^Calcineurin-like phosphoesterase^28-239^E:2.3e-13`PF02872.20^5_nucleotid_C^5'-nucleotidase, C-terminal domain^333-506^E:8.1e-43	.	.	.	.	GO:0031225^cellular_component^anchored component of membrane`GO:0005886^cellular_component^plasma membrane`GO:0008253^molecular_function^5'-nucleotidase activity`GO:0046872^molecular_function^metal ion binding`GO:0000166^molecular_function^nucleotide binding`GO:0009166^biological_process^nucleotide catabolic process	GO:0031225^cellular_component^anchored component of membrane`GO:0005886^cellular_component^plasma membrane`GO:0008253^molecular_function^5'-nucleotidase activity`GO:0046872^molecular_function^metal ion binding`GO:0000166^molecular_function^nucleotide binding`GO:0009166^biological_process^nucleotide catabolic process	GO:0016787^molecular_function^hydrolase activity`GO:0009166^biological_process^nucleotide catabolic process
PladumEVm043618	PladumEVm043618t1	MAAI_MOUSE^MAAI_MOUSE^Q:70-717,H:3-215^51.835%ID^E:3.62e-71^RecName: Full=Maleylacetoacetate isomerase;^Eukaryota; Metazoa; Chordata; Craniata; Vertebrata; Euteleostomi; Mammalia; Eutheria; Euarchontoglires; Glires; Rodentia; Myomorpha; Muroidea; Muridae; Murinae; Mus; Mus	.	PladumEVm043618t1.p1	67-720[+]	MAAI_MOUSE^MAAI_MOUSE^Q:2-217,H:3-215^51.835%ID^E:1.06e-77^RecName: Full=Maleylacetoacetate isomerase;^Eukaryota; Metazoa; Chordata; Craniata; Vertebrata; Euteleostomi; Mammalia; Eutheria; Euarchontoglires; Glires; Rodentia; Myomorpha; Muroidea; Muridae; Murinae; Mus; Mus	PF13417.8^GST_N_3^Glutathione S-transferase, N-terminal domain^7-83^E:4.3e-17`PF02798.22^GST_N^Glutathione S-transferase, N-terminal domain^7-78^E:1.7e-15`PF13409.8^GST_N_2^Glutathione S-transferase, N-terminal domain^14-78^E:6.4e-15`PF14497.8^GST_C_3^Glutathione S-transferase, C-terminal domain^129-203^E:3e-07	.	.	.	KEGG:mmu:14874	GO:0005739^cellular_component^mitochondrion`GO:0004364^molecular_function^glutathione transferase activity`GO:0042802^molecular_function^identical protein binding`GO:0016034^molecular_function^maleylacetoacetate isomerase activity`GO:0042803^molecular_function^protein homodimerization activity`GO:0006749^biological_process^glutathione metabolic process`GO:0006559^biological_process^L-phenylalanine catabolic process`GO:0006572^biological_process^tyrosine catabolic process	GO:0005739^cellular_component^mitochondrion`GO:0004364^molecular_function^glutathione transferase activity`GO:0042802^molecular_function^identical protein binding`GO:0016034^molecular_function^maleylacetoacetate isomerase activity`GO:0042803^molecular_function^protein homodimerization activity`GO:0006749^biological_process^glutathione metabolic process`GO:0006559^biological_process^L-phenylalanine catabolic process`GO:0006572^biological_process^tyrosine catabolic process	GO:0005515^molecular_function^protein binding`GO:0006749^biological_process^glutathione metabolic process
PladumEVm028534	PladumEVm028534t1	NARFL_XENTR^NARFL_XENTR^Q:10-924,H:1-302^68.627%ID^E:4.45e-150^RecName: Full=Cytosolic Fe-S cluster assembly factor narfl;^Eukaryota; Metazoa; Chordata; Craniata; Vertebrata; Euteleostomi; Amphibia; Batrachia; Anura; Pipoidea; Pipidae; Xenopodinae; Xenopus; Silurana	.	PladumEVm028534t1.p1	1-981[+]	CIAO3_PONAB^CIAO3_PONAB^Q:4-325,H:1-321^66.154%ID^E:1.46e-153^RecName: Full=Cytosolic iron-sulfur assembly component 3 {ECO:0000305};^Eukaryota; Metazoa; Chordata; Craniata; Vertebrata; Euteleostomi; Mammalia; Eutheria; Euarchontoglires; Primates; Haplorrhini; Catarrhini; Hominidae; Pongo	PF02906.16^Fe_hyd_lg_C^Iron only hydrogenase large subunit, C-terminal domain^116-310^E:3.8e-57	.	.	.	KEGG:pon:100171574	GO:0097361^cellular_component^CIA complex`GO:0051539^molecular_function^4 iron, 4 sulfur cluster binding`GO:0046872^molecular_function^metal ion binding`GO:0016226^biological_process^iron-sulfur cluster assembly	GO:0097361^cellular_component^CIA complex`GO:0051539^molecular_function^4 iron, 4 sulfur cluster binding`GO:0046872^molecular_function^metal ion binding`GO:0016226^biological_process^iron-sulfur cluster assembly	.
PladumEVm034016	PladumEVm034016t3	AQP4_MOUSE^AQP4_MOUSE^Q:230-1027,H:19-291^46.886%ID^E:1.26e-69^RecName: Full=Aquaporin-4;^Eukaryota; Metazoa; Chordata; Craniata; Vertebrata; Euteleostomi; Mammalia; Eutheria; Euarchontoglires; Glires; Rodentia; Myomorpha; Muroidea; Muridae; Murinae; Mus; Mus	.	PladumEVm034016t3.p1	206-1036[+]	AQP4_MOUSE^AQP4_MOUSE^Q:8-274,H:18-291^46.715%ID^E:8.49e-83^RecName: Full=Aquaporin-4;^Eukaryota; Metazoa; Chordata; Craniata; Vertebrata; Euteleostomi; Mammalia; Eutheria; Euarchontoglires; Glires; Rodentia; Myomorpha; Muroidea; Muridae; Murinae; Mus; Mus	PF00230.22^MIP^Major intrinsic protein^20-233^E:3.9e-74	.	.	.	KEGG:mmu:11829	GO:0097450^cellular_component^astrocyte end-foot`GO:0009925^cellular_component^basal plasma membrane`GO:0016323^cellular_component^basolateral plasma membrane`GO:0031253^cellular_component^cell projection membrane`GO:0005911^cellular_component^cell-cell junction`GO:0005737^cellular_component^cytoplasm`GO:0010008^cellular_component^endosome membrane`GO:0009897^cellular_component^external side of plasma membrane`GO:0005576^cellular_component^extracellular region`GO:0016021^cellular_component^integral component of membrane`GO:0005887^cellular_component^integral component of plasma membrane`GO:0005886^cellular_component^plasma membrane`GO:0032991^cellular_component^protein-containing complex`GO:0042383^cellular_component^sarcolemma`GO:0030315^cellular_component^T-tubule`GO:0042802^molecular_function^identical protein binding`GO:0015250^molecular_function^water channel activity`GO:0015670^biological_process^carbon dioxide transport`GO:0098609^biological_process^cell-cell adhesion`GO:0071333^biological_process^cellular response to glucose stimulus`GO:0071346^biological_process^cellular response to interferon-gamma`GO:0009992^biological_process^cellular water homeostasis`GO:0090660^biological_process^cerebrospinal fluid circulation`GO:0033326^biological_process^cerebrospinal fluid secretion`GO:0060354^biological_process^negative regulation of cell adhesion molecule production`GO:0032691^biological_process^negative regulation of interleukin-1 beta production`GO:0032715^biological_process^negative regulation of interleukin-6 production`GO:0051289^biological_process^protein homotetramerization`GO:0010574^biological_process^regulation of vascular endothelial growth factor production`GO:0070295^biological_process^renal water absorption`GO:0007605^biological_process^sensory perception of sound`GO:0030104^biological_process^water homeostasis`GO:0006833^biological_process^water transport	GO:0097450^cellular_component^astrocyte end-foot`GO:0009925^cellular_component^basal plasma membrane`GO:0016323^cellular_component^basolateral plasma membrane`GO:0031253^cellular_component^cell projection membrane`GO:0005911^cellular_component^cell-cell junction`GO:0005737^cellular_component^cytoplasm`GO:0010008^cellular_component^endosome membrane`GO:0009897^cellular_component^external side of plasma membrane`GO:0005576^cellular_component^extracellular region`GO:0016021^cellular_component^integral component of membrane`GO:0005887^cellular_component^integral component of plasma membrane`GO:0005886^cellular_component^plasma membrane`GO:0032991^cellular_component^protein-containing complex`GO:0042383^cellular_component^sarcolemma`GO:0030315^cellular_component^T-tubule`GO:0042802^molecular_function^identical protein binding`GO:0015250^molecular_function^water channel activity`GO:0015670^biological_process^carbon dioxide transport`GO:0098609^biological_process^cell-cell adhesion`GO:0071333^biological_process^cellular response to glucose stimulus`GO:0071346^biological_process^cellular response to interferon-gamma`GO:0009992^biological_process^cellular water homeostasis`GO:0090660^biological_process^cerebrospinal fluid circulation`GO:0033326^biological_process^cerebrospinal fluid secretion`GO:0060354^biological_process^negative regulation of cell adhesion molecule production`GO:0032691^biological_process^negative regulation of interleukin-1 beta production`GO:0032715^biological_process^negative regulation of interleukin-6 production`GO:0051289^biological_process^protein homotetramerization`GO:0010574^biological_process^regulation of vascular endothelial growth factor production`GO:0070295^biological_process^renal water absorption`GO:0007605^biological_process^sensory perception of sound`GO:0030104^biological_process^water homeostasis`GO:0006833^biological_process^water transport	GO:0015267^molecular_function^channel activity`GO:0055085^biological_process^transmembrane transport`GO:0016020^cellular_component^membrane
PladumEVm023918	PladumEVm023918t1	YL093_MIMIV^YL093_MIMIV^Q:130-714,H:193-379^33.498%ID^E:1.38e-15^RecName: Full=Putative ankyrin repeat protein L93;^Viruses; Varidnaviria; Bamfordvirae; Nucleocytoviricota; Megaviricetes; Imitervirales; Mimiviridae; Mimivirus`YL093_MIMIV^YL093_MIMIV^Q:196-714,H:174-346^31.461%ID^E:1.49e-08^RecName: Full=Putative ankyrin repeat protein L93;^Viruses; Varidnaviria; Bamfordvirae; Nucleocytoviricota; Megaviricetes; Imitervirales; Mimiviridae; Mimivirus`YL093_MIMIV^YL093_MIMIV^Q:133-627,H:268-418^30.178%ID^E:4.1e-07^RecName: Full=Putative ankyrin repeat protein L93;^Viruses; Varidnaviria; Bamfordvirae; Nucleocytoviricota; Megaviricetes; Imitervirales; Mimiviridae; Mimivirus`YL093_MIMIV^YL093_MIMIV^Q:196-714,H:63-239^28.495%ID^E:3.69e-06^RecName: Full=Putative ankyrin repeat protein L93;^Viruses; Varidnaviria; Bamfordvirae; Nucleocytoviricota; Megaviricetes; Imitervirales; Mimiviridae; Mimivirus	.	PladumEVm023918t1.p2	1232-1924[+]	FEM1B_MOUSE^FEM1B_MOUSE^Q:98-230,H:508-627^30.882%ID^E:2.39e-05^RecName: Full=Protein fem-1 homolog B;^Eukaryota; Metazoa; Chordata; Craniata; Vertebrata; Euteleostomi; Mammalia; Eutheria; Euarchontoglires; Glires; Rodentia; Myomorpha; Muroidea; Muridae; Murinae; Mus; Mus	.	.	.	.	KEGG:mmu:14155	.	GO:0005737^cellular_component^cytoplasm`GO:0005829^cellular_component^cytosol`GO:0005654^cellular_component^nucleoplasm`GO:0005634^cellular_component^nucleus`GO:0005123^molecular_function^death receptor binding`GO:0006915^biological_process^apoptotic process`GO:0060442^biological_process^branching involved in prostate gland morphogenesis`GO:0002070^biological_process^epithelial cell maturation`GO:0060743^biological_process^epithelial cell maturation involved in prostate gland development`GO:0016567^biological_process^protein ubiquitination`GO:2000001^biological_process^regulation of DNA damage checkpoint`GO:1902041^biological_process^regulation of extrinsic apoptotic signaling pathway via death domain receptors`GO:0051438^biological_process^regulation of ubiquitin-protein transferase activity	.
PladumEVm023918	PladumEVm023918t1	YL093_MIMIV^YL093_MIMIV^Q:130-714,H:193-379^33.498%ID^E:1.38e-15^RecName: Full=Putative ankyrin repeat protein L93;^Viruses; Varidnaviria; Bamfordvirae; Nucleocytoviricota; Megaviricetes; Imitervirales; Mimiviridae; Mimivirus`YL093_MIMIV^YL093_MIMIV^Q:196-714,H:174-346^31.461%ID^E:1.49e-08^RecName: Full=Putative ankyrin repeat protein L93;^Viruses; Varidnaviria; Bamfordvirae; Nucleocytoviricota; Megaviricetes; Imitervirales; Mimiviridae; Mimivirus`YL093_MIMIV^YL093_MIMIV^Q:133-627,H:268-418^30.178%ID^E:4.1e-07^RecName: Full=Putative ankyrin repeat protein L93;^Viruses; Varidnaviria; Bamfordvirae; Nucleocytoviricota; Megaviricetes; Imitervirales; Mimiviridae; Mimivirus`YL093_MIMIV^YL093_MIMIV^Q:196-714,H:63-239^28.495%ID^E:3.69e-06^RecName: Full=Putative ankyrin repeat protein L93;^Viruses; Varidnaviria; Bamfordvirae; Nucleocytoviricota; Megaviricetes; Imitervirales; Mimiviridae; Mimivirus	.	PladumEVm023918t1.p1	88-1221[+]	YL093_MIMIV^YL093_MIMIV^Q:15-209,H:193-379^33.498%ID^E:1.9e-16^RecName: Full=Putative ankyrin repeat protein L93;^Viruses; Varidnaviria; Bamfordvirae; Nucleocytoviricota; Megaviricetes; Imitervirales; Mimiviridae; Mimivirus`YL093_MIMIV^YL093_MIMIV^Q:37-209,H:174-346^31.461%ID^E:3.5e-09^RecName: Full=Putative ankyrin repeat protein L93;^Viruses; Varidnaviria; Bamfordvirae; Nucleocytoviricota; Megaviricetes; Imitervirales; Mimiviridae; Mimivirus`YL093_MIMIV^YL093_MIMIV^Q:16-180,H:268-418^30.178%ID^E:1.01e-07^RecName: Full=Putative ankyrin repeat protein L93;^Viruses; Varidnaviria; Bamfordvirae; Nucleocytoviricota; Megaviricetes; Imitervirales; Mimiviridae; Mimivirus`YL093_MIMIV^YL093_MIMIV^Q:37-209,H:63-239^28.495%ID^E:1.16e-06^RecName: Full=Putative ankyrin repeat protein L93;^Viruses; Varidnaviria; Bamfordvirae; Nucleocytoviricota; Megaviricetes; Imitervirales; Mimiviridae; Mimivirus	PF12796.9^Ank_2^Ankyrin repeats (3 copies)^89-183^E:3.1e-16`PF00023.32^Ank^Ankyrin repeat^152-183^E:8.2e-07`PF13606.8^Ank_3^Ankyrin repeat^152-181^E:8.8e-05`PF13637.8^Ank_4^Ankyrin repeats (many copies)^153-195^E:6.4e-05	.	.	.	.	.	.	GO:0005515^molecular_function^protein binding
PladumEVm009770	PladumEVm009770t1	FEM1B_HUMAN^FEM1B_HUMAN^Q:301-699,H:508-627^30.882%ID^E:7.75e-05^RecName: Full=Protein fem-1 homolog B;^Eukaryota; Metazoa; Chordata; Craniata; Vertebrata; Euteleostomi; Mammalia; Eutheria; Euarchontoglires; Primates; Haplorrhini; Catarrhini; Hominidae; Homo	.	PladumEVm009770t1.p1	1-702[+]	FEM1B_HUMAN^FEM1B_HUMAN^Q:101-233,H:508-627^30.882%ID^E:2.54e-05^RecName: Full=Protein fem-1 homolog B;^Eukaryota; Metazoa; Chordata; Craniata; Vertebrata; Euteleostomi; Mammalia; Eutheria; Euarchontoglires; Primates; Haplorrhini; Catarrhini; Hominidae; Homo	.	.	.	.	KEGG:hsa:10116	GO:0005737^cellular_component^cytoplasm`GO:0005829^cellular_component^cytosol`GO:0005654^cellular_component^nucleoplasm`GO:0005634^cellular_component^nucleus`GO:0005123^molecular_function^death receptor binding`GO:0006915^biological_process^apoptotic process`GO:0060442^biological_process^branching involved in prostate gland morphogenesis`GO:0060743^biological_process^epithelial cell maturation involved in prostate gland development`GO:0043687^biological_process^post-translational protein modification`GO:0016567^biological_process^protein ubiquitination`GO:2000001^biological_process^regulation of DNA damage checkpoint`GO:1902041^biological_process^regulation of extrinsic apoptotic signaling pathway via death domain receptors`GO:0051438^biological_process^regulation of ubiquitin-protein transferase activity	GO:0005737^cellular_component^cytoplasm`GO:0005829^cellular_component^cytosol`GO:0005654^cellular_component^nucleoplasm`GO:0005634^cellular_component^nucleus`GO:0005123^molecular_function^death receptor binding`GO:0006915^biological_process^apoptotic process`GO:0060442^biological_process^branching involved in prostate gland morphogenesis`GO:0060743^biological_process^epithelial cell maturation involved in prostate gland development`GO:0043687^biological_process^post-translational protein modification`GO:0016567^biological_process^protein ubiquitination`GO:2000001^biological_process^regulation of DNA damage checkpoint`GO:1902041^biological_process^regulation of extrinsic apoptotic signaling pathway via death domain receptors`GO:0051438^biological_process^regulation of ubiquitin-protein transferase activity	.
PladumEVm011555	PladumEVm011555t10	DELE1_MOUSE^DELE1_MOUSE^Q:689-1453,H:217-462^33.203%ID^E:2.94e-31^RecName: Full=DAP3-binding cell death enhancer 1 {ECO:0000312|MGI:MGI:1914089};^Eukaryota; Metazoa; Chordata; Craniata; Vertebrata; Euteleostomi; Mammalia; Eutheria; Euarchontoglires; Glires; Rodentia; Myomorpha; Muroidea; Muridae; Murinae; Mus; Mus	.	PladumEVm011555t10.p1	149-1972[+]	DELE1_MOUSE^DELE1_MOUSE^Q:164-435,H:201-462^32.234%ID^E:7.35e-32^RecName: Full=DAP3-binding cell death enhancer 1 {ECO:0000312|MGI:MGI:1914089};^Eukaryota; Metazoa; Chordata; Craniata; Vertebrata; Euteleostomi; Mammalia; Eutheria; Euarchontoglires; Glires; Rodentia; Myomorpha; Muroidea; Muridae; Murinae; Mus; Mus	PF08238.14^Sel1^Sel1 repeat^141-149^E:3400`PF08238.14^Sel1^Sel1 repeat^226-240^E:48`PF02071.22^NSF^Aromatic-di-Alanine (AdAR) repeat^229-238^E:120`PF08238.14^Sel1^Sel1 repeat^243-277^E:2.2e-08`PF02071.22^NSF^Aromatic-di-Alanine (AdAR) repeat^265-274^E:160`PF08238.14^Sel1^Sel1 repeat^278-313^E:0.00089`PF08238.14^Sel1^Sel1 repeat^316-347^E:1.3`PF02071.22^NSF^Aromatic-di-Alanine (AdAR) repeat^336-344^E:570`PF08238.14^Sel1^Sel1 repeat^350-384^E:0.012`PF02071.22^NSF^Aromatic-di-Alanine (AdAR) repeat^372-381^E:310`PF08238.14^Sel1^Sel1 repeat^387-420^E:0.00036	.	.	.	KEGG:mmu:66839	GO:0005829^cellular_component^cytosol`GO:0005743^cellular_component^mitochondrial inner membrane`GO:0005739^cellular_component^mitochondrion`GO:0019901^molecular_function^protein kinase binding`GO:0043539^molecular_function^protein serine/threonine kinase activator activity`GO:0008625^biological_process^extrinsic apoptotic signaling pathway via death domain receptors`GO:0140468^biological_process^HRI-mediated signaling`GO:0140467^biological_process^integrated stress response signaling`GO:0043281^biological_process^regulation of cysteine-type endopeptidase activity involved in apoptotic process	GO:0005829^cellular_component^cytosol`GO:0005743^cellular_component^mitochondrial inner membrane`GO:0005739^cellular_component^mitochondrion`GO:0019901^molecular_function^protein kinase binding`GO:0043539^molecular_function^protein serine/threonine kinase activator activity`GO:0008625^biological_process^extrinsic apoptotic signaling pathway via death domain receptors`GO:0140468^biological_process^HRI-mediated signaling`GO:0140467^biological_process^integrated stress response signaling`GO:0043281^biological_process^regulation of cysteine-type endopeptidase activity involved in apoptotic process	.
PladumEVm051560	PladumEVm051560t1	GLOL_GLAL2^GLOL_GLAL2^Q:366-148,H:451-523^43.836%ID^E:3.61e-07^RecName: Full=Highly reducing polyketide synthase gloL {ECO:0000303|PubMed:23688303};^Eukaryota; Fungi; Dikarya; Ascomycota; Pezizomycotina; Leotiomycetes; Helotiales; Helotiaceae; Glarea`GLOL_GLAL2^GLOL_GLAL2^Q:363-139,H:447-521^46.667%ID^E:8.11e-07^RecName: Full=Highly reducing polyketide synthase gloL {ECO:0000303|PubMed:23688303};^Eukaryota; Fungi; Dikarya; Ascomycota; Pezizomycotina; Leotiomycetes; Helotiales; Helotiaceae; Glarea`GLOL_GLAL2^GLOL_GLAL2^Q:423-193,H:447-523^42.857%ID^E:1.17e-06^RecName: Full=Highly reducing polyketide synthase gloL {ECO:0000303|PubMed:23688303};^Eukaryota; Fungi; Dikarya; Ascomycota; Pezizomycotina; Leotiomycetes; Helotiales; Helotiaceae; Glarea`GLOL_GLAL2^GLOL_GLAL2^Q:408-163,H:447-523^43.902%ID^E:3.69e-06^RecName: Full=Highly reducing polyketide synthase gloL {ECO:0000303|PubMed:23688303};^Eukaryota; Fungi; Dikarya; Ascomycota; Pezizomycotina; Leotiomycetes; Helotiales; Helotiaceae; Glarea`GLOL_GLAL2^GLOL_GLAL2^Q:333-109,H:447-521^41.333%ID^E:2.47e-05^RecName: Full=Highly reducing polyketide synthase gloL {ECO:0000303|PubMed:23688303};^Eukaryota; Fungi; Dikarya; Ascomycota; Pezizomycotina; Leotiomycetes; Helotiales; Helotiaceae; Glarea`GLOL_GLAL2^GLOL_GLAL2^Q:318-100,H:447-519^41.096%ID^E:0.000316^RecName: Full=Highly reducing polyketide synthase gloL {ECO:0000303|PubMed:23688303};^Eukaryota; Fungi; Dikarya; Ascomycota; Pezizomycotina; Leotiomycetes; Helotiales; Helotiaceae; Glarea	.	PladumEVm051560t1.p1	1-558[+]	CP096_HUMAN^CP096_HUMAN^Q:48-140,H:460-552^36.559%ID^E:4.5e-08^RecName: Full=Uncharacterized protein C16orf96 {ECO:0000305};^Eukaryota; Metazoa; Chordata; Craniata; Vertebrata; Euteleostomi; Mammalia; Eutheria; Euarchontoglires; Primates; Haplorrhini; Catarrhini; Hominidae; Homo`CP096_HUMAN^CP096_HUMAN^Q:48-136,H:475-561^38.202%ID^E:2.95e-07^RecName: Full=Uncharacterized protein C16orf96 {ECO:0000305};^Eukaryota; Metazoa; Chordata; Craniata; Vertebrata; Euteleostomi; Mammalia; Eutheria; Euarchontoglires; Primates; Haplorrhini; Catarrhini; Hominidae; Homo`CP096_HUMAN^CP096_HUMAN^Q:48-143,H:470-563^34.375%ID^E:8.66e-07^RecName: Full=Uncharacterized protein C16orf96 {ECO:0000305};^Eukaryota; Metazoa; Chordata; Craniata; Vertebrata; Euteleostomi; Mammalia; Eutheria; Euarchontoglires; Primates; Haplorrhini; Catarrhini; Hominidae; Homo`CP096_HUMAN^CP096_HUMAN^Q:43-131,H:475-561^35.955%ID^E:1.86e-06^RecName: Full=Uncharacterized protein C16orf96 {ECO:0000305};^Eukaryota; Metazoa; Chordata; Craniata; Vertebrata; Euteleostomi; Mammalia; Eutheria; Euarchontoglires; Primates; Haplorrhini; Catarrhini; Hominidae; Homo`CP096_HUMAN^CP096_HUMAN^Q:58-144,H:460-546^35.632%ID^E:3.35e-05^RecName: Full=Uncharacterized protein C16orf96 {ECO:0000305};^Eukaryota; Metazoa; Chordata; Craniata; Vertebrata; Euteleostomi; Mammalia; Eutheria; Euarchontoglires; Primates; Haplorrhini; Catarrhini; Hominidae; Homo`CP096_HUMAN^CP096_HUMAN^Q:38-121,H:475-561^37.079%ID^E:4.05e-05^RecName: Full=Uncharacterized protein C16orf96 {ECO:0000305};^Eukaryota; Metazoa; Chordata; Craniata; Vertebrata; Euteleostomi; Mammalia; Eutheria; Euarchontoglires; Primates; Haplorrhini; Catarrhini; Hominidae; Homo	.	.	.	.	KEGG:hsa:342346	GO:0004315^molecular_function^3-oxoacyl-[acyl-carrier-protein] synthase activity`GO:0008168^molecular_function^methyltransferase activity`GO:0016491^molecular_function^oxidoreductase activity`GO:0031177^molecular_function^phosphopantetheine binding`GO:0006633^biological_process^fatty acid biosynthetic process`GO:0032259^biological_process^methylation	.	.
PladumEVm020190	PladumEVm020190t1	.	.	PladumEVm020190t1.p1	46-1329[+]	.	.	.	.	.	.	.	.	.
PladumEVm036159	PladumEVm036159t1	.	.	PladumEVm036159t1.p3	375-752[+]	.	.	.	.	.	.	.	.	.
PladumEVm036159	PladumEVm036159t1	.	.	PladumEVm036159t1.p1	725-1507[+]	.	.	.	.	.	.	.	.	.
PladumEVm071013	PladumEVm071013t1	.	.	.	.	.	.	.	.	.	.	.	.	.
PladumEVm024500	PladumEVm024500t1	.	.	PladumEVm024500t1.p2	1-948[+]	VTI1B_MOUSE^VTI1B_MOUSE^Q:76-261,H:53-231^25.5%ID^E:1.26e-06^RecName: Full=Vesicle transport through interaction with t-SNAREs homolog 1B;^Eukaryota; Metazoa; Chordata; Craniata; Vertebrata; Euteleostomi; Mammalia; Eutheria; Euarchontoglires; Glires; Rodentia; Myomorpha; Muroidea; Muridae; Murinae; Mus; Mus	.	.	.	.	.	.	GO:0031225^cellular_component^anchored component of membrane`GO:0005829^cellular_component^cytosol`GO:0031901^cellular_component^early endosome membrane`GO:0005789^cellular_component^endoplasmic reticulum membrane`GO:0012507^cellular_component^ER to Golgi transport vesicle membrane`GO:0005794^cellular_component^Golgi apparatus`GO:0016021^cellular_component^integral component of membrane`GO:0043231^cellular_component^intracellular membrane-bounded organelle`GO:0031902^cellular_component^late endosome membrane`GO:0005765^cellular_component^lysosomal membrane`GO:0043025^cellular_component^neuronal cell body`GO:0048471^cellular_component^perinuclear region of cytoplasm`GO:0055037^cellular_component^recycling endosome`GO:0055038^cellular_component^recycling endosome membrane`GO:0031201^cellular_component^SNARE complex`GO:0008021^cellular_component^synaptic vesicle`GO:0031982^cellular_component^vesicle`GO:0019869^molecular_function^chloride channel inhibitor activity`GO:0005484^molecular_function^SNAP receptor activity`GO:0000149^molecular_function^SNARE binding`GO:0006888^biological_process^endoplasmic reticulum to Golgi vesicle-mediated transport`GO:0006896^biological_process^Golgi to vacuole transport`GO:0006891^biological_process^intra-Golgi vesicle-mediated transport`GO:0006623^biological_process^protein targeting to vacuole`GO:1903076^biological_process^regulation of protein localization to plasma membrane`GO:0042147^biological_process^retrograde transport, endosome to Golgi`GO:0048280^biological_process^vesicle fusion with Golgi apparatus	.
PladumEVm024500	PladumEVm024500t1	.	.	PladumEVm024500t1.p1	1009-2121[+]	THUM1_DROME^THUM1_DROME^Q:16-353,H:26-319^23.209%ID^E:5.36e-08^RecName: Full=THUMP domain-containing protein 1 homolog;^Eukaryota; Metazoa; Ecdysozoa; Arthropoda; Hexapoda; Insecta; Pterygota; Neoptera; Endopterygota; Diptera; Brachycera; Muscomorpha; Ephydroidea; Drosophilidae; Drosophila; Sophophora	PF02926.19^THUMP^THUMP domain^213-292^E:1.6e-05	.	.	.	KEGG:dme:Dmel_CG15014	.	GO:0003723^molecular_function^RNA binding`GO:0006400^biological_process^tRNA modification	GO:0003723^molecular_function^RNA binding
PladumEVm088780	PladumEVm088780t3	.	.	.	.	.	.	.	.	.	.	.	.	.
PladumEVm025141	PladumEVm025141t1	CERS6_MOUSE^CERS6_MOUSE^Q:96-953,H:15-301^41.319%ID^E:2.82e-64^RecName: Full=Ceramide synthase 6 {ECO:0000305};^Eukaryota; Metazoa; Chordata; Craniata; Vertebrata; Euteleostomi; Mammalia; Eutheria; Euarchontoglires; Glires; Rodentia; Myomorpha; Muroidea; Muridae; Murinae; Mus; Mus	.	PladumEVm025141t1.p1	57-1145[+]	CERS6_MOUSE^CERS6_MOUSE^Q:14-323,H:15-325^40.705%ID^E:7.79e-70^RecName: Full=Ceramide synthase 6 {ECO:0000305};^Eukaryota; Metazoa; Chordata; Craniata; Vertebrata; Euteleostomi; Mammalia; Eutheria; Euarchontoglires; Glires; Rodentia; Myomorpha; Muroidea; Muridae; Murinae; Mus; Mus	PF03798.18^TRAM_LAG1_CLN8^TLC domain^132-320^E:6.6e-31	.	.	.	KEGG:mmu:241447	GO:0005783^cellular_component^endoplasmic reticulum`GO:0005789^cellular_component^endoplasmic reticulum membrane`GO:0016021^cellular_component^integral component of membrane`GO:0003677^molecular_function^DNA binding`GO:0016410^molecular_function^N-acyltransferase activity`GO:0050291^molecular_function^sphingosine N-acyltransferase activity`GO:0046513^biological_process^ceramide biosynthetic process`GO:0006954^biological_process^inflammatory response`GO:0030148^biological_process^sphingolipid biosynthetic process	GO:0005783^cellular_component^endoplasmic reticulum`GO:0005789^cellular_component^endoplasmic reticulum membrane`GO:0016021^cellular_component^integral component of membrane`GO:0003677^molecular_function^DNA binding`GO:0016410^molecular_function^N-acyltransferase activity`GO:0050291^molecular_function^sphingosine N-acyltransferase activity`GO:0046513^biological_process^ceramide biosynthetic process`GO:0006954^biological_process^inflammatory response`GO:0030148^biological_process^sphingolipid biosynthetic process	GO:0016021^cellular_component^integral component of membrane
PladumEVm011556	PladumEVm011556t1	VP33B_DANRE^VP33B_DANRE^Q:160-1950,H:11-614^43.934%ID^E:0^RecName: Full=Vacuolar protein sorting-associated protein 33B {ECO:0000250|UniProtKB:Q9H267};^Eukaryota; Metazoa; Chordata; Craniata; Vertebrata; Euteleostomi; Actinopterygii; Neopterygii; Teleostei; Ostariophysi; Cypriniformes; Danionidae; Danioninae; Danio	.	PladumEVm011556t1.p1	133-1956[+]	VP33B_DANRE^VP33B_DANRE^Q:10-606,H:11-614^43.934%ID^E:0^RecName: Full=Vacuolar protein sorting-associated protein 33B {ECO:0000250|UniProtKB:Q9H267};^Eukaryota; Metazoa; Chordata; Craniata; Vertebrata; Euteleostomi; Actinopterygii; Neopterygii; Teleostei; Ostariophysi; Cypriniformes; Danionidae; Danioninae; Danio	PF00995.25^Sec1^Sec1 family^36-602^E:1.1e-107	.	.	.	KEGG:dre:541534	GO:0033263^cellular_component^CORVET complex`GO:0031902^cellular_component^late endosome membrane`GO:0005765^cellular_component^lysosomal membrane`GO:0005764^cellular_component^lysosome`GO:0006886^biological_process^intracellular protein transport`GO:0035622^biological_process^intrahepatic bile duct development`GO:0016192^biological_process^vesicle-mediated transport	GO:0033263^cellular_component^CORVET complex`GO:0031902^cellular_component^late endosome membrane`GO:0005765^cellular_component^lysosomal membrane`GO:0005764^cellular_component^lysosome`GO:0006886^biological_process^intracellular protein transport`GO:0035622^biological_process^intrahepatic bile duct development`GO:0016192^biological_process^vesicle-mediated transport	GO:0016192^biological_process^vesicle-mediated transport
PladumEVm073438	PladumEVm073438t1	.	.	.	.	.	.	.	.	.	.	.	.	.
PladumEVm013933	PladumEVm013933t3	ARP6_ORYSJ^ARP6_ORYSJ^Q:1268-1615,H:303-415^45.69%ID^E:6.23e-22^RecName: Full=Actin-related protein 6;^Eukaryota; Viridiplantae; Streptophyta; Embryophyta; Tracheophyta; Spermatophyta; Magnoliopsida; Liliopsida; Poales; Poaceae; BOP clade; Oryzoideae; Oryzeae; Oryzinae; Oryza; Oryza sativa`ARP6_ORYSJ^ARP6_ORYSJ^Q:14-412,H:1-136^34.307%ID^E:1.31e-17^RecName: Full=Actin-related protein 6;^Eukaryota; Viridiplantae; Streptophyta; Embryophyta; Tracheophyta; Spermatophyta; Magnoliopsida; Liliopsida; Poales; Poaceae; BOP clade; Oryzoideae; Oryzeae; Oryzinae; Oryza; Oryza sativa`ARP6_ORYSJ^ARP6_ORYSJ^Q:623-898,H:141-232^32.609%ID^E:1.59e-05^RecName: Full=Actin-related protein 6;^Eukaryota; Viridiplantae; Streptophyta; Embryophyta; Tracheophyta; Spermatophyta; Magnoliopsida; Liliopsida; Poales; Poaceae; BOP clade; Oryzoideae; Oryzeae; Oryzinae; Oryza; Oryza sativa	.	PladumEVm013933t3.p3	1884-2216[-]	.	.	.	.	.	KEGG:osa:4326270	GO:0000812^cellular_component^Swr1 complex`GO:0031491^molecular_function^nucleosome binding`GO:0051301^biological_process^cell division`GO:0006952^biological_process^defense response`GO:0043486^biological_process^histone exchange`GO:0009910^biological_process^negative regulation of flower development`GO:0006355^biological_process^regulation of transcription, DNA-templated`GO:0006970^biological_process^response to osmotic stress`GO:0009266^biological_process^response to temperature stimulus`GO:0009845^biological_process^seed germination	.	.
PladumEVm013933	PladumEVm013933t3	ARP6_ORYSJ^ARP6_ORYSJ^Q:1268-1615,H:303-415^45.69%ID^E:6.23e-22^RecName: Full=Actin-related protein 6;^Eukaryota; Viridiplantae; Streptophyta; Embryophyta; Tracheophyta; Spermatophyta; Magnoliopsida; Liliopsida; Poales; Poaceae; BOP clade; Oryzoideae; Oryzeae; Oryzinae; Oryza; Oryza sativa`ARP6_ORYSJ^ARP6_ORYSJ^Q:14-412,H:1-136^34.307%ID^E:1.31e-17^RecName: Full=Actin-related protein 6;^Eukaryota; Viridiplantae; Streptophyta; Embryophyta; Tracheophyta; Spermatophyta; Magnoliopsida; Liliopsida; Poales; Poaceae; BOP clade; Oryzoideae; Oryzeae; Oryzinae; Oryza; Oryza sativa`ARP6_ORYSJ^ARP6_ORYSJ^Q:623-898,H:141-232^32.609%ID^E:1.59e-05^RecName: Full=Actin-related protein 6;^Eukaryota; Viridiplantae; Streptophyta; Embryophyta; Tracheophyta; Spermatophyta; Magnoliopsida; Liliopsida; Poales; Poaceae; BOP clade; Oryzoideae; Oryzeae; Oryzinae; Oryza; Oryza sativa	.	PladumEVm013933t3.p1	2-1639[+]	ARP6_EMENI^ARP6_EMENI^Q:13-538,H:26-463^25.455%ID^E:5.4e-34^RecName: Full=Actin-like protein arp6;^Eukaryota; Fungi; Dikarya; Ascomycota; Pezizomycotina; Eurotiomycetes; Eurotiomycetidae; Eurotiales; Aspergillaceae; Aspergillus; Aspergillus subgen. Nidulantes	PF00022.21^Actin^Actin^8-538^E:8.4e-65	.	.	.	KEGG:ani:AN7009.2	GO:0000812^cellular_component^Swr1 complex`GO:0031491^molecular_function^nucleosome binding`GO:0051301^biological_process^cell division`GO:0006952^biological_process^defense response`GO:0043486^biological_process^histone exchange`GO:0009910^biological_process^negative regulation of flower development`GO:0006355^biological_process^regulation of transcription, DNA-templated`GO:0006970^biological_process^response to osmotic stress`GO:0009266^biological_process^response to temperature stimulus`GO:0009845^biological_process^seed germination	GO:0005737^cellular_component^cytoplasm`GO:0005856^cellular_component^cytoskeleton`GO:0000812^cellular_component^Swr1 complex`GO:0031491^molecular_function^nucleosome binding`GO:0043486^biological_process^histone exchange	.
PladumEVm017667	PladumEVm017667t1	THNS2_XENLA^THNS2_XENLA^Q:148-1548,H:1-468^51.702%ID^E:9.55e-174^RecName: Full=Threonine synthase-like 2;^Eukaryota; Metazoa; Chordata; Craniata; Vertebrata; Euteleostomi; Amphibia; Batrachia; Anura; Pipoidea; Pipidae; Xenopodinae; Xenopus; Xenopus	.	PladumEVm017667t1.p1	148-1551[+]	THNS2_XENLA^THNS2_XENLA^Q:1-467,H:1-468^51.702%ID^E:4.91e-178^RecName: Full=Threonine synthase-like 2;^Eukaryota; Metazoa; Chordata; Craniata; Vertebrata; Euteleostomi; Amphibia; Batrachia; Anura; Pipoidea; Pipidae; Xenopodinae; Xenopus; Xenopus	PF14821.8^Thr_synth_N^Threonine synthase N terminus^2-81^E:1.6e-22`PF00291.27^PALP^Pyridoxal-phosphate dependent enzyme^102-395^E:5.2e-09	.	.	.	KEGG:xla:495098	GO:0016829^molecular_function^lyase activity	GO:0016829^molecular_function^lyase activity	.
PladumEVm029038	PladumEVm029038t1	.	.	PladumEVm029038t1.p1	1-1002[+]	.	.	.	.	.	.	.	.	.
PladumEVm008466	PladumEVm008466t1	.	.	PladumEVm008466t1.p1	2-2260[+]	.	.	.	.	.	.	.	.	.
PladumEVm023011	PladumEVm023011t1	CHID1_XENTR^CHID1_XENTR^Q:247-1335,H:20-386^53.369%ID^E:3.98e-114^RecName: Full=Chitinase domain-containing protein 1;^Eukaryota; Metazoa; Chordata; Craniata; Vertebrata; Euteleostomi; Amphibia; Batrachia; Anura; Pipoidea; Pipidae; Xenopodinae; Xenopus; Silurana	.	PladumEVm023011t1.p1	193-1362[+]	CHID1_XENTR^CHID1_XENTR^Q:1-389,H:1-394^53.015%ID^E:8.36e-140^RecName: Full=Chitinase domain-containing protein 1;^Eukaryota; Metazoa; Chordata; Craniata; Vertebrata; Euteleostomi; Amphibia; Batrachia; Anura; Pipoidea; Pipidae; Xenopodinae; Xenopus; Silurana	PF00704.30^Glyco_hydro_18^Glycosyl hydrolases family 18^79-380^E:2.2e-22	.	.	.	KEGG:xtr:493467	GO:0005576^cellular_component^extracellular region`GO:0005764^cellular_component^lysosome`GO:0008061^molecular_function^chitin binding`GO:0070492^molecular_function^oligosaccharide binding`GO:0005975^biological_process^carbohydrate metabolic process	GO:0005576^cellular_component^extracellular region`GO:0005764^cellular_component^lysosome`GO:0008061^molecular_function^chitin binding`GO:0070492^molecular_function^oligosaccharide binding`GO:0005975^biological_process^carbohydrate metabolic process	GO:0005975^biological_process^carbohydrate metabolic process
PladumEVm100689	PladumEVm100689t1	.	.	.	.	.	.	.	.	.	.	.	.	.
PladumEVm016760	PladumEVm016760t1	ZNF84_HUMAN^ZNF84_HUMAN^Q:296-1717,H:204-677^52.321%ID^E:2.85e-157^RecName: Full=Zinc finger protein 84;^Eukaryota; Metazoa; Chordata; Craniata; Vertebrata; Euteleostomi; Mammalia; Eutheria; Euarchontoglires; Primates; Haplorrhini; Catarrhini; Hominidae; Homo`ZNF84_HUMAN^ZNF84_HUMAN^Q:296-1717,H:260-733^52.321%ID^E:6.51e-152^RecName: Full=Zinc finger protein 84;^Eukaryota; Metazoa; Chordata; Craniata; Vertebrata; Euteleostomi; Mammalia; Eutheria; Euarchontoglires; Primates; Haplorrhini; Catarrhini; Hominidae; Homo`ZNF84_HUMAN^ZNF84_HUMAN^Q:425-1717,H:191-621^50.58%ID^E:4.43e-132^RecName: Full=Zinc finger protein 84;^Eukaryota; Metazoa; Chordata; Craniata; Vertebrata; Euteleostomi; Mammalia; Eutheria; Euarchontoglires; Primates; Haplorrhini; Catarrhini; Hominidae; Homo	.	PladumEVm016760t1.p1	278-1735[+]	ZNF84_HUMAN^ZNF84_HUMAN^Q:7-480,H:204-677^52.321%ID^E:1.09e-161^RecName: Full=Zinc finger protein 84;^Eukaryota; Metazoa; Chordata; Craniata; Vertebrata; Euteleostomi; Mammalia; Eutheria; Euarchontoglires; Primates; Haplorrhini; Catarrhini; Hominidae; Homo`ZNF84_HUMAN^ZNF84_HUMAN^Q:7-480,H:260-733^52.321%ID^E:3.25e-156^RecName: Full=Zinc finger protein 84;^Eukaryota; Metazoa; Chordata; Craniata; Vertebrata; Euteleostomi; Mammalia; Eutheria; Euarchontoglires; Primates; Haplorrhini; Catarrhini; Hominidae; Homo`ZNF84_HUMAN^ZNF84_HUMAN^Q:50-480,H:191-621^50.58%ID^E:3.52e-136^RecName: Full=Zinc finger protein 84;^Eukaryota; Metazoa; Chordata; Craniata; Vertebrata; Euteleostomi; Mammalia; Eutheria; Euarchontoglires; Primates; Haplorrhini; Catarrhini; Hominidae; Homo	PF00096.28^zf-C2H2^Zinc finger, C2H2 type^12-32^E:0.0012`PF00096.28^zf-C2H2^Zinc finger, C2H2 type^68-88^E:0.00032`PF12874.9^zf-met^Zinc-finger of C2H2 type^68-87^E:0.0031`PF13912.8^zf-C2H2_6^C2H2-type zinc finger^122-144^E:0.00054`PF00096.28^zf-C2H2^Zinc finger, C2H2 type^124-144^E:0.00039`PF12874.9^zf-met^Zinc-finger of C2H2 type^124-143^E:0.048`PF00096.28^zf-C2H2^Zinc finger, C2H2 type^152-172^E:0.0045`PF00096.28^zf-C2H2^Zinc finger, C2H2 type^180-200^E:8.5e-05`PF13912.8^zf-C2H2_6^C2H2-type zinc finger^206-228^E:0.014`PF00096.28^zf-C2H2^Zinc finger, C2H2 type^208-228^E:0.00038`PF13912.8^zf-C2H2_6^C2H2-type zinc finger^234-256^E:0.027`PF00096.28^zf-C2H2^Zinc finger, C2H2 type^236-256^E:0.0057`PF12874.9^zf-met^Zinc-finger of C2H2 type^236-256^E:0.061`PF13912.8^zf-C2H2_6^C2H2-type zinc finger^262-284^E:0.024`PF00096.28^zf-C2H2^Zinc finger, C2H2 type^264-284^E:0.00052`PF13894.8^zf-C2H2_4^C2H2-type zinc finger^319-340^E:0.0011`PF00096.28^zf-C2H2^Zinc finger, C2H2 type^320-340^E:0.0022`PF00096.28^zf-C2H2^Zinc finger, C2H2 type^346-368^E:0.011`PF13912.8^zf-C2H2_6^C2H2-type zinc finger^346-368^E:0.023`PF13912.8^zf-C2H2_6^C2H2-type zinc finger^374-396^E:0.036`PF00096.28^zf-C2H2^Zinc finger, C2H2 type^376-396^E:0.0026`PF12874.9^zf-met^Zinc-finger of C2H2 type^376-395^E:0.027`PF13912.8^zf-C2H2_6^C2H2-type zinc finger^430-452^E:0.0012`PF00096.28^zf-C2H2^Zinc finger, C2H2 type^432-452^E:0.00062`PF00096.28^zf-C2H2^Zinc finger, C2H2 type^458-480^E:0.0047	.	.	.	KEGG:hsa:7637	GO:0005634^cellular_component^nucleus`GO:0003677^molecular_function^DNA binding`GO:0000981^molecular_function^DNA-binding transcription factor activity, RNA polymerase II-specific`GO:0000978^molecular_function^RNA polymerase II cis-regulatory region sequence-specific DNA binding`GO:0008270^molecular_function^zinc ion binding`GO:0006357^biological_process^regulation of transcription by RNA polymerase II	GO:0005634^cellular_component^nucleus`GO:0003677^molecular_function^DNA binding`GO:0000981^molecular_function^DNA-binding transcription factor activity, RNA polymerase II-specific`GO:0000978^molecular_function^RNA polymerase II cis-regulatory region sequence-specific DNA binding`GO:0008270^molecular_function^zinc ion binding`GO:0006357^biological_process^regulation of transcription by RNA polymerase II	.
PladumEVm110401	PladumEVm110401t1	.	.	PladumEVm110401t1.p1	1523-1828[+]	.	.	.	.	.	.	.	.	.
PladumEVm026541	PladumEVm026541t1	MOT12_MOUSE^MOT12_MOUSE^Q:531-1556,H:68-442^31.2%ID^E:9.54e-31^RecName: Full=Monocarboxylate transporter 12 {ECO:0000305};^Eukaryota; Metazoa; Chordata; Craniata; Vertebrata; Euteleostomi; Mammalia; Eutheria; Euarchontoglires; Glires; Rodentia; Myomorpha; Muroidea; Muridae; Murinae; Mus; Mus	.	PladumEVm026541t1.p1	588-1628[+]	MOT12_HUMAN^MOT12_HUMAN^Q:3-303,H:119-447^32.523%ID^E:1.88e-48^RecName: Full=Monocarboxylate transporter 12 {ECO:0000305};^Eukaryota; Metazoa; Chordata; Craniata; Vertebrata; Euteleostomi; Mammalia; Eutheria; Euarchontoglires; Primates; Haplorrhini; Catarrhini; Hominidae; Homo	PF07690.18^MFS_1^Major Facilitator Superfamily^3-197^E:6.3e-14`PF06779.16^MFS_4^Uncharacterised MFS-type transporter YbfB^13-311^E:1.5e-09`PF07690.18^MFS_1^Major Facilitator Superfamily^153-320^E:2.8e-09	.	.	.	KEGG:hsa:387700	GO:0016323^cellular_component^basolateral plasma membrane`GO:0016021^cellular_component^integral component of membrane`GO:0005887^cellular_component^integral component of plasma membrane`GO:0005886^cellular_component^plasma membrane`GO:0005308^molecular_function^creatine transmembrane transporter activity`GO:0008028^molecular_function^monocarboxylic acid transmembrane transporter activity`GO:0015293^molecular_function^symporter activity`GO:0015881^biological_process^creatine transmembrane transport`GO:0015718^biological_process^monocarboxylic acid transport	GO:0016323^cellular_component^basolateral plasma membrane`GO:0016021^cellular_component^integral component of membrane`GO:0005887^cellular_component^integral component of plasma membrane`GO:0005886^cellular_component^plasma membrane`GO:0005308^molecular_function^creatine transmembrane transporter activity`GO:0008028^molecular_function^monocarboxylic acid transmembrane transporter activity`GO:0015293^molecular_function^symporter activity`GO:0015881^biological_process^creatine transmembrane transport`GO:0015718^biological_process^monocarboxylic acid transport`GO:0150104^biological_process^transport across blood-brain barrier	GO:0022857^molecular_function^transmembrane transporter activity`GO:0055085^biological_process^transmembrane transport
PladumEVm026541	PladumEVm026541t1	MOT12_MOUSE^MOT12_MOUSE^Q:531-1556,H:68-442^31.2%ID^E:9.54e-31^RecName: Full=Monocarboxylate transporter 12 {ECO:0000305};^Eukaryota; Metazoa; Chordata; Craniata; Vertebrata; Euteleostomi; Mammalia; Eutheria; Euarchontoglires; Glires; Rodentia; Myomorpha; Muroidea; Muridae; Murinae; Mus; Mus	.	PladumEVm026541t1.p2	82-564[+]	.	.	.	.	.	KEGG:mmu:240638	GO:0016323^cellular_component^basolateral plasma membrane`GO:0016021^cellular_component^integral component of membrane`GO:0005887^cellular_component^integral component of plasma membrane`GO:0005886^cellular_component^plasma membrane`GO:0005308^molecular_function^creatine transmembrane transporter activity`GO:0008028^molecular_function^monocarboxylic acid transmembrane transporter activity`GO:0015293^molecular_function^symporter activity`GO:0015881^biological_process^creatine transmembrane transport`GO:0015718^biological_process^monocarboxylic acid transport	.	.
PladumEVm007828	PladumEVm007828t1	.	.	PladumEVm007828t1.p1	3-2258[+]	TERT_RAT^TERT_RAT^Q:96-246,H:450-576^27.815%ID^E:2.71e-05^RecName: Full=Telomerase reverse transcriptase;^Eukaryota; Metazoa; Chordata; Craniata; Vertebrata; Euteleostomi; Mammalia; Eutheria; Euarchontoglires; Glires; Rodentia; Myomorpha; Muroidea; Muridae; Murinae; Rattus	PF12009.10^Telomerase_RBD^Telomerase ribonucleoprotein complex - RNA binding domain^96-251^E:1.3e-19	.	.	.	KEGG:rno:301965	.	GO:0000781^cellular_component^chromosome, telomeric region`GO:0005737^cellular_component^cytoplasm`GO:0005829^cellular_component^cytosol`GO:0042645^cellular_component^mitochondrial nucleoid`GO:0005739^cellular_component^mitochondrion`GO:0016607^cellular_component^nuclear speck`GO:0005730^cellular_component^nucleolus`GO:0005634^cellular_component^nucleus`GO:0005886^cellular_component^plasma membrane`GO:0016605^cellular_component^PML body`GO:0031379^cellular_component^RNA-directed RNA polymerase complex`GO:0000333^cellular_component^telomerase catalytic core complex`GO:0005697^cellular_component^telomerase holoenzyme complex`GO:1990572^cellular_component^TERT-RMRP complex`GO:0051087^molecular_function^chaperone binding`GO:0003677^molecular_function^DNA binding`GO:0042802^molecular_function^identical protein binding`GO:0046872^molecular_function^metal ion binding`GO:0008022^molecular_function^protein C-terminus binding`GO:0042803^molecular_function^protein homodimerization activity`GO:0047485^molecular_function^protein N-terminus binding`GO:0003723^molecular_function^RNA binding`GO:0003968^molecular_function^RNA-directed 5'-3' RNA polymerase activity`GO:0003964^molecular_function^RNA-directed DNA polymerase activity`GO:0003720^molecular_function^telomerase activity`GO:0070034^molecular_function^telomerase RNA binding`GO:0003721^molecular_function^telomerase RNA reverse transcriptase activity`GO:0042162^molecular_function^telomeric DNA binding`GO:0098680^molecular_function^template-free RNA nucleotidyltransferase`GO:0001223^molecular_function^transcription coactivator binding`GO:0000049^molecular_function^tRNA binding`GO:0071456^biological_process^cellular response to hypoxia`GO:0071897^biological_process^DNA biosynthetic process`GO:0022616^biological_process^DNA strand elongation`GO:0062103^biological_process^double-stranded RNA biosynthetic process`GO:0070200^biological_process^establishment of protein localization to telomere`GO:0007005^biological_process^mitochondrion organization`GO:0043066^biological_process^negative regulation of apoptotic process`GO:2000773^biological_process^negative regulation of cellular senescence`GO:2000352^biological_process^negative regulation of endothelial cell apoptotic process`GO:2001240^biological_process^negative regulation of extrinsic apoptotic signaling pathway in absence of ligand`GO:0010629^biological_process^negative regulation of gene expression`GO:0043524^biological_process^negative regulation of neuron apoptotic process`GO:1903704^biological_process^negative regulation of production of siRNA involved in RNA interference`GO:0045766^biological_process^positive regulation of angiogenesis`GO:1900087^biological_process^positive regulation of G1/S transition of mitotic cell cycle`GO:0046326^biological_process^positive regulation of glucose import`GO:0042635^biological_process^positive regulation of hair cycle`GO:0051000^biological_process^positive regulation of nitric-oxide synthase activity`GO:1902895^biological_process^positive regulation of pri-miRNA transcription by RNA polymerase II`GO:0032092^biological_process^positive regulation of protein binding`GO:1904751^biological_process^positive regulation of protein localization to nucleolus`GO:2000648^biological_process^positive regulation of stem cell proliferation`GO:1903620^biological_process^positive regulation of transdifferentiation`GO:1904754^biological_process^positive regulation of vascular associated smooth muscle cell migration`GO:1904707^biological_process^positive regulation of vascular associated smooth muscle cell proliferation`GO:0030177^biological_process^positive regulation of Wnt signaling pathway`GO:0030422^biological_process^production of siRNA involved in RNA interference`GO:0031647^biological_process^regulation of protein stability`GO:0090399^biological_process^replicative senescence`GO:0046686^biological_process^response to cadmium ion`GO:0006278^biological_process^RNA-dependent DNA biosynthetic process`GO:0007004^biological_process^telomere maintenance via telomerase`GO:0001172^biological_process^transcription, RNA-templated	GO:0003964^molecular_function^RNA-directed DNA polymerase activity
PladumEVm048281	PladumEVm048281t3	.	.	PladumEVm048281t3.p2	1062-1571[+]	.	PF15993.7^Fuseless^Fuseless^2-117^E:8.9e-14	.	.	.	.	.	.	.
PladumEVm048281	PladumEVm048281t3	.	.	PladumEVm048281t3.p1	63-656[+]	.	PF15993.7^Fuseless^Fuseless^9-179^E:9.1e-31	.	.	.	.	.	.	.
PladumEVm057381	PladumEVm057381t3	.	.	PladumEVm057381t3.p1	1-519[+]	.	PF15993.7^Fuseless^Fuseless^2-120^E:1.1e-14	.	.	.	.	.	.	.
PladumEVm022521	PladumEVm022521t1	HMCN1_MOUSE^HMCN1_MOUSE^Q:184-621,H:4622-4748^31.21%ID^E:1.29e-09^RecName: Full=Hemicentin-1 {ECO:0000312|MGI:MGI:2685047};^Eukaryota; Metazoa; Chordata; Craniata; Vertebrata; Euteleostomi; Mammalia; Eutheria; Euarchontoglires; Glires; Rodentia; Myomorpha; Muroidea; Muridae; Murinae; Mus; Mus`HMCN1_MOUSE^HMCN1_MOUSE^Q:247-621,H:4583-4691^29.851%ID^E:2.98e-06^RecName: Full=Hemicentin-1 {ECO:0000312|MGI:MGI:2685047};^Eukaryota; Metazoa; Chordata; Craniata; Vertebrata; Euteleostomi; Mammalia; Eutheria; Euarchontoglires; Glires; Rodentia; Myomorpha; Muroidea; Muridae; Murinae; Mus; Mus`HMCN1_MOUSE^HMCN1_MOUSE^Q:241-621,H:4752-4862^29.323%ID^E:5.67e-06^RecName: Full=Hemicentin-1 {ECO:0000312|MGI:MGI:2685047};^Eukaryota; Metazoa; Chordata; Craniata; Vertebrata; Euteleostomi; Mammalia; Eutheria; Euarchontoglires; Glires; Rodentia; Myomorpha; Muroidea; Muridae; Murinae; Mus; Mus	.	PladumEVm022521t1.p1	106-1293[+]	HMCN1_MOUSE^HMCN1_MOUSE^Q:27-172,H:4622-4748^31.21%ID^E:1.67e-10^RecName: Full=Hemicentin-1 {ECO:0000312|MGI:MGI:2685047};^Eukaryota; Metazoa; Chordata; Craniata; Vertebrata; Euteleostomi; Mammalia; Eutheria; Euarchontoglires; Glires; Rodentia; Myomorpha; Muroidea; Muridae; Murinae; Mus; Mus`HMCN1_MOUSE^HMCN1_MOUSE^Q:52-172,H:4587-4691^30%ID^E:5.66e-07^RecName: Full=Hemicentin-1 {ECO:0000312|MGI:MGI:2685047};^Eukaryota; Metazoa; Chordata; Craniata; Vertebrata; Euteleostomi; Mammalia; Eutheria; Euarchontoglires; Glires; Rodentia; Myomorpha; Muroidea; Muridae; Murinae; Mus; Mus`HMCN1_MOUSE^HMCN1_MOUSE^Q:46-172,H:4752-4862^29.323%ID^E:8.66e-07^RecName: Full=Hemicentin-1 {ECO:0000312|MGI:MGI:2685047};^Eukaryota; Metazoa; Chordata; Craniata; Vertebrata; Euteleostomi; Mammalia; Eutheria; Euarchontoglires; Glires; Rodentia; Myomorpha; Muroidea; Muridae; Murinae; Mus; Mus	PF00090.21^TSP_1^Thrombospondin type 1 domain^55-87^E:6.9e-09`PF00090.21^TSP_1^Thrombospondin type 1 domain^129-172^E:0.00043`PF00092.30^VWA^von Willebrand factor type A domain^180-341^E:4.1e-21`PF13519.8^VWA_2^von Willebrand factor type A domain^181-291^E:2.6e-07	.	.	.	KEGG:mmu:545370	GO:0005912^cellular_component^adherens junction`GO:0005604^cellular_component^basement membrane`GO:0005938^cellular_component^cell cortex`GO:0030054^cellular_component^cell junction`GO:0032154^cellular_component^cleavage furrow`GO:0062023^cellular_component^collagen-containing extracellular matrix`GO:0005576^cellular_component^extracellular region`GO:0005509^molecular_function^calcium ion binding`GO:0007049^biological_process^cell cycle`GO:0051301^biological_process^cell division`GO:0007157^biological_process^heterophilic cell-cell adhesion via plasma membrane cell adhesion molecules`GO:0007156^biological_process^homophilic cell adhesion via plasma membrane adhesion molecules`GO:0009617^biological_process^response to bacterium	GO:0005912^cellular_component^adherens junction`GO:0005604^cellular_component^basement membrane`GO:0005938^cellular_component^cell cortex`GO:0030054^cellular_component^cell junction`GO:0032154^cellular_component^cleavage furrow`GO:0062023^cellular_component^collagen-containing extracellular matrix`GO:0005576^cellular_component^extracellular region`GO:0005509^molecular_function^calcium ion binding`GO:0007049^biological_process^cell cycle`GO:0051301^biological_process^cell division`GO:0007157^biological_process^heterophilic cell-cell adhesion via plasma membrane cell adhesion molecules`GO:0007156^biological_process^homophilic cell adhesion via plasma membrane adhesion molecules`GO:0009617^biological_process^response to bacterium	.
PladumEVm053387	PladumEVm053387t1	HPGDS_CHICK^HPGDS_CHICK^Q:230-679,H:1-146^44.516%ID^E:6.21e-27^RecName: Full=Hematopoietic prostaglandin D synthase {ECO:0000305};^Eukaryota; Metazoa; Chordata; Craniata; Vertebrata; Euteleostomi; Archelosauria; Archosauria; Dinosauria; Saurischia; Theropoda; Coelurosauria; Aves; Neognathae; Galloanserae; Galliformes; Phasianidae; Phasianinae; Gallus	.	PladumEVm053387t1.p1	230-772[+]	HPGDS_CHICK^HPGDS_CHICK^Q:1-150,H:1-146^44.516%ID^E:3.42e-30^RecName: Full=Hematopoietic prostaglandin D synthase {ECO:0000305};^Eukaryota; Metazoa; Chordata; Craniata; Vertebrata; Euteleostomi; Archelosauria; Archosauria; Dinosauria; Saurischia; Theropoda; Coelurosauria; Aves; Neognathae; Galloanserae; Galliformes; Phasianidae; Phasianinae; Gallus	PF02798.22^GST_N^Glutathione S-transferase, N-terminal domain^6-72^E:1.5e-09`PF14497.8^GST_C_3^Glutathione S-transferase, C-terminal domain^96-150^E:6e-08	.	.	.	KEGG:gga:395863	GO:0005829^cellular_component^cytosol`GO:0005654^cellular_component^nucleoplasm`GO:0005509^molecular_function^calcium ion binding`GO:0004364^molecular_function^glutathione transferase activity`GO:0000287^molecular_function^magnesium ion binding`GO:0004667^molecular_function^prostaglandin-D synthase activity`GO:0042803^molecular_function^protein homodimerization activity`GO:0006749^biological_process^glutathione metabolic process`GO:2000255^biological_process^negative regulation of male germ cell proliferation`GO:0001516^biological_process^prostaglandin biosynthetic process`GO:0006693^biological_process^prostaglandin metabolic process	GO:0005829^cellular_component^cytosol`GO:0005654^cellular_component^nucleoplasm`GO:0005509^molecular_function^calcium ion binding`GO:0004364^molecular_function^glutathione transferase activity`GO:0000287^molecular_function^magnesium ion binding`GO:0004667^molecular_function^prostaglandin-D synthase activity`GO:0042803^molecular_function^protein homodimerization activity`GO:0006749^biological_process^glutathione metabolic process`GO:2000255^biological_process^negative regulation of male germ cell proliferation`GO:0001516^biological_process^prostaglandin biosynthetic process`GO:0006693^biological_process^prostaglandin metabolic process	GO:0005515^molecular_function^protein binding`GO:0006749^biological_process^glutathione metabolic process
PladumEVm064444	PladumEVm064444t1	.	.	PladumEVm064444t1.p2	1-300[+]	.	.	.	.	.	.	.	.	.
PladumEVm011834	PladumEVm011834t1	RTBS_DROME^RTBS_DROME^Q:337-1521,H:432-840^25%ID^E:4.73e-24^RecName: Full=Probable RNA-directed DNA polymerase from transposon BS;^Eukaryota; Metazoa; Ecdysozoa; Arthropoda; Hexapoda; Insecta; Pterygota; Neoptera; Endopterygota; Diptera; Brachycera; Muscomorpha; Ephydroidea; Drosophilidae; Drosophila; Sophophora	.	PladumEVm011834t1.p1	1-1902[+]	RTBS_DROME^RTBS_DROME^Q:113-507,H:432-840^25%ID^E:3.14e-24^RecName: Full=Probable RNA-directed DNA polymerase from transposon BS;^Eukaryota; Metazoa; Ecdysozoa; Arthropoda; Hexapoda; Insecta; Pterygota; Neoptera; Endopterygota; Diptera; Brachycera; Muscomorpha; Ephydroidea; Drosophilidae; Drosophila; Sophophora	PF00078.29^RVT_1^Reverse transcriptase (RNA-dependent DNA polymerase)^184-428^E:3.9e-37	.	.	.	.	GO:0003964^molecular_function^RNA-directed DNA polymerase activity`GO:0006313^biological_process^transposition, DNA-mediated	GO:0003964^molecular_function^RNA-directed DNA polymerase activity`GO:0006313^biological_process^transposition, DNA-mediated	.
PladumEVm023094	PladumEVm023094t1	ZN182_HUMAN^ZN182_HUMAN^Q:369-1352,H:228-562^42.136%ID^E:4.8e-79^RecName: Full=Zinc finger protein 182;^Eukaryota; Metazoa; Chordata; Craniata; Vertebrata; Euteleostomi; Mammalia; Eutheria; Euarchontoglires; Primates; Haplorrhini; Catarrhini; Hominidae; Homo`ZN182_HUMAN^ZN182_HUMAN^Q:243-1352,H:264-618^39.418%ID^E:6.1e-76^RecName: Full=Zinc finger protein 182;^Eukaryota; Metazoa; Chordata; Craniata; Vertebrata; Euteleostomi; Mammalia; Eutheria; Euarchontoglires; Primates; Haplorrhini; Catarrhini; Hominidae; Homo`ZN182_HUMAN^ZN182_HUMAN^Q:381-1352,H:204-506^39.815%ID^E:3.95e-67^RecName: Full=Zinc finger protein 182;^Eukaryota; Metazoa; Chordata; Craniata; Vertebrata; Euteleostomi; Mammalia; Eutheria; Euarchontoglires; Primates; Haplorrhini; Catarrhini; Hominidae; Homo`ZN182_HUMAN^ZN182_HUMAN^Q:237-1196,H:318-624^39.329%ID^E:8.73e-65^RecName: Full=Zinc finger protein 182;^Eukaryota; Metazoa; Chordata; Craniata; Vertebrata; Euteleostomi; Mammalia; Eutheria; Euarchontoglires; Primates; Haplorrhini; Catarrhini; Hominidae; Homo`ZN182_HUMAN^ZN182_HUMAN^Q:228-980,H:371-627^42.471%ID^E:1.96e-54^RecName: Full=Zinc finger protein 182;^Eukaryota; Metazoa; Chordata; Craniata; Vertebrata; Euteleostomi; Mammalia; Eutheria; Euarchontoglires; Primates; Haplorrhini; Catarrhini; Hominidae; Homo`ZN182_HUMAN^ZN182_HUMAN^Q:531-1352,H:198-478^37.102%ID^E:8.35e-52^RecName: Full=Zinc finger protein 182;^Eukaryota; Metazoa; Chordata; Craniata; Vertebrata; Euteleostomi; Mammalia; Eutheria; Euarchontoglires; Primates; Haplorrhini; Catarrhini; Hominidae; Homo`ZN182_HUMAN^ZN182_HUMAN^Q:603-1352,H:194-450^37.066%ID^E:5.82e-44^RecName: Full=Zinc finger protein 182;^Eukaryota; Metazoa; Chordata; Craniata; Vertebrata; Euteleostomi; Mammalia; Eutheria; Euarchontoglires; Primates; Haplorrhini; Catarrhini; Hominidae; Homo	.	PladumEVm023094t1.p1	300-1466[+]	ZN182_HUMAN^ZN182_HUMAN^Q:24-356,H:228-567^42.105%ID^E:2.66e-84^RecName: Full=Zinc finger protein 182;^Eukaryota; Metazoa; Chordata; Craniata; Vertebrata; Euteleostomi; Mammalia; Eutheria; Euarchontoglires; Primates; Haplorrhini; Catarrhini; Hominidae; Homo`ZN182_HUMAN^ZN182_HUMAN^Q:23-363,H:255-630^39.683%ID^E:4.97e-81^RecName: Full=Zinc finger protein 182;^Eukaryota; Metazoa; Chordata; Craniata; Vertebrata; Euteleostomi; Mammalia; Eutheria; Euarchontoglires; Primates; Haplorrhini; Catarrhini; Hominidae; Homo`ZN182_HUMAN^ZN182_HUMAN^Q:28-356,H:204-511^40.122%ID^E:9.73e-73^RecName: Full=Zinc finger protein 182;^Eukaryota; Metazoa; Chordata; Craniata; Vertebrata; Euteleostomi; Mammalia; Eutheria; Euarchontoglires; Primates; Haplorrhini; Catarrhini; Hominidae; Homo`ZN182_HUMAN^ZN182_HUMAN^Q:78-380,H:198-511^35.443%ID^E:1.61e-55^RecName: Full=Zinc finger protein 182;^Eukaryota; Metazoa; Chordata; Craniata; Vertebrata; Euteleostomi; Mammalia; Eutheria; Euarchontoglires; Primates; Haplorrhini; Catarrhini; Hominidae; Homo`ZN182_HUMAN^ZN182_HUMAN^Q:102-356,H:194-455^37.121%ID^E:1.44e-47^RecName: Full=Zinc finger protein 182;^Eukaryota; Metazoa; Chordata; Craniata; Vertebrata; Euteleostomi; Mammalia; Eutheria; Euarchontoglires; Primates; Haplorrhini; Catarrhini; Hominidae; Homo	PF00096.28^zf-C2H2^Zinc finger, C2H2 type^86-108^E:0.00011`PF13912.8^zf-C2H2_6^C2H2-type zinc finger^86-108^E:0.003`PF00096.28^zf-C2H2^Zinc finger, C2H2 type^114-136^E:0.00015`PF13912.8^zf-C2H2_6^C2H2-type zinc finger^114-136^E:0.0005`PF00096.28^zf-C2H2^Zinc finger, C2H2 type^142-164^E:1.3e-05`PF00096.28^zf-C2H2^Zinc finger, C2H2 type^172-192^E:0.0018`PF00096.28^zf-C2H2^Zinc finger, C2H2 type^273-295^E:0.0091	.	.	.	KEGG:hsa:7569	GO:0005634^cellular_component^nucleus`GO:0000981^molecular_function^DNA-binding transcription factor activity, RNA polymerase II-specific`GO:0046872^molecular_function^metal ion binding`GO:0000978^molecular_function^RNA polymerase II cis-regulatory region sequence-specific DNA binding`GO:0006357^biological_process^regulation of transcription by RNA polymerase II	GO:0005634^cellular_component^nucleus`GO:0000981^molecular_function^DNA-binding transcription factor activity, RNA polymerase II-specific`GO:0046872^molecular_function^metal ion binding`GO:0000978^molecular_function^RNA polymerase II cis-regulatory region sequence-specific DNA binding`GO:0006357^biological_process^regulation of transcription by RNA polymerase II	.
PladumEVm057034	PladumEVm057034t1	.	.	.	.	.	.	.	.	.	.	.	.	.
PladumEVm097883	PladumEVm097883t1	SELO_PSEPF^SELO_PSEPF^Q:61-327,H:413-487^34.066%ID^E:1.96e-08^RecName: Full=Protein adenylyltransferase SelO {ECO:0000255|HAMAP-Rule:MF_00692};^Bacteria; Proteobacteria; Gammaproteobacteria; Pseudomonadales; Pseudomonadaceae; Pseudomonas	.	PladumEVm097883t1.p1	1-330[+]	SELO_HERAR^SELO_HERAR^Q:5-73,H:410-478^39.13%ID^E:1.37e-10^RecName: Full=Protein adenylyltransferase SelO {ECO:0000255|HAMAP-Rule:MF_00692};^Bacteria; Proteobacteria; Betaproteobacteria; Burkholderiales; Oxalobacteraceae; Herminiimonas	.	.	.	COG0397^UPF0061 protein	KEGG:har:HEAR1735	GO:0005524^molecular_function^ATP binding`GO:0000287^molecular_function^magnesium ion binding`GO:0016779^molecular_function^nucleotidyltransferase activity	GO:0005524^molecular_function^ATP binding`GO:0000287^molecular_function^magnesium ion binding`GO:0016779^molecular_function^nucleotidyltransferase activity	.
PladumEVm015798	PladumEVm015798t1	PEPD_MOUSE^PEPD_MOUSE^Q:72-1493,H:8-480^62.447%ID^E:0^RecName: Full=Xaa-Pro dipeptidase;^Eukaryota; Metazoa; Chordata; Craniata; Vertebrata; Euteleostomi; Mammalia; Eutheria; Euarchontoglires; Glires; Rodentia; Myomorpha; Muroidea; Muridae; Murinae; Mus; Mus	.	PladumEVm015798t1.p1	60-1559[+]	PEPD_MOUSE^PEPD_MOUSE^Q:5-478,H:8-480^62.447%ID^E:0^RecName: Full=Xaa-Pro dipeptidase;^Eukaryota; Metazoa; Chordata; Craniata; Vertebrata; Euteleostomi; Mammalia; Eutheria; Euarchontoglires; Glires; Rodentia; Myomorpha; Muroidea; Muridae; Murinae; Mus; Mus	PF05195.18^AMP_N^Aminopeptidase P, N-terminal domain^20-137^E:5e-22`PF00557.26^Peptidase_M24^Metallopeptidase family M24^193-456^E:4.6e-56	.	.	.	KEGG:mmu:18624	GO:0030145^molecular_function^manganese ion binding`GO:0070006^molecular_function^metalloaminopeptidase activity`GO:0008233^molecular_function^peptidase activity`GO:0102009^molecular_function^proline dipeptidase activity`GO:0030574^biological_process^collagen catabolic process	GO:0030145^molecular_function^manganese ion binding`GO:0070006^molecular_function^metalloaminopeptidase activity`GO:0008233^molecular_function^peptidase activity`GO:0102009^molecular_function^proline dipeptidase activity`GO:0030574^biological_process^collagen catabolic process	GO:0030145^molecular_function^manganese ion binding`GO:0070006^molecular_function^metalloaminopeptidase activity
PladumEVm012882	PladumEVm012882t1	GALT3_CAEEL^GALT3_CAEEL^Q:381-1418,H:162-504^45.69%ID^E:4.13e-93^RecName: Full=Polypeptide N-acetylgalactosaminyltransferase 3;^Eukaryota; Metazoa; Ecdysozoa; Nematoda; Chromadorea; Rhabditida; Rhabditina; Rhabditomorpha; Rhabditoidea; Rhabditidae; Peloderinae; Caenorhabditis	.	PladumEVm012882t1.p1	81-1790[+]	GALT3_CAEEL^GALT3_CAEEL^Q:59-446,H:120-504^44.557%ID^E:9.02e-109^RecName: Full=Polypeptide N-acetylgalactosaminyltransferase 3;^Eukaryota; Metazoa; Ecdysozoa; Nematoda; Chromadorea; Rhabditida; Rhabditina; Rhabditomorpha; Rhabditoidea; Rhabditidae; Peloderinae; Caenorhabditis	PF00535.28^Glycos_transf_2^Glycosyl transferase family 2^112-241^E:5.5e-28	.	.	.	KEGG:cel:CELE_ZK688.8	GO:0005794^cellular_component^Golgi apparatus`GO:0000139^cellular_component^Golgi membrane`GO:0016021^cellular_component^integral component of membrane`GO:0030246^molecular_function^carbohydrate binding`GO:0046872^molecular_function^metal ion binding`GO:0004653^molecular_function^polypeptide N-acetylgalactosaminyltransferase activity`GO:0018243^biological_process^protein O-linked glycosylation via threonine	GO:0005794^cellular_component^Golgi apparatus`GO:0000139^cellular_component^Golgi membrane`GO:0016021^cellular_component^integral component of membrane`GO:0030246^molecular_function^carbohydrate binding`GO:0046872^molecular_function^metal ion binding`GO:0004653^molecular_function^polypeptide N-acetylgalactosaminyltransferase activity`GO:0018243^biological_process^protein O-linked glycosylation via threonine	.
PladumEVm017054	PladumEVm017054t1	ZNF84_HUMAN^ZNF84_HUMAN^Q:16-1536,H:253-709^36.505%ID^E:6.81e-81^RecName: Full=Zinc finger protein 84;^Eukaryota; Metazoa; Chordata; Craniata; Vertebrata; Euteleostomi; Mammalia; Eutheria; Euarchontoglires; Primates; Haplorrhini; Catarrhini; Hominidae; Homo`ZNF84_HUMAN^ZNF84_HUMAN^Q:37-1551,H:204-658^35.421%ID^E:1.65e-75^RecName: Full=Zinc finger protein 84;^Eukaryota; Metazoa; Chordata; Craniata; Vertebrata; Euteleostomi; Mammalia; Eutheria; Euarchontoglires; Primates; Haplorrhini; Catarrhini; Hominidae; Homo`ZNF84_HUMAN^ZNF84_HUMAN^Q:649-1551,H:196-490^41.722%ID^E:3.24e-60^RecName: Full=Zinc finger protein 84;^Eukaryota; Metazoa; Chordata; Craniata; Vertebrata; Euteleostomi; Mammalia; Eutheria; Euarchontoglires; Primates; Haplorrhini; Catarrhini; Hominidae; Homo`ZNF84_HUMAN^ZNF84_HUMAN^Q:7-1359,H:278-733^32.068%ID^E:7.57e-59^RecName: Full=Zinc finger protein 84;^Eukaryota; Metazoa; Chordata; Craniata; Vertebrata; Euteleostomi; Mammalia; Eutheria; Euarchontoglires; Primates; Haplorrhini; Catarrhini; Hominidae; Homo`ZNF84_HUMAN^ZNF84_HUMAN^Q:7-1266,H:334-737^32.787%ID^E:1.87e-52^RecName: Full=Zinc finger protein 84;^Eukaryota; Metazoa; Chordata; Craniata; Vertebrata; Euteleostomi; Mammalia; Eutheria; Euarchontoglires; Primates; Haplorrhini; Catarrhini; Hominidae; Homo`ZNF84_HUMAN^ZNF84_HUMAN^Q:688-1698,H:182-511^34.32%ID^E:2.69e-52^RecName: Full=Zinc finger protein 84;^Eukaryota; Metazoa; Chordata; Craniata; Vertebrata; Euteleostomi; Mammalia; Eutheria; Euarchontoglires; Primates; Haplorrhini; Catarrhini; Hominidae; Homo`ZNF84_HUMAN^ZNF84_HUMAN^Q:7-933,H:418-738^27.193%ID^E:2.18e-25^RecName: Full=Zinc finger protein 84;^Eukaryota; Metazoa; Chordata; Craniata; Vertebrata; Euteleostomi; Mammalia; Eutheria; Euarchontoglires; Primates; Haplorrhini; Catarrhini; Hominidae; Homo	.	PladumEVm017054t1.p1	1-1542[+]	ZNF84_HUMAN^ZNF84_HUMAN^Q:6-512,H:253-709^36.505%ID^E:1.96e-83^RecName: Full=Zinc finger protein 84;^Eukaryota; Metazoa; Chordata; Craniata; Vertebrata; Euteleostomi; Mammalia; Eutheria; Euarchontoglires; Primates; Haplorrhini; Catarrhini; Hominidae; Homo`ZNF84_HUMAN^ZNF84_HUMAN^Q:13-512,H:204-653^35.375%ID^E:1.15e-77^RecName: Full=Zinc finger protein 84;^Eukaryota; Metazoa; Chordata; Craniata; Vertebrata; Euteleostomi; Mammalia; Eutheria; Euarchontoglires; Primates; Haplorrhini; Catarrhini; Hominidae; Homo`ZNF84_HUMAN^ZNF84_HUMAN^Q:217-512,H:196-485^41.751%ID^E:4.75e-62^RecName: Full=Zinc finger protein 84;^Eukaryota; Metazoa; Chordata; Craniata; Vertebrata; Euteleostomi; Mammalia; Eutheria; Euarchontoglires; Primates; Haplorrhini; Catarrhini; Hominidae; Homo`ZNF84_HUMAN^ZNF84_HUMAN^Q:3-453,H:278-733^32.068%ID^E:7.59e-61^RecName: Full=Zinc finger protein 84;^Eukaryota; Metazoa; Chordata; Craniata; Vertebrata; Euteleostomi; Mammalia; Eutheria; Euarchontoglires; Primates; Haplorrhini; Catarrhini; Hominidae; Homo`ZNF84_HUMAN^ZNF84_HUMAN^Q:3-422,H:334-737^32.787%ID^E:3e-54^RecName: Full=Zinc finger protein 84;^Eukaryota; Metazoa; Chordata; Craniata; Vertebrata; Euteleostomi; Mammalia; Eutheria; Euarchontoglires; Primates; Haplorrhini; Catarrhini; Hominidae; Homo`ZNF84_HUMAN^ZNF84_HUMAN^Q:230-512,H:182-457^38.38%ID^E:7.6e-54^RecName: Full=Zinc finger protein 84;^Eukaryota; Metazoa; Chordata; Craniata; Vertebrata; Euteleostomi; Mammalia; Eutheria; Euarchontoglires; Primates; Haplorrhini; Catarrhini; Hominidae; Homo`ZNF84_HUMAN^ZNF84_HUMAN^Q:3-311,H:418-738^27.193%ID^E:4.82e-26^RecName: Full=Zinc finger protein 84;^Eukaryota; Metazoa; Chordata; Craniata; Vertebrata; Euteleostomi; Mammalia; Eutheria; Euarchontoglires; Primates; Haplorrhini; Catarrhini; Hominidae; Homo	PF00096.28^zf-C2H2^Zinc finger, C2H2 type^18-39^E:0.012`PF13912.8^zf-C2H2_6^C2H2-type zinc finger^229-250^E:0.025`PF13913.8^zf-C2HC_2^zinc-finger of a C2HC-type^257-274^E:0.005`PF00096.28^zf-C2H2^Zinc finger, C2H2 type^370-390^E:0.0012`PF00096.28^zf-C2H2^Zinc finger, C2H2 type^461-481^E:0.0005`PF00096.28^zf-C2H2^Zinc finger, C2H2 type^489-509^E:0.00038	.	.	.	KEGG:hsa:7637	GO:0005634^cellular_component^nucleus`GO:0003677^molecular_function^DNA binding`GO:0000981^molecular_function^DNA-binding transcription factor activity, RNA polymerase II-specific`GO:0000978^molecular_function^RNA polymerase II cis-regulatory region sequence-specific DNA binding`GO:0008270^molecular_function^zinc ion binding`GO:0006357^biological_process^regulation of transcription by RNA polymerase II	GO:0005634^cellular_component^nucleus`GO:0003677^molecular_function^DNA binding`GO:0000981^molecular_function^DNA-binding transcription factor activity, RNA polymerase II-specific`GO:0000978^molecular_function^RNA polymerase II cis-regulatory region sequence-specific DNA binding`GO:0008270^molecular_function^zinc ion binding`GO:0006357^biological_process^regulation of transcription by RNA polymerase II	.
PladumEVm015193	PladumEVm015193t1	SEC13_RAT^SEC13_RAT^Q:123-1034,H:1-297^43.831%ID^E:2.99e-74^RecName: Full=Protein SEC13 homolog {ECO:0000305};^Eukaryota; Metazoa; Chordata; Craniata; Vertebrata; Euteleostomi; Mammalia; Eutheria; Euarchontoglires; Glires; Rodentia; Myomorpha; Muroidea; Muridae; Murinae; Rattus	.	PladumEVm015193t1.p1	123-1670[+]	SEC13_MOUSE^SEC13_MOUSE^Q:1-304,H:1-297^43.831%ID^E:3.23e-79^RecName: Full=Protein SEC13 homolog {ECO:0000305};^Eukaryota; Metazoa; Chordata; Craniata; Vertebrata; Euteleostomi; Mammalia; Eutheria; Euarchontoglires; Glires; Rodentia; Myomorpha; Muroidea; Muridae; Murinae; Mus; Mus	PF00400.34^WD40^WD domain, G-beta repeat^10-41^E:0.07`PF00400.34^WD40^WD domain, G-beta repeat^48-87^E:0.00058`PF00400.34^WD40^WD domain, G-beta repeat^147-198^E:0.0039	.	.	.	KEGG:mmu:110379	GO:0030127^cellular_component^COPII vesicle coat`GO:0005829^cellular_component^cytosol`GO:0005789^cellular_component^endoplasmic reticulum membrane`GO:0061700^cellular_component^GATOR2 complex`GO:0000776^cellular_component^kinetochore`GO:0005765^cellular_component^lysosomal membrane`GO:0005635^cellular_component^nuclear envelope`GO:0005643^cellular_component^nuclear pore`GO:0031080^cellular_component^nuclear pore outer ring`GO:0005654^cellular_component^nucleoplasm`GO:0032991^cellular_component^protein-containing complex`GO:0042802^molecular_function^identical protein binding`GO:0005198^molecular_function^structural molecule activity`GO:0090114^biological_process^COPII-coated vesicle budding`GO:0090110^biological_process^COPII-coated vesicle cargo loading`GO:0006888^biological_process^endoplasmic reticulum to Golgi vesicle-mediated transport`GO:0051028^biological_process^mRNA transport`GO:0032008^biological_process^positive regulation of TOR signaling`GO:1904263^biological_process^positive regulation of TORC1 signaling`GO:0032527^biological_process^protein exit from endoplasmic reticulum`GO:0006606^biological_process^protein import into nucleus`GO:0072659^biological_process^protein localization to plasma membrane	GO:0030127^cellular_component^COPII vesicle coat`GO:0005829^cellular_component^cytosol`GO:0005783^cellular_component^endoplasmic reticulum`GO:0005789^cellular_component^endoplasmic reticulum membrane`GO:0061700^cellular_component^GATOR2 complex`GO:0043231^cellular_component^intracellular membrane-bounded organelle`GO:0000776^cellular_component^kinetochore`GO:0005765^cellular_component^lysosomal membrane`GO:0005635^cellular_component^nuclear envelope`GO:0005643^cellular_component^nuclear pore`GO:0031080^cellular_component^nuclear pore outer ring`GO:0005654^cellular_component^nucleoplasm`GO:0032991^cellular_component^protein-containing complex`GO:0042802^molecular_function^identical protein binding`GO:0005198^molecular_function^structural molecule activity`GO:0090114^biological_process^COPII-coated vesicle budding`GO:0090110^biological_process^COPII-coated vesicle cargo loading`GO:0006888^biological_process^endoplasmic reticulum to Golgi vesicle-mediated transport`GO:0051028^biological_process^mRNA transport`GO:0032008^biological_process^positive regulation of TOR signaling`GO:1904263^biological_process^positive regulation of TORC1 signaling`GO:0032527^biological_process^protein exit from endoplasmic reticulum`GO:0006606^biological_process^protein import into nucleus`GO:0072659^biological_process^protein localization to plasma membrane	GO:0005515^molecular_function^protein binding
PladumEVm108610	PladumEVm108610t1	.	.	PladumEVm108610t1.p1	808-1116[+]	.	.	.	.	.	.	.	.	.
PladumEVm009514	PladumEVm009514t6	V245_FOWPN^V245_FOWPN^Q:146-706,H:19-198^30.964%ID^E:4.09e-13^RecName: Full=Putative ankyrin repeat protein FPV245;^Viruses; Varidnaviria; Bamfordvirae; Nucleocytoviricota; Pokkesviricetes; Chitovirales; Poxviridae; Chordopoxvirinae; Avipoxvirus	.	PladumEVm009514t6.p1	47-2074[+]	V245_FOWPN^V245_FOWPN^Q:34-220,H:19-198^30.964%ID^E:3.65e-13^RecName: Full=Putative ankyrin repeat protein FPV245;^Viruses; Varidnaviria; Bamfordvirae; Nucleocytoviricota; Pokkesviricetes; Chitovirales; Poxviridae; Chordopoxvirinae; Avipoxvirus	PF00023.32^Ank^Ankyrin repeat^50-78^E:0.011`PF13606.8^Ank_3^Ankyrin repeat^50-75^E:0.00033`PF13637.8^Ank_4^Ankyrin repeats (many copies)^160-199^E:8.9e-06`PF12796.9^Ank_2^Ankyrin repeats (3 copies)^164-232^E:2.4e-08`PF13857.8^Ank_5^Ankyrin repeats (many copies)^165-219^E:4.4e-07`PF00023.32^Ank^Ankyrin repeat^178-209^E:1.9e-05	.	.	.	KEGG:vg:1486817	.	.	GO:0005515^molecular_function^protein binding
PladumEVm008635	PladumEVm008635t1	FH1_ARATH^FH1_ARATH^Q:592-1431,H:622-905^28.947%ID^E:2.47e-14^RecName: Full=Formin-like protein 1;^Eukaryota; Viridiplantae; Streptophyta; Embryophyta; Tracheophyta; Spermatophyta; Magnoliopsida; eudicotyledons; Gunneridae; Pentapetalae; rosids; malvids; Brassicales; Brassicaceae; Camelineae; Arabidopsis	.	PladumEVm008635t1.p1	1-2253[+]	FH1_ARATH^FH1_ARATH^Q:198-527,H:622-957^27.809%ID^E:3.68e-20^RecName: Full=Formin-like protein 1;^Eukaryota; Viridiplantae; Streptophyta; Embryophyta; Tracheophyta; Spermatophyta; Magnoliopsida; eudicotyledons; Gunneridae; Pentapetalae; rosids; malvids; Brassicales; Brassicaceae; Camelineae; Arabidopsis	PF02181.25^FH2^Formin Homology 2 Domain^109-548^E:2.6e-41	.	.	.	KEGG:ath:AT3G25500	GO:0005618^cellular_component^cell wall`GO:0016021^cellular_component^integral component of membrane`GO:0016020^cellular_component^membrane`GO:0005886^cellular_component^plasma membrane`GO:0003779^molecular_function^actin binding`GO:0051015^molecular_function^actin filament binding`GO:0030036^biological_process^actin cytoskeleton organization`GO:0045010^biological_process^actin nucleation`GO:0051016^biological_process^barbed-end actin filament capping	GO:0005618^cellular_component^cell wall`GO:0016021^cellular_component^integral component of membrane`GO:0016020^cellular_component^membrane`GO:0005886^cellular_component^plasma membrane`GO:0003779^molecular_function^actin binding`GO:0051015^molecular_function^actin filament binding`GO:0030036^biological_process^actin cytoskeleton organization`GO:0045010^biological_process^actin nucleation`GO:0051016^biological_process^barbed-end actin filament capping	.
PladumEVm035320	PladumEVm035320t1	BRCC3_SALSA^BRCC3_SALSA^Q:86-877,H:1-260^54.924%ID^E:9.92e-97^RecName: Full=Lys-63-specific deubiquitinase BRCC36;^Eukaryota; Metazoa; Chordata; Craniata; Vertebrata; Euteleostomi; Actinopterygii; Neopterygii; Teleostei; Protacanthopterygii; Salmoniformes; Salmonidae; Salmoninae; Salmo	.	PladumEVm035320t1.p1	86-886[+]	BRCC3_SALSA^BRCC3_SALSA^Q:1-264,H:1-260^54.924%ID^E:4.64e-103^RecName: Full=Lys-63-specific deubiquitinase BRCC36;^Eukaryota; Metazoa; Chordata; Craniata; Vertebrata; Euteleostomi; Actinopterygii; Neopterygii; Teleostei; Protacanthopterygii; Salmoniformes; Salmonidae; Salmoninae; Salmo	PF01398.23^JAB^JAB1/Mov34/MPN/PAD-1 ubiquitin protease^2-118^E:1.9e-36`PF14464.8^Prok-JAB^Prokaryotic homologs of the JAB domain^13-110^E:2.9e-09`PF18110.3^BRCC36_C^BRCC36 C-terminal helical domain^176-257^E:3.4e-27	.	.	.	KEGG:sasa:100195855	GO:0070531^cellular_component^BRCA1-A complex`GO:0070552^cellular_component^BRISC complex`GO:0005737^cellular_component^cytoplasm`GO:0005634^cellular_component^nucleus`GO:0000922^cellular_component^spindle pole`GO:0070122^molecular_function^isopeptidase activity`GO:0046872^molecular_function^metal ion binding`GO:0008237^molecular_function^metallopeptidase activity`GO:0031593^molecular_function^polyubiquitin modification-dependent protein binding`GO:0004843^molecular_function^thiol-dependent deubiquitinase`GO:0007049^biological_process^cell cycle`GO:0051301^biological_process^cell division`GO:0006302^biological_process^double-strand break repair`GO:0070537^biological_process^histone H2A K63-linked deubiquitination`GO:0045739^biological_process^positive regulation of DNA repair`GO:0070536^biological_process^protein K63-linked deubiquitination`GO:0010212^biological_process^response to ionizing radiation	GO:0070531^cellular_component^BRCA1-A complex`GO:0070552^cellular_component^BRISC complex`GO:0005737^cellular_component^cytoplasm`GO:0005634^cellular_component^nucleus`GO:0000922^cellular_component^spindle pole`GO:0070122^molecular_function^isopeptidase activity`GO:0046872^molecular_function^metal ion binding`GO:0008237^molecular_function^metallopeptidase activity`GO:0031593^molecular_function^polyubiquitin modification-dependent protein binding`GO:0004843^molecular_function^thiol-dependent deubiquitinase`GO:0007049^biological_process^cell cycle`GO:0051301^biological_process^cell division`GO:0006302^biological_process^double-strand break repair`GO:0070537^biological_process^histone H2A K63-linked deubiquitination`GO:0045739^biological_process^positive regulation of DNA repair`GO:0070536^biological_process^protein K63-linked deubiquitination`GO:0010212^biological_process^response to ionizing radiation	GO:0005515^molecular_function^protein binding`GO:0008237^molecular_function^metallopeptidase activity`GO:0070122^molecular_function^isopeptidase activity
PladumEVm016265	PladumEVm016265t1	G3ST3_BOVIN^G3ST3_BOVIN^Q:274-888,H:47-263^30.508%ID^E:7.96e-18^RecName: Full=Galactose-3-O-sulfotransferase 3;^Eukaryota; Metazoa; Chordata; Craniata; Vertebrata; Euteleostomi; Mammalia; Eutheria; Laurasiatheria; Artiodactyla; Ruminantia; Pecora; Bovidae; Bovinae; Bos	.	PladumEVm016265t1.p1	25-1509[+]	G3ST1_BOVIN^G3ST1_BOVIN^Q:87-374,H:72-361^26.733%ID^E:4.68e-20^RecName: Full=Galactosylceramide sulfotransferase;^Eukaryota; Metazoa; Chordata; Craniata; Vertebrata; Euteleostomi; Mammalia; Eutheria; Laurasiatheria; Artiodactyla; Ruminantia; Pecora; Bovidae; Bovinae; Bos	PF06990.13^Gal-3-0_sulfotr^Galactose-3-O-sulfotransferase^82-368^E:2.1e-36	.	.	.	KEGG:bta:513295	GO:0032580^cellular_component^Golgi cisterna membrane`GO:0016021^cellular_component^integral component of membrane`GO:0050694^molecular_function^galactose 3-O-sulfotransferase activity`GO:0001733^molecular_function^galactosylceramide sulfotransferase activity`GO:0008146^molecular_function^sulfotransferase activity`GO:0009247^biological_process^glycolipid biosynthetic process	GO:0000139^cellular_component^Golgi membrane`GO:0016021^cellular_component^integral component of membrane`GO:0050694^molecular_function^galactose 3-O-sulfotransferase activity`GO:0001733^molecular_function^galactosylceramide sulfotransferase activity`GO:0008146^molecular_function^sulfotransferase activity`GO:0006682^biological_process^galactosylceramide biosynthetic process`GO:0006681^biological_process^galactosylceramide metabolic process`GO:0046486^biological_process^glycerolipid metabolic process`GO:0042552^biological_process^myelination`GO:0006665^biological_process^sphingolipid metabolic process	GO:0001733^molecular_function^galactosylceramide sulfotransferase activity`GO:0009247^biological_process^glycolipid biosynthetic process`GO:0016021^cellular_component^integral component of membrane
PladumEVm013217	PladumEVm013217t29	TTYH2_XENTR^TTYH2_XENTR^Q:208-1737,H:8-510^25.859%ID^E:2.4e-47^RecName: Full=Protein tweety homolog 2;^Eukaryota; Metazoa; Chordata; Craniata; Vertebrata; Euteleostomi; Amphibia; Batrachia; Anura; Pipoidea; Pipidae; Xenopodinae; Xenopus; Silurana	.	PladumEVm013217t29.p1	193-1872[+]	TTYH3_XENLA^TTYH3_XENLA^Q:5-517,H:6-505^25.735%ID^E:2.57e-54^RecName: Full=Protein tweety homolog 3;^Eukaryota; Metazoa; Chordata; Craniata; Vertebrata; Euteleostomi; Amphibia; Batrachia; Anura; Pipoidea; Pipidae; Xenopodinae; Xenopus; Xenopus	PF04906.15^Tweety^Tweety^9-463^E:5.2e-98	.	.	.	KEGG:xla:444139	GO:0034707^cellular_component^chloride channel complex`GO:0005886^cellular_component^plasma membrane`GO:0005229^molecular_function^intracellular calcium activated chloride channel activity`GO:0072320^molecular_function^volume-sensitive chloride channel activity`GO:0006821^biological_process^chloride transport	GO:0034707^cellular_component^chloride channel complex`GO:0005886^cellular_component^plasma membrane`GO:0005254^molecular_function^chloride channel activity`GO:0006821^biological_process^chloride transport	GO:0016021^cellular_component^integral component of membrane
PladumEVm024089	PladumEVm024089t1	DYN1_CAEEL^DYN1_CAEEL^Q:3-671,H:536-757^52.212%ID^E:2.45e-65^RecName: Full=Dynamin;^Eukaryota; Metazoa; Ecdysozoa; Nematoda; Chromadorea; Rhabditida; Rhabditina; Rhabditomorpha; Rhabditoidea; Rhabditidae; Peloderinae; Caenorhabditis	.	PladumEVm024089t1.p1	3-1172[+]	DYN1_BOVIN^DYN1_BOVIN^Q:1-210,H:537-753^54.587%ID^E:2.3e-69^RecName: Full=Dynamin-1;^Eukaryota; Metazoa; Chordata; Craniata; Vertebrata; Euteleostomi; Mammalia; Eutheria; Laurasiatheria; Artiodactyla; Ruminantia; Pecora; Bovidae; Bovinae; Bos	PF00169.31^PH^PH domain^3-85^E:1.4e-07`PF02212.20^GED^Dynamin GTPase effector domain^113-202^E:6.3e-20	.	.	.	KEGG:bta:508794	GO:0045177^cellular_component^apical part of cell`GO:0030424^cellular_component^axon`GO:0032154^cellular_component^cleavage furrow`GO:0005737^cellular_component^cytoplasm`GO:0031410^cellular_component^cytoplasmic vesicle`GO:0044327^cellular_component^dendritic spine head`GO:0016020^cellular_component^membrane`GO:0015630^cellular_component^microtubule cytoskeleton`GO:0030496^cellular_component^midbody`GO:0031966^cellular_component^mitochondrial membrane`GO:1990075^cellular_component^periciliary membrane compartment`GO:0001891^cellular_component^phagocytic cup`GO:0045335^cellular_component^phagocytic vesicle`GO:0030670^cellular_component^phagocytic vesicle membrane`GO:0005886^cellular_component^plasma membrane`GO:0014069^cellular_component^postsynaptic density`GO:0098844^cellular_component^postsynaptic endocytic zone membrane`GO:0048786^cellular_component^presynaptic active zone`GO:0031143^cellular_component^pseudopodium`GO:0005876^cellular_component^spindle microtubule`GO:0045202^cellular_component^synapse`GO:0005525^molecular_function^GTP binding`GO:0003924^molecular_function^GTPase activity`GO:0008017^molecular_function^microtubule binding`GO:0003374^biological_process^dynamin family protein polymerization involved in mitochondrial fission`GO:0009792^biological_process^embryo development ending in birth or egg hatching`GO:0006897^biological_process^endocytosis`GO:0040011^biological_process^locomotion`GO:0061025^biological_process^membrane fusion`GO:0000266^biological_process^mitochondrial fission`GO:0090386^biological_process^phagosome maturation involved in apoptotic cell clearance`GO:0010940^biological_process^positive regulation of necrotic cell death`GO:0098884^biological_process^postsynaptic neurotransmitter receptor internalization`GO:0031623^biological_process^receptor internalization`GO:0006898^biological_process^receptor-mediated endocytosis`GO:0050803^biological_process^regulation of synapse structure or activity`GO:0016185^biological_process^synaptic vesicle budding from presynaptic endocytic zone membrane	GO:0030424^cellular_component^axon`GO:0042584^cellular_component^chromaffin granule membrane`GO:0005737^cellular_component^cytoplasm`GO:0031410^cellular_component^cytoplasmic vesicle`GO:0044327^cellular_component^dendritic spine head`GO:0098978^cellular_component^glutamatergic synapse`GO:0016020^cellular_component^membrane`GO:0030117^cellular_component^membrane coat`GO:0005874^cellular_component^microtubule`GO:0015630^cellular_component^microtubule cytoskeleton`GO:0031966^cellular_component^mitochondrial membrane`GO:0005654^cellular_component^nucleoplasm`GO:0001917^cellular_component^photoreceptor inner segment`GO:0098684^cellular_component^photoreceptor ribbon synapse`GO:0005886^cellular_component^plasma membrane`GO:0014069^cellular_component^postsynaptic density`GO:0098844^cellular_component^postsynaptic endocytic zone membrane`GO:0098835^cellular_component^presynaptic endocytic zone membrane`GO:0005525^molecular_function^GTP binding`GO:0003924^molecular_function^GTPase activity`GO:0042802^molecular_function^identical protein binding`GO:0008017^molecular_function^microtubule binding`GO:0008022^molecular_function^protein C-terminus binding`GO:0019901^molecular_function^protein kinase binding`GO:0003374^biological_process^dynamin family protein polymerization involved in mitochondrial fission`GO:0061025^biological_process^membrane fusion`GO:0000266^biological_process^mitochondrial fission`GO:0050804^biological_process^modulation of chemical synaptic transmission`GO:0045920^biological_process^negative regulation of exocytosis`GO:0098884^biological_process^postsynaptic neurotransmitter receptor internalization`GO:0031623^biological_process^receptor internalization`GO:0050803^biological_process^regulation of synapse structure or activity`GO:0016185^biological_process^synaptic vesicle budding from presynaptic endocytic zone membrane`GO:1901998^biological_process^toxin transport	GO:0003924^molecular_function^GTPase activity`GO:0005525^molecular_function^GTP binding
PladumEVm023391	PladumEVm023391t1	SP5_MOUSE^SP5_MOUSE^Q:1020-1385,H:263-388^79.365%ID^E:5.43e-58^RecName: Full=Transcription factor Sp5;^Eukaryota; Metazoa; Chordata; Craniata; Vertebrata; Euteleostomi; Mammalia; Eutheria; Euarchontoglires; Glires; Rodentia; Myomorpha; Muroidea; Muridae; Murinae; Mus; Mus	.	PladumEVm023391t1.p1	393-1547[+]	SP5_MOUSE^SP5_MOUSE^Q:210-331,H:263-388^79.365%ID^E:1.73e-61^RecName: Full=Transcription factor Sp5;^Eukaryota; Metazoa; Chordata; Craniata; Vertebrata; Euteleostomi; Mammalia; Eutheria; Euarchontoglires; Glires; Rodentia; Myomorpha; Muroidea; Muridae; Murinae; Mus; Mus	PF00096.28^zf-C2H2^Zinc finger, C2H2 type^239-263^E:0.0019`PF00096.28^zf-C2H2^Zinc finger, C2H2 type^269-293^E:1.4e-06`PF13912.8^zf-C2H2_6^C2H2-type zinc finger^298-323^E:0.00091`PF00096.28^zf-C2H2^Zinc finger, C2H2 type^299-321^E:1.2e-06`PF13894.8^zf-C2H2_4^C2H2-type zinc finger^299-321^E:0.00017	.	.	.	KEGG:mmu:64406	GO:0005634^cellular_component^nucleus`GO:0003677^molecular_function^DNA binding`GO:0000981^molecular_function^DNA-binding transcription factor activity, RNA polymerase II-specific`GO:0001227^molecular_function^DNA-binding transcription repressor activity, RNA polymerase II-specific`GO:0046872^molecular_function^metal ion binding`GO:0000978^molecular_function^RNA polymerase II cis-regulatory region sequence-specific DNA binding`GO:0000977^molecular_function^RNA polymerase II transcription regulatory region sequence-specific DNA binding`GO:0043565^molecular_function^sequence-specific DNA binding`GO:0060349^biological_process^bone morphogenesis`GO:0071407^biological_process^cellular response to organic cyclic compound`GO:0000122^biological_process^negative regulation of transcription by RNA polymerase II`GO:0036342^biological_process^post-anal tail morphogenesis`GO:0006357^biological_process^regulation of transcription by RNA polymerase II	GO:0005634^cellular_component^nucleus`GO:0003677^molecular_function^DNA binding`GO:0000981^molecular_function^DNA-binding transcription factor activity, RNA polymerase II-specific`GO:0001227^molecular_function^DNA-binding transcription repressor activity, RNA polymerase II-specific`GO:0046872^molecular_function^metal ion binding`GO:0000978^molecular_function^RNA polymerase II cis-regulatory region sequence-specific DNA binding`GO:0000977^molecular_function^RNA polymerase II transcription regulatory region sequence-specific DNA binding`GO:0043565^molecular_function^sequence-specific DNA binding`GO:0060349^biological_process^bone morphogenesis`GO:0071407^biological_process^cellular response to organic cyclic compound`GO:0000122^biological_process^negative regulation of transcription by RNA polymerase II`GO:0036342^biological_process^post-anal tail morphogenesis`GO:0006357^biological_process^regulation of transcription by RNA polymerase II	.
PladumEVm084283	PladumEVm084283t1	.	.	.	.	.	.	.	.	.	.	.	.	.
PladumEVm013331	PladumEVm013331t1	ADAT1_XENTR^ADAT1_XENTR^Q:984-1715,H:227-472^44.939%ID^E:2.15e-65^RecName: Full=tRNA-specific adenosine deaminase 1;^Eukaryota; Metazoa; Chordata; Craniata; Vertebrata; Euteleostomi; Amphibia; Batrachia; Anura; Pipoidea; Pipidae; Xenopodinae; Xenopus; Silurana`ADAT1_XENTR^ADAT1_XENTR^Q:60-491,H:6-146^40.411%ID^E:1.95e-16^RecName: Full=tRNA-specific adenosine deaminase 1;^Eukaryota; Metazoa; Chordata; Craniata; Vertebrata; Euteleostomi; Amphibia; Batrachia; Anura; Pipoidea; Pipidae; Xenopodinae; Xenopus; Silurana	.	PladumEVm013331t1.p1	60-1730[+]	ADAT1_HUMAN^ADAT1_HUMAN^Q:1-551,H:1-501^33.679%ID^E:6.95e-94^RecName: Full=tRNA-specific adenosine deaminase 1;^Eukaryota; Metazoa; Chordata; Craniata; Vertebrata; Euteleostomi; Mammalia; Eutheria; Euarchontoglires; Primates; Haplorrhini; Catarrhini; Hominidae; Homo	PF02137.20^A_deamin^Adenosine-deaminase (editase) domain^59-538^E:4.2e-97	.	.	.	KEGG:hsa:23536	GO:0046872^molecular_function^metal ion binding`GO:0003723^molecular_function^RNA binding`GO:0008251^molecular_function^tRNA-specific adenosine deaminase activity`GO:0008033^biological_process^tRNA processing	GO:0046872^molecular_function^metal ion binding`GO:0003723^molecular_function^RNA binding`GO:0008251^molecular_function^tRNA-specific adenosine deaminase activity`GO:0008033^biological_process^tRNA processing	GO:0003723^molecular_function^RNA binding`GO:0004000^molecular_function^adenosine deaminase activity`GO:0006396^biological_process^RNA processing
PladumEVm036021	PladumEVm036021t1	.	.	PladumEVm036021t1.p1	2-832[+]	.	.	.	.	.	.	.	.	.
PladumEVm072817	PladumEVm072817t1	.	.	.	.	.	.	.	.	.	.	.	.	.
PladumEVm035587	PladumEVm035587t1	.	.	PladumEVm035587t1.p1	3-797[+]	.	PF13385.8^Laminin_G_3^Concanavalin A-like lectin/glucanases superfamily^122-252^E:1.5e-12	.	.	.	.	.	.	.
PladumEVm010678	PladumEVm010678t1	ACRO_SHEEP^ACRO_SHEEP^Q:1418-2170,H:27-283^27.82%ID^E:1.36e-27^RecName: Full=Acrosin;^Eukaryota; Metazoa; Chordata; Craniata; Vertebrata; Euteleostomi; Mammalia; Eutheria; Laurasiatheria; Artiodactyla; Ruminantia; Pecora; Bovidae; Caprinae; Ovis	.	PladumEVm010678t1.p1	284-2185[+]	ACRO_SHEEP^ACRO_SHEEP^Q:380-629,H:26-283^28.09%ID^E:5.43e-28^RecName: Full=Acrosin;^Eukaryota; Metazoa; Chordata; Craniata; Vertebrata; Euteleostomi; Mammalia; Eutheria; Laurasiatheria; Artiodactyla; Ruminantia; Pecora; Bovidae; Caprinae; Ovis	PF00089.28^Trypsin^Trypsin^400-629^E:1e-38	.	.	.	.	GO:0001669^cellular_component^acrosomal vesicle`GO:0004040^molecular_function^amidase activity`GO:0042806^molecular_function^fucose binding`GO:0005537^molecular_function^mannose binding`GO:0004252^molecular_function^serine-type endopeptidase activity`GO:0008236^molecular_function^serine-type peptidase activity`GO:0007340^biological_process^acrosome reaction`GO:0007190^biological_process^activation of adenylate cyclase activity`GO:0006508^biological_process^proteolysis`GO:0007338^biological_process^single fertilization	GO:0001669^cellular_component^acrosomal vesicle`GO:0004040^molecular_function^amidase activity`GO:0042806^molecular_function^fucose binding`GO:0005537^molecular_function^mannose binding`GO:0004252^molecular_function^serine-type endopeptidase activity`GO:0008236^molecular_function^serine-type peptidase activity`GO:0007340^biological_process^acrosome reaction`GO:0007190^biological_process^activation of adenylate cyclase activity`GO:0006508^biological_process^proteolysis`GO:0007338^biological_process^single fertilization	GO:0004252^molecular_function^serine-type endopeptidase activity`GO:0006508^biological_process^proteolysis
PladumEVm027935	PladumEVm027935t1	.	.	PladumEVm027935t1.p1	3-998[+]	.	.	.	.	.	.	.	.	.
PladumEVm018883	PladumEVm018883t3	B3GT1_PONPY^B3GT1_PONPY^Q:963-1607,H:92-295^24.091%ID^E:6.31e-12^RecName: Full=Beta-1,3-galactosyltransferase 1;^Eukaryota; Metazoa; Chordata; Craniata; Vertebrata; Euteleostomi; Mammalia; Eutheria; Euarchontoglires; Primates; Haplorrhini; Catarrhini; Hominidae; Pongo	.	PladumEVm018883t3.p1	375-1718[+]	B3GT1_PONPY^B3GT1_PONPY^Q:197-411,H:92-295^24.091%ID^E:3.04e-12^RecName: Full=Beta-1,3-galactosyltransferase 1;^Eukaryota; Metazoa; Chordata; Craniata; Vertebrata; Euteleostomi; Mammalia; Eutheria; Euarchontoglires; Primates; Haplorrhini; Catarrhini; Hominidae; Pongo	PF01762.23^Galactosyl_T^Galactosyltransferase^214-396^E:1e-25	.	.	.	.	GO:0000139^cellular_component^Golgi membrane`GO:0016021^cellular_component^integral component of membrane`GO:0047275^molecular_function^glucosaminylgalactosylglucosylceramide beta-galactosyltransferase activity`GO:0006486^biological_process^protein glycosylation	GO:0000139^cellular_component^Golgi membrane`GO:0016021^cellular_component^integral component of membrane`GO:0047275^molecular_function^glucosaminylgalactosylglucosylceramide beta-galactosyltransferase activity`GO:0006486^biological_process^protein glycosylation	GO:0016758^molecular_function^hexosyltransferase activity`GO:0006486^biological_process^protein glycosylation`GO:0016020^cellular_component^membrane
PladumEVm014268	PladumEVm014268t1	LRP2_MOUSE^LRP2_MOUSE^Q:159-611,H:1028-1170^39.241%ID^E:1.12e-06^RecName: Full=Low-density lipoprotein receptor-related protein 2;^Eukaryota; Metazoa; Chordata; Craniata; Vertebrata; Euteleostomi; Mammalia; Eutheria; Euarchontoglires; Glires; Rodentia; Myomorpha; Muroidea; Muridae; Murinae; Mus; Mus`LRP2_MOUSE^LRP2_MOUSE^Q:132-614,H:2901-3055^34.286%ID^E:5.87e-06^RecName: Full=Low-density lipoprotein receptor-related protein 2;^Eukaryota; Metazoa; Chordata; Craniata; Vertebrata; Euteleostomi; Mammalia; Eutheria; Euarchontoglires; Glires; Rodentia; Myomorpha; Muroidea; Muridae; Murinae; Mus; Mus`LRP2_MOUSE^LRP2_MOUSE^Q:81-1061,H:2730-3055^29.737%ID^E:8.66e-05^RecName: Full=Low-density lipoprotein receptor-related protein 2;^Eukaryota; Metazoa; Chordata; Craniata; Vertebrata; Euteleostomi; Mammalia; Eutheria; Euarchontoglires; Glires; Rodentia; Myomorpha; Muroidea; Muridae; Murinae; Mus; Mus`LRP2_MOUSE^LRP2_MOUSE^Q:159-470,H:3764-3862^35.78%ID^E:0.000269^RecName: Full=Low-density lipoprotein receptor-related protein 2;^Eukaryota; Metazoa; Chordata; Craniata; Vertebrata; Euteleostomi; Mammalia; Eutheria; Euarchontoglires; Glires; Rodentia; Myomorpha; Muroidea; Muridae; Murinae; Mus; Mus	.	PladumEVm014268t1.p1	63-1664[+]	LRP1_HUMAN^LRP1_HUMAN^Q:31-348,H:2566-2855^34.412%ID^E:4.58e-26^RecName: Full=Prolow-density lipoprotein receptor-related protein 1 {ECO:0000305};^Eukaryota; Metazoa; Chordata; Craniata; Vertebrata; Euteleostomi; Mammalia; Eutheria; Euarchontoglires; Primates; Haplorrhini; Catarrhini; Hominidae; Homo`LRP1_HUMAN^LRP1_HUMAN^Q:47-357,H:2670-2950^33.735%ID^E:2.32e-25^RecName: Full=Prolow-density lipoprotein receptor-related protein 1 {ECO:0000305};^Eukaryota; Metazoa; Chordata; Craniata; Vertebrata; Euteleostomi; Mammalia; Eutheria; Euarchontoglires; Primates; Haplorrhini; Catarrhini; Hominidae; Homo`LRP1_HUMAN^LRP1_HUMAN^Q:32-346,H:3336-3609^34.451%ID^E:6.67e-24^RecName: Full=Prolow-density lipoprotein receptor-related protein 1 {ECO:0000305};^Eukaryota; Metazoa; Chordata; Craniata; Vertebrata; Euteleostomi; Mammalia; Eutheria; Euarchontoglires; Primates; Haplorrhini; Catarrhini; Hominidae; Homo`LRP1_HUMAN^LRP1_HUMAN^Q:35-345,H:900-1180^33.542%ID^E:1.29e-21^RecName: Full=Prolow-density lipoprotein receptor-related protein 1 {ECO:0000305};^Eukaryota; Metazoa; Chordata; Craniata; Vertebrata; Euteleostomi; Mammalia; Eutheria; Euarchontoglires; Primates; Haplorrhini; Catarrhini; Hominidae; Homo`LRP1_HUMAN^LRP1_HUMAN^Q:32-357,H:3496-3787^30.149%ID^E:1.91e-20^RecName: Full=Prolow-density lipoprotein receptor-related protein 1 {ECO:0000305};^Eukaryota; Metazoa; Chordata; Craniata; Vertebrata; Euteleostomi; Mammalia; Eutheria; Euarchontoglires; Primates; Haplorrhini; Catarrhini; Hominidae; Homo`LRP1_HUMAN^LRP1_HUMAN^Q:35-346,H:859-1140^30.599%ID^E:2.11e-16^RecName: Full=Prolow-density lipoprotein receptor-related protein 1 {ECO:0000305};^Eukaryota; Metazoa; Chordata; Craniata; Vertebrata; Euteleostomi; Mammalia; Eutheria; Euarchontoglires; Primates; Haplorrhini; Catarrhini; Hominidae; Homo`LRP1_HUMAN^LRP1_HUMAN^Q:47-351,H:3390-3652^30.351%ID^E:3.47e-15^RecName: Full=Prolow-density lipoprotein receptor-related protein 1 {ECO:0000305};^Eukaryota; Metazoa; Chordata; Craniata; Vertebrata; Euteleostomi; Mammalia; Eutheria; Euarchontoglires; Primates; Haplorrhini; Catarrhini; Hominidae; Homo`LRP1_HUMAN^LRP1_HUMAN^Q:32-255,H:979-1180^31.858%ID^E:2.22e-12^RecName: Full=Prolow-density lipoprotein receptor-related protein 1 {ECO:0000305};^Eukaryota; Metazoa; Chordata; Craniata; Vertebrata; Euteleostomi; Mammalia; Eutheria; Euarchontoglires; Primates; Haplorrhini; Catarrhini; Hominidae; Homo`LRP1_HUMAN^LRP1_HUMAN^Q:33-200,H:2777-2942^35.135%ID^E:3.16e-10^RecName: Full=Prolow-density lipoprotein receptor-related protein 1 {ECO:0000305};^Eukaryota; Metazoa; Chordata; Craniata; Vertebrata; Euteleostomi; Mammalia; Eutheria; Euarchontoglires; Primates; Haplorrhini; Catarrhini; Hominidae; Homo`LRP1_HUMAN^LRP1_HUMAN^Q:163-346,H:2530-2730^31.081%ID^E:8.56e-10^RecName: Full=Prolow-density lipoprotein receptor-related protein 1 {ECO:0000305};^Eukaryota; Metazoa; Chordata; Craniata; Vertebrata; Euteleostomi; Mammalia; Eutheria; Euarchontoglires; Primates; Haplorrhini; Catarrhini; Hominidae; Homo`LRP1_HUMAN^LRP1_HUMAN^Q:158-349,H:854-1014^28.125%ID^E:0.000865^RecName: Full=Prolow-density lipoprotein receptor-related protein 1 {ECO:0000305};^Eukaryota; Metazoa; Chordata; Craniata; Vertebrata; Euteleostomi; Mammalia; Eutheria; Euarchontoglires; Primates; Haplorrhini; Catarrhini; Hominidae; Homo	PF00057.20^Ldl_recept_a^Low-density lipoprotein receptor domain class A^121-155^E:3.5e-05`PF00057.20^Ldl_recept_a^Low-density lipoprotein receptor domain class A^270-304^E:3.5e-05	.	.	.	KEGG:hsa:4035	GO:0045177^cellular_component^apical part of cell`GO:0016324^cellular_component^apical plasma membrane`GO:0030424^cellular_component^axon`GO:0044295^cellular_component^axonal growth cone`GO:0005903^cellular_component^brush border`GO:0031526^cellular_component^brush border membrane`GO:0009986^cellular_component^cell surface`GO:0005905^cellular_component^clathrin-coated pit`GO:0005737^cellular_component^cytoplasm`GO:0030425^cellular_component^dendrite`GO:0030139^cellular_component^endocytic vesicle`GO:0005783^cellular_component^endoplasmic reticulum`GO:0005768^cellular_component^endosome`GO:0031904^cellular_component^endosome lumen`GO:0009897^cellular_component^external side of plasma membrane`GO:0005615^cellular_component^extracellular space`GO:0005794^cellular_component^Golgi apparatus`GO:0016021^cellular_component^integral component of membrane`GO:0016020^cellular_component^membrane`GO:0045121^cellular_component^membrane raft`GO:0005886^cellular_component^plasma membrane`GO:0032991^cellular_component^protein-containing complex`GO:0043235^cellular_component^receptor complex`GO:0005509^molecular_function^calcium ion binding`GO:0051087^molecular_function^chaperone binding`GO:0030492^molecular_function^hemoglobin binding`GO:0042562^molecular_function^hormone binding`GO:0031994^molecular_function^insulin-like growth factor I binding`GO:0050750^molecular_function^low-density lipoprotein particle receptor binding`GO:0030165^molecular_function^PDZ domain binding`GO:0140318^molecular_function^protein transporter activity`GO:0044877^molecular_function^protein-containing complex binding`GO:0017124^molecular_function^SH3 domain binding`GO:0097242^biological_process^amyloid-beta clearance`GO:0035904^biological_process^aorta development`GO:0008283^biological_process^cell population proliferation`GO:0071363^biological_process^cellular response to growth factor stimulus`GO:0061642^biological_process^chemoattraction of axon`GO:0060982^biological_process^coronary artery morphogenesis`GO:0060976^biological_process^coronary vasculature development`GO:0020028^biological_process^endocytic hemoglobin import into cell`GO:0006897^biological_process^endocytosis`GO:0016197^biological_process^endosomal transport`GO:1904447^biological_process^folate import across plasma membrane`GO:0030900^biological_process^forebrain development`GO:0007507^biological_process^heart development`GO:0046879^biological_process^hormone secretion`GO:0001822^biological_process^kidney development`GO:0008584^biological_process^male gonad development`GO:0030001^biological_process^metal ion transport`GO:0043066^biological_process^negative regulation of apoptotic process`GO:0030514^biological_process^negative regulation of BMP signaling pathway`GO:0001843^biological_process^neural tube closure`GO:0140058^biological_process^neuron projection arborization`GO:0003148^biological_process^outflow tract septum morphogenesis`GO:0045807^biological_process^positive regulation of endocytosis`GO:0140077^biological_process^positive regulation of lipoprotein transport`GO:0050769^biological_process^positive regulation of neurogenesis`GO:0070447^biological_process^positive regulation of oligodendrocyte progenitor proliferation`GO:0051897^biological_process^positive regulation of protein kinase B signaling`GO:0015031^biological_process^protein transport`GO:0061156^biological_process^pulmonary artery morphogenesis`GO:0006898^biological_process^receptor-mediated endocytosis`GO:0044321^biological_process^response to leptin`GO:0010165^biological_process^response to X-ray`GO:0003139^biological_process^secondary heart field specification`GO:0007605^biological_process^sensory perception of sound`GO:0045056^biological_process^transcytosis`GO:0060068^biological_process^vagina development`GO:0003223^biological_process^ventricular compact myocardium morphogenesis`GO:0003281^biological_process^ventricular septum development`GO:0006766^biological_process^vitamin metabolic process	GO:0045177^cellular_component^apical part of cell`GO:0044295^cellular_component^axonal growth cone`GO:0016323^cellular_component^basolateral plasma membrane`GO:0005905^cellular_component^clathrin-coated pit`GO:0030136^cellular_component^clathrin-coated vesicle`GO:0005856^cellular_component^cytoskeleton`GO:0030425^cellular_component^dendrite`GO:0005769^cellular_component^early endosome`GO:0030666^cellular_component^endocytic vesicle membrane`GO:0005925^cellular_component^focal adhesion`GO:0005794^cellular_component^Golgi apparatus`GO:0032593^cellular_component^insulin-responsive compartment`GO:0005887^cellular_component^integral component of plasma membrane`GO:0005765^cellular_component^lysosomal membrane`GO:0016020^cellular_component^membrane`GO:0043025^cellular_component^neuronal cell body`GO:0005634^cellular_component^nucleus`GO:0005886^cellular_component^plasma membrane`GO:0098797^cellular_component^plasma membrane protein complex`GO:0043235^cellular_component^receptor complex`GO:0016964^molecular_function^alpha-2 macroglobulin receptor activity`GO:0001540^molecular_function^amyloid-beta binding`GO:0034185^molecular_function^apolipoprotein binding`GO:0030226^molecular_function^apolipoprotein receptor activity`GO:0005509^molecular_function^calcium ion binding`GO:0038024^molecular_function^cargo receptor activity`GO:0032050^molecular_function^clathrin heavy chain binding`GO:0015026^molecular_function^coreceptor activity`GO:0043395^molecular_function^heparan sulfate proteoglycan binding`GO:0070325^molecular_function^lipoprotein particle receptor binding`GO:0005041^molecular_function^low-density lipoprotein particle receptor activity`GO:0002020^molecular_function^protease binding`GO:0044877^molecular_function^protein-containing complex binding`GO:0003723^molecular_function^RNA binding`GO:0005044^molecular_function^scavenger receptor activity`GO:0038023^molecular_function^signaling receptor activity`GO:0007568^biological_process^aging`GO:0097242^biological_process^amyloid-beta clearance`GO:0150094^biological_process^amyloid-beta clearance by cellular catabolic process`GO:0150093^biological_process^amyloid-beta clearance by transcytosis`GO:0035909^biological_process^aorta morphogenesis`GO:0043277^biological_process^apoptotic cell clearance`GO:0002265^biological_process^astrocyte activation involved in immune response`GO:0008283^biological_process^cell population proliferation`GO:0044242^biological_process^cellular lipid catabolic process`GO:1904646^biological_process^cellular response to amyloid-beta`GO:0021987^biological_process^cerebral cortex development`GO:0061642^biological_process^chemoattraction of axon`GO:0006629^biological_process^lipid metabolic process`GO:0042157^biological_process^lipoprotein metabolic process`GO:0042953^biological_process^lipoprotein transport`GO:0007041^biological_process^lysosomal transport`GO:0051481^biological_process^negative regulation of cytosolic calcium ion concentration`GO:0051895^biological_process^negative regulation of focal adhesion assembly`GO:1905049^biological_process^negative regulation of metallopeptidase activity`GO:0043524^biological_process^negative regulation of neuron apoptotic process`GO:0010977^biological_process^negative regulation of neuron projection development`GO:2000587^biological_process^negative regulation of platelet-derived growth factor receptor-beta signaling pathway`GO:0014912^biological_process^negative regulation of smooth muscle cell migration`GO:0030178^biological_process^negative regulation of Wnt signaling pathway`GO:0006909^biological_process^phagocytosis`GO:1900223^biological_process^positive regulation of amyloid-beta clearance`GO:0048691^biological_process^positive regulation of axon extension involved in regeneration`GO:0010942^biological_process^positive regulation of cell death`GO:2000343^biological_process^positive regulation of chemokine (C-X-C motif) ligand 2 production`GO:0010875^biological_process^positive regulation of cholesterol efflux`GO:1904109^biological_process^positive regulation of cholesterol import`GO:0048694^biological_process^positive regulation of collateral sprouting of injured axon`GO:0007204^biological_process^positive regulation of cytosolic calcium ion concentration`GO:0045807^biological_process^positive regulation of endocytosis`GO:0070374^biological_process^positive regulation of ERK1 and ERK2 cascade`GO:0035774^biological_process^positive regulation of insulin secretion involved in cellular response to glucose stimulus`GO:0032370^biological_process^positive regulation of lipid transport`GO:1905167^biological_process^positive regulation of lysosomal protein catabolic process`GO:0050766^biological_process^positive regulation of phagocytosis`GO:0032092^biological_process^positive regulation of protein binding`GO:1903078^biological_process^positive regulation of protein localization to plasma membrane`GO:1900149^biological_process^positive regulation of Schwann cell migration`GO:1904300^biological_process^positive regulation of transcytosis`GO:1904754^biological_process^positive regulation of vascular associated smooth muscle cell migration`GO:0007205^biological_process^protein kinase C-activating G protein-coupled receptor signaling pathway`GO:0031623^biological_process^receptor internalization`GO:0006898^biological_process^receptor-mediated endocytosis`GO:0032956^biological_process^regulation of actin cytoskeleton organization`GO:0032374^biological_process^regulation of cholesterol transport`GO:0010715^biological_process^regulation of extracellular matrix disassembly`GO:0032429^biological_process^regulation of phospholipase A2 activity`GO:0001523^biological_process^retinoid metabolic process`GO:0045056^biological_process^transcytosis`GO:0150104^biological_process^transport across blood-brain barrier	GO:0005515^molecular_function^protein binding
PladumEVm009599	PladumEVm009599t9	.	.	PladumEVm009599t9.p1	1-2022[+]	.	.	.	.	.	.	.	.	.
PladumEVm014331	PladumEVm014331t3	RO60_MOUSE^RO60_MOUSE^Q:327-1895,H:17-533^40.755%ID^E:4.86e-137^RecName: Full=60 kDa SS-A/Ro ribonucleoprotein {ECO:0000305};^Eukaryota; Metazoa; Chordata; Craniata; Vertebrata; Euteleostomi; Mammalia; Eutheria; Euarchontoglires; Glires; Rodentia; Myomorpha; Muroidea; Muridae; Murinae; Mus; Mus	.	PladumEVm014331t3.p1	315-1913[+]	RO60_MOUSE^RO60_MOUSE^Q:5-527,H:17-533^40.755%ID^E:3.56e-140^RecName: Full=60 kDa SS-A/Ro ribonucleoprotein {ECO:0000305};^Eukaryota; Metazoa; Chordata; Craniata; Vertebrata; Euteleostomi; Mammalia; Eutheria; Euarchontoglires; Glires; Rodentia; Myomorpha; Muroidea; Muridae; Murinae; Mus; Mus	PF05731.13^TROVE^TROVE domain^13-359^E:1.3e-32	.	.	.	KEGG:mmu:20822	GO:0005737^cellular_component^cytoplasm`GO:0005829^cellular_component^cytosol`GO:0005654^cellular_component^nucleoplasm`GO:0005634^cellular_component^nucleus`GO:1990904^cellular_component^ribonucleoprotein complex`GO:0046872^molecular_function^metal ion binding`GO:0034336^molecular_function^misfolded RNA binding`GO:0003723^molecular_function^RNA binding`GO:0030620^molecular_function^U2 snRNA binding`GO:0035457^biological_process^cellular response to interferon-alpha`GO:0060271^biological_process^cilium assembly`GO:0002520^biological_process^immune system development`GO:0010468^biological_process^regulation of gene expression`GO:0009411^biological_process^response to UV`GO:0007224^biological_process^smoothened signaling pathway	GO:0005737^cellular_component^cytoplasm`GO:0005829^cellular_component^cytosol`GO:0005654^cellular_component^nucleoplasm`GO:0005634^cellular_component^nucleus`GO:1990904^cellular_component^ribonucleoprotein complex`GO:0046872^molecular_function^metal ion binding`GO:0034336^molecular_function^misfolded RNA binding`GO:0003723^molecular_function^RNA binding`GO:0030620^molecular_function^U2 snRNA binding`GO:0035457^biological_process^cellular response to interferon-alpha`GO:0060271^biological_process^cilium assembly`GO:0002520^biological_process^immune system development`GO:0010468^biological_process^regulation of gene expression`GO:0009411^biological_process^response to UV`GO:0007224^biological_process^smoothened signaling pathway	GO:0003723^molecular_function^RNA binding
PladumEVm022594	PladumEVm022594t1	.	.	PladumEVm022594t1.p1	98-1282[+]	.	.	.	.	.	.	.	.	.
PladumEVm099303	PladumEVm099303t1	.	.	.	.	.	.	.	.	.	.	.	.	.
PladumEVm112150	PladumEVm112150t1	.	.	.	.	.	.	.	.	.	.	.	.	.
PladumEVm011929	PladumEVm011929t1	SC5A8_HUMAN^SC5A8_HUMAN^Q:132-1907,H:7-598^35.108%ID^E:2.14e-90^RecName: Full=Sodium-coupled monocarboxylate transporter 1;^Eukaryota; Metazoa; Chordata; Craniata; Vertebrata; Euteleostomi; Mammalia; Eutheria; Euarchontoglires; Primates; Haplorrhini; Catarrhini; Hominidae; Homo	.	PladumEVm011929t1.p1	123-1913[+]	SC5A8_HUMAN^SC5A8_HUMAN^Q:4-595,H:7-598^35.108%ID^E:9.86e-109^RecName: Full=Sodium-coupled monocarboxylate transporter 1;^Eukaryota; Metazoa; Chordata; Craniata; Vertebrata; Euteleostomi; Mammalia; Eutheria; Euarchontoglires; Primates; Haplorrhini; Catarrhini; Hominidae; Homo	PF00474.19^SSF^Sodium:solute symporter family^42-445^E:1.6e-36`PF15052.8^TMEM169^TMEM169 protein family^335-414^E:2.2e-05	.	.	.	KEGG:hsa:160728	GO:0016324^cellular_component^apical plasma membrane`GO:0070062^cellular_component^extracellular exosome`GO:0016021^cellular_component^integral component of membrane`GO:0005886^cellular_component^plasma membrane`GO:0015129^molecular_function^lactate transmembrane transporter activity`GO:0140161^molecular_function^monocarboxylate:sodium symporter activity`GO:0005343^molecular_function^organic acid:sodium symporter activity`GO:0015552^molecular_function^propionate transmembrane transporter activity`GO:0015293^molecular_function^symporter activity`GO:0006915^biological_process^apoptotic process`GO:0006811^biological_process^ion transport`GO:0034356^biological_process^NAD biosynthesis via nicotinamide riboside salvage pathway`GO:0015730^biological_process^propanoate transport`GO:0015913^biological_process^short-chain fatty acid import`GO:0006814^biological_process^sodium ion transport	GO:0016324^cellular_component^apical plasma membrane`GO:0070062^cellular_component^extracellular exosome`GO:0016021^cellular_component^integral component of membrane`GO:0005886^cellular_component^plasma membrane`GO:0015129^molecular_function^lactate transmembrane transporter activity`GO:0140161^molecular_function^monocarboxylate:sodium symporter activity`GO:0005343^molecular_function^organic acid:sodium symporter activity`GO:0015552^molecular_function^propionate transmembrane transporter activity`GO:0015293^molecular_function^symporter activity`GO:0006915^biological_process^apoptotic process`GO:0006811^biological_process^ion transport`GO:0034356^biological_process^NAD biosynthesis via nicotinamide riboside salvage pathway`GO:0015730^biological_process^propanoate transport`GO:0015913^biological_process^short-chain fatty acid import`GO:0006814^biological_process^sodium ion transport	GO:0022857^molecular_function^transmembrane transporter activity`GO:0055085^biological_process^transmembrane transport`GO:0016020^cellular_component^membrane
PladumEVm018814	PladumEVm018814t1	STING_CRAGI^STING_CRAGI^Q:862-1392,H:172-362^26.667%ID^E:8.1e-12^RecName: Full=Stimulator of interferon genes protein {ECO:0000305};^Eukaryota; Metazoa; Spiralia; Lophotrochozoa; Mollusca; Bivalvia; Autobranchia; Pteriomorphia; Ostreida; Ostreoidea; Ostreidae; Crassostrea	.	PladumEVm018814t1.p1	1-1395[+]	STING_CRAGI^STING_CRAGI^Q:288-464,H:172-362^26.667%ID^E:2.39e-12^RecName: Full=Stimulator of interferon genes protein {ECO:0000305};^Eukaryota; Metazoa; Spiralia; Lophotrochozoa; Mollusca; Bivalvia; Autobranchia; Pteriomorphia; Ostreida; Ostreoidea; Ostreidae; Crassostrea	PF15009.8^TMEM173^Transmembrane protein 173^286-454^E:5.7e-15	.	.	.	.	GO:0050135^molecular_function^NAD(P)+ nucleosidase activity`GO:0061809^molecular_function^NAD+ nucleotidase, cyclic ADP-ribose generating`GO:0000166^molecular_function^nucleotide binding`GO:0002218^biological_process^activation of innate immune response`GO:0006914^biological_process^autophagy`GO:0032481^biological_process^positive regulation of type I interferon production`GO:0007165^biological_process^signal transduction	GO:0050135^molecular_function^NAD(P)+ nucleosidase activity`GO:0061809^molecular_function^NAD+ nucleotidase, cyclic ADP-ribose generating`GO:0000166^molecular_function^nucleotide binding`GO:0002218^biological_process^activation of innate immune response`GO:0006914^biological_process^autophagy`GO:0032481^biological_process^positive regulation of type I interferon production`GO:0007165^biological_process^signal transduction	GO:0002218^biological_process^activation of innate immune response`GO:0032481^biological_process^positive regulation of type I interferon production
PladumEVm020038	PladumEVm020038t1	RTBS_DROME^RTBS_DROME^Q:601-1764,H:476-877^28.571%ID^E:6.58e-36^RecName: Full=Probable RNA-directed DNA polymerase from transposon BS;^Eukaryota; Metazoa; Ecdysozoa; Arthropoda; Hexapoda; Insecta; Pterygota; Neoptera; Endopterygota; Diptera; Brachycera; Muscomorpha; Ephydroidea; Drosophilidae; Drosophila; Sophophora	.	PladumEVm020038t1.p2	3-581[+]	.	.	.	.	.	.	GO:0003964^molecular_function^RNA-directed DNA polymerase activity`GO:0006313^biological_process^transposition, DNA-mediated	.	.
PladumEVm020038	PladumEVm020038t1	RTBS_DROME^RTBS_DROME^Q:601-1764,H:476-877^28.571%ID^E:6.58e-36^RecName: Full=Probable RNA-directed DNA polymerase from transposon BS;^Eukaryota; Metazoa; Ecdysozoa; Arthropoda; Hexapoda; Insecta; Pterygota; Neoptera; Endopterygota; Diptera; Brachycera; Muscomorpha; Ephydroidea; Drosophilidae; Drosophila; Sophophora	.	PladumEVm020038t1.p1	775-2064[+]	RTBS_DROME^RTBS_DROME^Q:1-330,H:535-877^27.089%ID^E:3.01e-28^RecName: Full=Probable RNA-directed DNA polymerase from transposon BS;^Eukaryota; Metazoa; Ecdysozoa; Arthropoda; Hexapoda; Insecta; Pterygota; Neoptera; Endopterygota; Diptera; Brachycera; Muscomorpha; Ephydroidea; Drosophilidae; Drosophila; Sophophora	PF00078.29^RVT_1^Reverse transcriptase (RNA-dependent DNA polymerase)^10-209^E:7.4e-35	.	.	.	.	GO:0003964^molecular_function^RNA-directed DNA polymerase activity`GO:0006313^biological_process^transposition, DNA-mediated	GO:0003964^molecular_function^RNA-directed DNA polymerase activity`GO:0006313^biological_process^transposition, DNA-mediated	.
PladumEVm046785	PladumEVm046785t3	TFP8L_DROPS^TFP8L_DROPS^Q:372-908,H:6-184^50.279%ID^E:1.82e-51^RecName: Full=Tumor necrosis factor alpha-induced protein 8-like protein;^Eukaryota; Metazoa; Ecdysozoa; Arthropoda; Hexapoda; Insecta; Pterygota; Neoptera; Endopterygota; Diptera; Brachycera; Muscomorpha; Ephydroidea; Drosophilidae; Drosophila; Sophophora	.	PladumEVm046785t3.p1	312-923[+]	TFIP8_BOVIN^TFIP8_BOVIN^Q:17-202,H:12-198^52.406%ID^E:1.81e-65^RecName: Full=Tumor necrosis factor alpha-induced protein 8;^Eukaryota; Metazoa; Chordata; Craniata; Vertebrata; Euteleostomi; Mammalia; Eutheria; Laurasiatheria; Artiodactyla; Ruminantia; Pecora; Bovidae; Bovinae; Bos	PF05527.13^DUF758^Domain of unknown function (DUF758)^21-200^E:4.2e-75	.	.	.	KEGG:bta:529336	GO:0005737^cellular_component^cytoplasm`GO:0043027^molecular_function^cysteine-type endopeptidase inhibitor activity involved in apoptotic process`GO:0043065^biological_process^positive regulation of apoptotic process	GO:0005737^cellular_component^cytoplasm`GO:0005654^cellular_component^nucleoplasm`GO:0043027^molecular_function^cysteine-type endopeptidase inhibitor activity involved in apoptotic process`GO:0043065^biological_process^positive regulation of apoptotic process	GO:0042981^biological_process^regulation of apoptotic process
PladumEVm008891	PladumEVm008891t3	TRIM3_RAT^TRIM3_RAT^Q:1407-2162,H:471-730^34.733%ID^E:3.08e-40^RecName: Full=Tripartite motif-containing protein 3;^Eukaryota; Metazoa; Chordata; Craniata; Vertebrata; Euteleostomi; Mammalia; Eutheria; Euarchontoglires; Glires; Rodentia; Myomorpha; Muroidea; Muridae; Murinae; Rattus`TRIM3_RAT^TRIM3_RAT^Q:165-1172,H:17-305^20.118%ID^E:5.87e-14^RecName: Full=Tripartite motif-containing protein 3;^Eukaryota; Metazoa; Chordata; Craniata; Vertebrata; Euteleostomi; Mammalia; Eutheria; Euarchontoglires; Glires; Rodentia; Myomorpha; Muroidea; Muridae; Murinae; Rattus`TRIM3_RAT^TRIM3_RAT^Q:1392-1631,H:649-731^30.12%ID^E:0.000234^RecName: Full=Tripartite motif-containing protein 3;^Eukaryota; Metazoa; Chordata; Craniata; Vertebrata; Euteleostomi; Mammalia; Eutheria; Euarchontoglires; Glires; Rodentia; Myomorpha; Muroidea; Muridae; Murinae; Rattus	.	PladumEVm008891t3.p1	108-2210[+]	TRIM3_RAT^TRIM3_RAT^Q:20-685,H:17-730^26.494%ID^E:7.34e-57^RecName: Full=Tripartite motif-containing protein 3;^Eukaryota; Metazoa; Chordata; Craniata; Vertebrata; Euteleostomi; Mammalia; Eutheria; Euarchontoglires; Glires; Rodentia; Myomorpha; Muroidea; Muridae; Murinae; Rattus`TRIM3_RAT^TRIM3_RAT^Q:429-650,H:513-735^28.947%ID^E:6.77e-25^RecName: Full=Tripartite motif-containing protein 3;^Eukaryota; Metazoa; Chordata; Craniata; Vertebrata; Euteleostomi; Mammalia; Eutheria; Euarchontoglires; Glires; Rodentia; Myomorpha; Muroidea; Muridae; Murinae; Rattus	PF13639.8^zf-RING_2^Ring finger domain^24-73^E:1.8e-08`PF14634.8^zf-RING_5^zinc-RING finger domain^24-74^E:2.5e-07`PF13923.8^zf-C3HC4_2^Zinc finger, C3HC4 type (RING finger)^24-56^E:8.3e-07`PF13920.8^zf-C3HC4_3^Zinc finger, C3HC4 type (RING finger)^24-75^E:1.1e-06`PF13445.8^zf-RING_UBOX^RING-type zinc-finger^25-70^E:7e-11`PF00097.27^zf-C3HC4^Zinc finger, C3HC4 type (RING finger)^25-72^E:8.4e-09`PF00643.26^zf-B_box^B-box zinc finger^163-199^E:2.2e-08`PF17170.6^DUF5128^6-bladed beta-propeller^590-664^E:5.1e-06`PF01436.23^NHL^NHL repeat^629-653^E:1.6e-05	.	.	.	KEGG:rno:83616	GO:0005737^cellular_component^cytoplasm`GO:0030425^cellular_component^dendrite`GO:0005769^cellular_component^early endosome`GO:0098978^cellular_component^glutamatergic synapse`GO:0005794^cellular_component^Golgi apparatus`GO:0098794^cellular_component^postsynapse`GO:0042802^molecular_function^identical protein binding`GO:0061630^molecular_function^ubiquitin protein ligase activity`GO:0004842^molecular_function^ubiquitin-protein transferase activity`GO:0008270^molecular_function^zinc ion binding`GO:0043161^biological_process^proteasome-mediated ubiquitin-dependent protein catabolic process`GO:0000209^biological_process^protein polyubiquitination`GO:0015031^biological_process^protein transport`GO:0016567^biological_process^protein ubiquitination	GO:0005737^cellular_component^cytoplasm`GO:0030425^cellular_component^dendrite`GO:0005769^cellular_component^early endosome`GO:0098978^cellular_component^glutamatergic synapse`GO:0005794^cellular_component^Golgi apparatus`GO:0098794^cellular_component^postsynapse`GO:0042802^molecular_function^identical protein binding`GO:0061630^molecular_function^ubiquitin protein ligase activity`GO:0004842^molecular_function^ubiquitin-protein transferase activity`GO:0008270^molecular_function^zinc ion binding`GO:0043161^biological_process^proteasome-mediated ubiquitin-dependent protein catabolic process`GO:0000209^biological_process^protein polyubiquitination`GO:0015031^biological_process^protein transport`GO:0016567^biological_process^protein ubiquitination	GO:0046872^molecular_function^metal ion binding`GO:0008270^molecular_function^zinc ion binding`GO:0005515^molecular_function^protein binding
PladumEVm071578	PladumEVm071578t1	.	.	PladumEVm071578t1.p1	3-419[+]	.	.	.	.	.	.	.	.	.
PladumEVm036286	PladumEVm036286t1	RNF31_MOUSE^RNF31_MOUSE^Q:1-807,H:796-1066^46.886%ID^E:1.58e-71^RecName: Full=E3 ubiquitin-protein ligase RNF31;^Eukaryota; Metazoa; Chordata; Craniata; Vertebrata; Euteleostomi; Mammalia; Eutheria; Euarchontoglires; Glires; Rodentia; Myomorpha; Muroidea; Muridae; Murinae; Mus; Mus	.	PladumEVm036286t1.p1	1-825[+]	RNF31_MOUSE^RNF31_MOUSE^Q:1-269,H:796-1066^46.886%ID^E:1.94e-77^RecName: Full=E3 ubiquitin-protein ligase RNF31;^Eukaryota; Metazoa; Chordata; Craniata; Vertebrata; Euteleostomi; Mammalia; Eutheria; Euarchontoglires; Glires; Rodentia; Myomorpha; Muroidea; Muridae; Murinae; Mus; Mus	PF18091.3^E3_UbLigase_RBR^E3 Ubiquitin Ligase RBR C-terminal domain^140-231^E:3.9e-30	.	.	.	KEGG:mmu:268749	GO:0035631^cellular_component^CD40 receptor complex`GO:0009898^cellular_component^cytoplasmic side of plasma membrane`GO:0005829^cellular_component^cytosol`GO:0071797^cellular_component^LUBAC complex`GO:0042802^molecular_function^identical protein binding`GO:0046872^molecular_function^metal ion binding`GO:0043130^molecular_function^ubiquitin binding`GO:0031625^molecular_function^ubiquitin protein ligase binding`GO:0004842^molecular_function^ubiquitin-protein transferase activity`GO:0023035^biological_process^CD40 signaling pathway`GO:0060546^biological_process^negative regulation of necroptotic process`GO:0043123^biological_process^positive regulation of I-kappaB kinase/NF-kappaB signaling`GO:0051092^biological_process^positive regulation of NF-kappaB transcription factor activity`GO:0097039^biological_process^protein linear polyubiquitination`GO:0000209^biological_process^protein polyubiquitination`GO:0016567^biological_process^protein ubiquitination`GO:0050852^biological_process^T cell receptor signaling pathway	GO:0035631^cellular_component^CD40 receptor complex`GO:0009898^cellular_component^cytoplasmic side of plasma membrane`GO:0005829^cellular_component^cytosol`GO:0071797^cellular_component^LUBAC complex`GO:0042802^molecular_function^identical protein binding`GO:0046872^molecular_function^metal ion binding`GO:0043130^molecular_function^ubiquitin binding`GO:0031625^molecular_function^ubiquitin protein ligase binding`GO:0004842^molecular_function^ubiquitin-protein transferase activity`GO:0023035^biological_process^CD40 signaling pathway`GO:0060546^biological_process^negative regulation of necroptotic process`GO:0043123^biological_process^positive regulation of I-kappaB kinase/NF-kappaB signaling`GO:0051092^biological_process^positive regulation of NF-kappaB transcription factor activity`GO:0097039^biological_process^protein linear polyubiquitination`GO:0000209^biological_process^protein polyubiquitination`GO:0016567^biological_process^protein ubiquitination`GO:0050852^biological_process^T cell receptor signaling pathway	.
PladumEVm017921	PladumEVm017921t1	TRPT1_DANRE^TRPT1_DANRE^Q:2017-1466,H:19-206^54.255%ID^E:6.47e-63^RecName: Full=tRNA 2'-phosphotransferase 1;^Eukaryota; Metazoa; Chordata; Craniata; Vertebrata; Euteleostomi; Actinopterygii; Neopterygii; Teleostei; Ostariophysi; Cypriniformes; Danionidae; Danioninae; Danio	.	PladumEVm017921t1.p2	1463-2059[-]	TRPT1_HUMAN^TRPT1_HUMAN^Q:8-198,H:18-211^53.608%ID^E:1.07e-68^RecName: Full=tRNA 2'-phosphotransferase 1;^Eukaryota; Metazoa; Chordata; Craniata; Vertebrata; Euteleostomi; Mammalia; Eutheria; Euarchontoglires; Primates; Haplorrhini; Catarrhini; Hominidae; Homo	PF01885.18^PTS_2-RNA^RNA 2'-phosphotransferase, Tpt1 / KptA family^17-190^E:1.3e-66	.	.	.	KEGG:hsa:83707	GO:0003950^molecular_function^NAD+ ADP-ribosyltransferase activity`GO:0000215^molecular_function^tRNA 2'-phosphotransferase activity`GO:0008033^biological_process^tRNA processing`GO:0006388^biological_process^tRNA splicing, via endonucleolytic cleavage and ligation	GO:0003950^molecular_function^NAD+ ADP-ribosyltransferase activity`GO:0000215^molecular_function^tRNA 2'-phosphotransferase activity`GO:0045859^biological_process^regulation of protein kinase activity`GO:0008033^biological_process^tRNA processing`GO:0006388^biological_process^tRNA splicing, via endonucleolytic cleavage and ligation	GO:0003950^molecular_function^NAD+ ADP-ribosyltransferase activity
PladumEVm017921	PladumEVm017921t1	TRPT1_DANRE^TRPT1_DANRE^Q:2017-1466,H:19-206^54.255%ID^E:6.47e-63^RecName: Full=tRNA 2'-phosphotransferase 1;^Eukaryota; Metazoa; Chordata; Craniata; Vertebrata; Euteleostomi; Actinopterygii; Neopterygii; Teleostei; Ostariophysi; Cypriniformes; Danionidae; Danioninae; Danio	.	PladumEVm017921t1.p1	2-1393[+]	RTBS_DROME^RTBS_DROME^Q:17-342,H:513-838^26.393%ID^E:1.74e-15^RecName: Full=Probable RNA-directed DNA polymerase from transposon BS;^Eukaryota; Metazoa; Ecdysozoa; Arthropoda; Hexapoda; Insecta; Pterygota; Neoptera; Endopterygota; Diptera; Brachycera; Muscomorpha; Ephydroidea; Drosophilidae; Drosophila; Sophophora	PF00078.29^RVT_1^Reverse transcriptase (RNA-dependent DNA polymerase)^16-264^E:1.3e-35	.	.	.	KEGG:dre:503604	GO:0003950^molecular_function^NAD+ ADP-ribosyltransferase activity`GO:0000215^molecular_function^tRNA 2'-phosphotransferase activity`GO:0008033^biological_process^tRNA processing`GO:0006388^biological_process^tRNA splicing, via endonucleolytic cleavage and ligation	GO:0003964^molecular_function^RNA-directed DNA polymerase activity`GO:0006313^biological_process^transposition, DNA-mediated	.
PladumEVm043778	PladumEVm043778t3	TRPT1_DANRE^TRPT1_DANRE^Q:228-779,H:19-206^54.255%ID^E:4.96e-68^RecName: Full=tRNA 2'-phosphotransferase 1;^Eukaryota; Metazoa; Chordata; Craniata; Vertebrata; Euteleostomi; Actinopterygii; Neopterygii; Teleostei; Ostariophysi; Cypriniformes; Danionidae; Danioninae; Danio	.	PladumEVm043778t3.p1	186-782[+]	TRPT1_HUMAN^TRPT1_HUMAN^Q:8-198,H:18-211^53.608%ID^E:1.07e-68^RecName: Full=tRNA 2'-phosphotransferase 1;^Eukaryota; Metazoa; Chordata; Craniata; Vertebrata; Euteleostomi; Mammalia; Eutheria; Euarchontoglires; Primates; Haplorrhini; Catarrhini; Hominidae; Homo	PF01885.18^PTS_2-RNA^RNA 2'-phosphotransferase, Tpt1 / KptA family^17-190^E:1.3e-66	.	.	.	KEGG:hsa:83707	GO:0003950^molecular_function^NAD+ ADP-ribosyltransferase activity`GO:0000215^molecular_function^tRNA 2'-phosphotransferase activity`GO:0008033^biological_process^tRNA processing`GO:0006388^biological_process^tRNA splicing, via endonucleolytic cleavage and ligation	GO:0003950^molecular_function^NAD+ ADP-ribosyltransferase activity`GO:0000215^molecular_function^tRNA 2'-phosphotransferase activity`GO:0045859^biological_process^regulation of protein kinase activity`GO:0008033^biological_process^tRNA processing`GO:0006388^biological_process^tRNA splicing, via endonucleolytic cleavage and ligation	GO:0003950^molecular_function^NAD+ ADP-ribosyltransferase activity
PladumEVm097884	PladumEVm097884t1	.	.	PladumEVm097884t1.p1	423-752[+]	.	.	.	.	.	.	.	.	.
PladumEVm069657	PladumEVm069657t1	.	.	PladumEVm069657t1.p1	1-483[+]	.	.	.	.	.	.	.	.	.
PladumEVm050499	PladumEVm050499t1	AURKB_BOVIN^AURKB_BOVIN^Q:2242-1823,H:200-339^70%ID^E:1.29e-63^RecName: Full=Aurora kinase B;^Eukaryota; Metazoa; Chordata; Craniata; Vertebrata; Euteleostomi; Mammalia; Eutheria; Laurasiatheria; Artiodactyla; Ruminantia; Pecora; Bovidae; Bovinae; Bos	.	PladumEVm050499t1.p2	1763-2242[-]	AURKB_BOVIN^AURKB_BOVIN^Q:1-140,H:200-339^70%ID^E:2.67e-71^RecName: Full=Aurora kinase B;^Eukaryota; Metazoa; Chordata; Craniata; Vertebrata; Euteleostomi; Mammalia; Eutheria; Laurasiatheria; Artiodactyla; Ruminantia; Pecora; Bovidae; Bovinae; Bos	PF00069.27^Pkinase^Protein kinase domain^1-128^E:1.5e-32`PF07714.19^PK_Tyr_Ser-Thr^Protein tyrosine and serine/threonine kinase^1-122^E:2.5e-12	.	.	.	.	GO:0005694^cellular_component^chromosome`GO:0032133^cellular_component^chromosome passenger complex`GO:0000775^cellular_component^chromosome, centromeric region`GO:0070938^cellular_component^contractile ring`GO:0005737^cellular_component^cytoplasm`GO:0042585^cellular_component^germinal vesicle`GO:1990385^cellular_component^meiotic spindle midzone`GO:0030496^cellular_component^midbody`GO:0005634^cellular_component^nucleus`GO:0005524^molecular_function^ATP binding`GO:0035174^molecular_function^histone serine kinase activity`GO:0046872^molecular_function^metal ion binding`GO:0106310^molecular_function^protein serine kinase activity`GO:0004674^molecular_function^protein serine/threonine kinase activity`GO:0009838^biological_process^abscission`GO:0034644^biological_process^cellular response to UV`GO:0036089^biological_process^cleavage furrow formation`GO:0043988^biological_process^histone H3-S28 phosphorylation`GO:0044878^biological_process^mitotic cytokinesis checkpoint signaling`GO:0007094^biological_process^mitotic spindle assembly checkpoint signaling`GO:0051256^biological_process^mitotic spindle midzone assembly`GO:0002903^biological_process^negative regulation of B cell apoptotic process`GO:0032466^biological_process^negative regulation of cytokinesis`GO:0000122^biological_process^negative regulation of transcription by RNA polymerase II`GO:0032467^biological_process^positive regulation of cytokinesis`GO:0034501^biological_process^protein localization to kinetochore`GO:0006468^biological_process^protein phosphorylation	GO:0005694^cellular_component^chromosome`GO:0032133^cellular_component^chromosome passenger complex`GO:0000775^cellular_component^chromosome, centromeric region`GO:0070938^cellular_component^contractile ring`GO:0005737^cellular_component^cytoplasm`GO:0042585^cellular_component^germinal vesicle`GO:1990385^cellular_component^meiotic spindle midzone`GO:0030496^cellular_component^midbody`GO:0005634^cellular_component^nucleus`GO:0005524^molecular_function^ATP binding`GO:0035174^molecular_function^histone serine kinase activity`GO:0046872^molecular_function^metal ion binding`GO:0106310^molecular_function^protein serine kinase activity`GO:0004674^molecular_function^protein serine/threonine kinase activity`GO:0009838^biological_process^abscission`GO:0034644^biological_process^cellular response to UV`GO:0036089^biological_process^cleavage furrow formation`GO:0043988^biological_process^histone H3-S28 phosphorylation`GO:0044878^biological_process^mitotic cytokinesis checkpoint signaling`GO:0007094^biological_process^mitotic spindle assembly checkpoint signaling`GO:0051256^biological_process^mitotic spindle midzone assembly`GO:0002903^biological_process^negative regulation of B cell apoptotic process`GO:0032466^biological_process^negative regulation of cytokinesis`GO:0000122^biological_process^negative regulation of transcription by RNA polymerase II`GO:0032467^biological_process^positive regulation of cytokinesis`GO:0034501^biological_process^protein localization to kinetochore`GO:0006468^biological_process^protein phosphorylation	GO:0004672^molecular_function^protein kinase activity`GO:0005524^molecular_function^ATP binding`GO:0006468^biological_process^protein phosphorylation
PladumEVm012568	PladumEVm012568t4	5NTC_MOUSE^5NTC_MOUSE^Q:441-2066,H:3-548^60.909%ID^E:0^RecName: Full=Cytosolic purine 5'-nucleotidase;^Eukaryota; Metazoa; Chordata; Craniata; Vertebrata; Euteleostomi; Mammalia; Eutheria; Euarchontoglires; Glires; Rodentia; Myomorpha; Muroidea; Muridae; Murinae; Mus; Mus	.	PladumEVm012568t4.p1	411-2147[+]	5NTC_MOUSE^5NTC_MOUSE^Q:11-552,H:3-548^60.909%ID^E:0^RecName: Full=Cytosolic purine 5'-nucleotidase;^Eukaryota; Metazoa; Chordata; Craniata; Vertebrata; Euteleostomi; Mammalia; Eutheria; Euarchontoglires; Glires; Rodentia; Myomorpha; Muroidea; Muridae; Murinae; Mus; Mus	PF05761.16^5_nucleotid^5' nucleotidase family^41-490^E:3.1e-170	.	.	.	KEGG:mmu:76952	GO:0005829^cellular_component^cytosol`GO:0008253^molecular_function^5'-nucleotidase activity`GO:0050484^molecular_function^GMP 5'-nucleotidase activity`GO:0046872^molecular_function^metal ion binding`GO:0000166^molecular_function^nucleotide binding`GO:0046085^biological_process^adenosine metabolic process`GO:0046055^biological_process^dGMP catabolic process`GO:0046038^biological_process^GMP catabolic process`GO:0046040^biological_process^IMP metabolic process	GO:0005829^cellular_component^cytosol`GO:0008253^molecular_function^5'-nucleotidase activity`GO:0050484^molecular_function^GMP 5'-nucleotidase activity`GO:0046872^molecular_function^metal ion binding`GO:0000166^molecular_function^nucleotide binding`GO:0046085^biological_process^adenosine metabolic process`GO:0046055^biological_process^dGMP catabolic process`GO:0046038^biological_process^GMP catabolic process`GO:0046040^biological_process^IMP metabolic process	.
PladumEVm090365	PladumEVm090365t1	.	.	PladumEVm090365t1.p2	1634-1969[-]	.	.	.	.	.	.	.	.	.
PladumEVm010518	PladumEVm010518t9	MOXD1_DANRE^MOXD1_DANRE^Q:179-1816,H:5-537^35.027%ID^E:8.73e-102^RecName: Full=DBH-like monooxygenase protein 1 homolog;^Eukaryota; Metazoa; Chordata; Craniata; Vertebrata; Euteleostomi; Actinopterygii; Neopterygii; Teleostei; Ostariophysi; Cypriniformes; Danionidae; Danioninae; Danio	.	PladumEVm010518t9.p1	164-2083[+]	MOXD1_DANRE^MOXD1_DANRE^Q:6-551,H:5-537^35.027%ID^E:4.08e-103^RecName: Full=DBH-like monooxygenase protein 1 homolog;^Eukaryota; Metazoa; Chordata; Craniata; Vertebrata; Euteleostomi; Actinopterygii; Neopterygii; Teleostei; Ostariophysi; Cypriniformes; Danionidae; Danioninae; Danio	PF03351.19^DOMON^DOMON domain^39-152^E:1.1e-29`PF01082.22^Cu2_monooxygen^Copper type II ascorbate-dependent monooxygenase, N-terminal domain^205-331^E:1.2e-26`PF03712.17^Cu2_monoox_C^Copper type II ascorbate-dependent monooxygenase, C-terminal domain^365-510^E:1.5e-23	.	.	.	KEGG:dre:570584	GO:0005789^cellular_component^endoplasmic reticulum membrane`GO:0005615^cellular_component^extracellular space`GO:0016021^cellular_component^integral component of membrane`GO:0030667^cellular_component^secretory granule membrane`GO:0005507^molecular_function^copper ion binding`GO:0004500^molecular_function^dopamine beta-monooxygenase activity`GO:0042420^biological_process^dopamine catabolic process`GO:0042421^biological_process^norepinephrine biosynthetic process`GO:0006589^biological_process^octopamine biosynthetic process	GO:0005789^cellular_component^endoplasmic reticulum membrane`GO:0005615^cellular_component^extracellular space`GO:0016021^cellular_component^integral component of membrane`GO:0030667^cellular_component^secretory granule membrane`GO:0005507^molecular_function^copper ion binding`GO:0004500^molecular_function^dopamine beta-monooxygenase activity`GO:0042420^biological_process^dopamine catabolic process`GO:0042421^biological_process^norepinephrine biosynthetic process`GO:0006589^biological_process^octopamine biosynthetic process	GO:0004497^molecular_function^monooxygenase activity`GO:0005507^molecular_function^copper ion binding`GO:0016715^molecular_function^oxidoreductase activity, acting on paired donors, with incorporation or reduction of molecular oxygen, reduced ascorbate as one donor, and incorporation of one atom of oxygen`GO:0055114^biological_process^obsolete oxidation-reduction process
PladumEVm108155	PladumEVm108155t1	.	.	PladumEVm108155t1.p1	261-569[+]	.	.	.	.	.	.	.	.	.
PladumEVm013718	PladumEVm013718t1	.	.	PladumEVm013718t1.p1	266-1906[+]	.	PF02140.20^Gal_Lectin^Galactose binding lectin domain^42-121^E:1.3e-07	.	.	.	.	.	.	GO:0030246^molecular_function^carbohydrate binding
PladumEVm023007	PladumEVm023007t1	FMO5_CAVPO^FMO5_CAVPO^Q:24-1121,H:130-495^42.091%ID^E:1.8e-91^RecName: Full=Flavin-containing monooxygenase 5;^Eukaryota; Metazoa; Chordata; Craniata; Vertebrata; Euteleostomi; Mammalia; Eutheria; Euarchontoglires; Glires; Rodentia; Hystricomorpha; Caviidae; Cavia	.	PladumEVm023007t1.p1	3-1253[+]	FMO5_CAVPO^FMO5_CAVPO^Q:8-403,H:130-530^40.686%ID^E:1.45e-97^RecName: Full=Flavin-containing monooxygenase 5;^Eukaryota; Metazoa; Chordata; Craniata; Vertebrata; Euteleostomi; Mammalia; Eutheria; Euarchontoglires; Glires; Rodentia; Hystricomorpha; Caviidae; Cavia	PF00743.21^FMO-like^Flavin-binding monooxygenase-like^10-408^E:8.8e-111`PF13738.8^Pyr_redox_3^Pyridine nucleotide-disulphide oxidoreductase^21-96^E:1.7e-08	.	.	.	.	GO:0005829^cellular_component^cytosol`GO:0005789^cellular_component^endoplasmic reticulum membrane`GO:0016021^cellular_component^integral component of membrane`GO:0004031^molecular_function^aldehyde oxidase activity`GO:0050660^molecular_function^flavin adenine dinucleotide binding`GO:0004497^molecular_function^monooxygenase activity`GO:0004499^molecular_function^N,N-dimethylaniline monooxygenase activity`GO:0050661^molecular_function^NADP binding`GO:0106294^molecular_function^NADPH oxidase H202-forming activity`GO:0070995^biological_process^NADPH oxidation`GO:0090181^biological_process^regulation of cholesterol metabolic process	GO:0005829^cellular_component^cytosol`GO:0005789^cellular_component^endoplasmic reticulum membrane`GO:0016021^cellular_component^integral component of membrane`GO:0004031^molecular_function^aldehyde oxidase activity`GO:0050660^molecular_function^flavin adenine dinucleotide binding`GO:0004497^molecular_function^monooxygenase activity`GO:0004499^molecular_function^N,N-dimethylaniline monooxygenase activity`GO:0050661^molecular_function^NADP binding`GO:0106294^molecular_function^NADPH oxidase H202-forming activity`GO:0070995^biological_process^NADPH oxidation`GO:0090181^biological_process^regulation of cholesterol metabolic process	GO:0004499^molecular_function^N,N-dimethylaniline monooxygenase activity`GO:0050660^molecular_function^flavin adenine dinucleotide binding`GO:0050661^molecular_function^NADP binding`GO:0055114^biological_process^obsolete oxidation-reduction process
PladumEVm023994	PladumEVm023994t1	YFEX_ECO57^YFEX_ECO57^Q:526-1392,H:16-299^33.333%ID^E:3.81e-33^RecName: Full=Dye-decolorizing peroxidase YfeX {ECO:0000303|PubMed:28109884};^Bacteria; Proteobacteria; Gammaproteobacteria; Enterobacterales; Enterobacteriaceae; Escherichia	.	PladumEVm023994t1.p1	268-1398[+]	YFEX_ECO57^YFEX_ECO57^Q:76-375,H:5-299^32.468%ID^E:3.22e-35^RecName: Full=Dye-decolorizing peroxidase YfeX {ECO:0000303|PubMed:28109884};^Bacteria; Proteobacteria; Gammaproteobacteria; Enterobacterales; Enterobacteriaceae; Escherichia	PF04261.14^Dyp_perox^Dyp-type peroxidase family^76-369^E:2.4e-40	.	.	COG2837^peroxidase	KEGG:ecs:ECs3302	GO:0005737^cellular_component^cytoplasm`GO:0020037^molecular_function^heme binding`GO:0046872^molecular_function^metal ion binding`GO:0004601^molecular_function^peroxidase activity	GO:0005737^cellular_component^cytoplasm`GO:0020037^molecular_function^heme binding`GO:0046872^molecular_function^metal ion binding`GO:0004601^molecular_function^peroxidase activity	GO:0004601^molecular_function^peroxidase activity`GO:0020037^molecular_function^heme binding`GO:0055114^biological_process^obsolete oxidation-reduction process
PladumEVm022431	PladumEVm022431t1	FMAR_DROME^FMAR_DROME^Q:508-1413,H:125-419^26.384%ID^E:4.02e-26^RecName: Full=FMRFamide receptor {ECO:0000303|PubMed:12218185};^Eukaryota; Metazoa; Ecdysozoa; Arthropoda; Hexapoda; Insecta; Pterygota; Neoptera; Endopterygota; Diptera; Brachycera; Muscomorpha; Ephydroidea; Drosophilidae; Drosophila; Sophophora	.	PladumEVm022431t1.p1	292-1482[+]	FMAR_DROME^FMAR_DROME^Q:73-374,H:125-419^26.384%ID^E:3.96e-31^RecName: Full=FMRFamide receptor {ECO:0000303|PubMed:12218185};^Eukaryota; Metazoa; Ecdysozoa; Arthropoda; Hexapoda; Insecta; Pterygota; Neoptera; Endopterygota; Diptera; Brachycera; Muscomorpha; Ephydroidea; Drosophilidae; Drosophila; Sophophora	PF00001.23^7tm_1^7 transmembrane receptor (rhodopsin family)^78-348^E:2.7e-17	.	.	.	KEGG:dme:Dmel_CG2114	GO:0016021^cellular_component^integral component of membrane`GO:0005887^cellular_component^integral component of plasma membrane`GO:0008188^molecular_function^neuropeptide receptor activity`GO:0001653^molecular_function^peptide receptor activity`GO:0008344^biological_process^adult locomotory behavior`GO:0002209^biological_process^behavioral defense response`GO:0007629^biological_process^flight behavior`GO:0007186^biological_process^G protein-coupled receptor signaling pathway`GO:0008345^biological_process^larval locomotory behavior`GO:0007218^biological_process^neuropeptide signaling pathway`GO:0007204^biological_process^positive regulation of cytosolic calcium ion concentration`GO:0032226^biological_process^positive regulation of synaptic transmission, dopaminergic	GO:0016021^cellular_component^integral component of membrane`GO:0005887^cellular_component^integral component of plasma membrane`GO:0008188^molecular_function^neuropeptide receptor activity`GO:0001653^molecular_function^peptide receptor activity`GO:0008344^biological_process^adult locomotory behavior`GO:0002209^biological_process^behavioral defense response`GO:0007629^biological_process^flight behavior`GO:0007186^biological_process^G protein-coupled receptor signaling pathway`GO:0008345^biological_process^larval locomotory behavior`GO:0007218^biological_process^neuropeptide signaling pathway`GO:0007204^biological_process^positive regulation of cytosolic calcium ion concentration`GO:0032226^biological_process^positive regulation of synaptic transmission, dopaminergic	GO:0004930^molecular_function^G protein-coupled receptor activity`GO:0007186^biological_process^G protein-coupled receptor signaling pathway`GO:0016021^cellular_component^integral component of membrane
PladumEVm036020	PladumEVm036020t1	.	.	PladumEVm036020t1.p1	194-979[+]	.	.	.	.	.	.	.	.	.
PladumEVm071014	PladumEVm071014t1	ATS15_HUMAN^ATS15_HUMAN^Q:100-381,H:481-579^31.313%ID^E:4.27e-07^RecName: Full=A disintegrin and metalloproteinase with thrombospondin motifs 15;^Eukaryota; Metazoa; Chordata; Craniata; Vertebrata; Euteleostomi; Mammalia; Eutheria; Euarchontoglires; Primates; Haplorrhini; Catarrhini; Hominidae; Homo	.	PladumEVm071014t1.p3	172-528[-]	.	.	.	.	.	KEGG:hsa:170689	GO:0009986^cellular_component^cell surface`GO:0062023^cellular_component^collagen-containing extracellular matrix`GO:0031012^cellular_component^extracellular matrix`GO:0005615^cellular_component^extracellular space`GO:0004175^molecular_function^endopeptidase activity`GO:0050840^molecular_function^extracellular matrix binding`GO:0008201^molecular_function^heparin binding`GO:0004222^molecular_function^metalloendopeptidase activity`GO:0008270^molecular_function^zinc ion binding`GO:0022617^biological_process^extracellular matrix disassembly`GO:0030198^biological_process^extracellular matrix organization`GO:0007520^biological_process^myoblast fusion	.	.
PladumEVm023456	PladumEVm023456t1	.	.	PladumEVm023456t1.p1	30-1181[+]	.	.	.	.	.	.	.	.	.
PladumEVm106977	PladumEVm106977t1	.	.	.	.	.	.	.	.	.	.	.	.	.
PladumEVm009737	PladumEVm009737t1	SDHA_DANRE^SDHA_DANRE^Q:317-2224,H:29-661^75.157%ID^E:0^RecName: Full=Succinate dehydrogenase [ubiquinone] flavoprotein subunit, mitochondrial;^Eukaryota; Metazoa; Chordata; Craniata; Vertebrata; Euteleostomi; Actinopterygii; Neopterygii; Teleostei; Ostariophysi; Cypriniformes; Danionidae; Danioninae; Danio	.	PladumEVm009737t1.p1	224-2227[+]	SDHA_PIG^SDHA_PIG^Q:30-667,H:29-664^74.961%ID^E:0^RecName: Full=Succinate dehydrogenase [ubiquinone] flavoprotein subunit, mitochondrial;^Eukaryota; Metazoa; Chordata; Craniata; Vertebrata; Euteleostomi; Mammalia; Eutheria; Laurasiatheria; Artiodactyla; Suina; Suidae; Sus	PF00890.26^FAD_binding_2^FAD binding domain^65-459^E:2.6e-122`PF02910.22^Succ_DH_flav_C^Fumarate reductase flavoprotein C-term^515-667^E:9.9e-41	.	.	.	KEGG:dre:393884	GO:0005749^cellular_component^mitochondrial respiratory chain complex II, succinate dehydrogenase complex (ubiquinone)`GO:0009055^molecular_function^electron transfer activity`GO:0050660^molecular_function^flavin adenine dinucleotide binding`GO:0008177^molecular_function^succinate dehydrogenase (ubiquinone) activity`GO:0000104^molecular_function^succinate dehydrogenase activity`GO:0006121^biological_process^mitochondrial electron transport, succinate to ubiquinone`GO:0006099^biological_process^tricarboxylic acid cycle	GO:0005743^cellular_component^mitochondrial inner membrane`GO:0005749^cellular_component^mitochondrial respiratory chain complex II, succinate dehydrogenase complex (ubiquinone)`GO:0009055^molecular_function^electron transfer activity`GO:0050660^molecular_function^flavin adenine dinucleotide binding`GO:0008177^molecular_function^succinate dehydrogenase (ubiquinone) activity`GO:0000104^molecular_function^succinate dehydrogenase activity`GO:0006121^biological_process^mitochondrial electron transport, succinate to ubiquinone`GO:0022904^biological_process^respiratory electron transport chain`GO:0006099^biological_process^tricarboxylic acid cycle	GO:0016491^molecular_function^oxidoreductase activity`GO:0055114^biological_process^obsolete oxidation-reduction process
PladumEVm033784	PladumEVm033784t1	Y5010_ARATH^Y5010_ARATH^Q:599-255,H:74-188^40%ID^E:2.49e-22^RecName: Full=Uncharacterized protein At5g50100, chloroplastic;^Eukaryota; Viridiplantae; Streptophyta; Embryophyta; Tracheophyta; Spermatophyta; Magnoliopsida; eudicotyledons; Gunneridae; Pentapetalae; rosids; malvids; Brassicales; Brassicaceae; Camelineae; Arabidopsis	.	PladumEVm033784t1.p2	177-680[-]	Y5010_ARATH^Y5010_ARATH^Q:28-142,H:74-188^40%ID^E:2.11e-25^RecName: Full=Uncharacterized protein At5g50100, chloroplastic;^Eukaryota; Viridiplantae; Streptophyta; Embryophyta; Tracheophyta; Spermatophyta; Magnoliopsida; eudicotyledons; Gunneridae; Pentapetalae; rosids; malvids; Brassicales; Brassicaceae; Camelineae; Arabidopsis	PF04134.14^DCC1-like^DCC1-like thiol-disulfide oxidoreductase^31-141^E:2.3e-26	.	.	.	KEGG:ath:AT5G50100	GO:0009507^cellular_component^chloroplast`GO:0005739^cellular_component^mitochondrion`GO:0015035^molecular_function^protein-disulfide reductase activity`GO:0042246^biological_process^tissue regeneration	GO:0009507^cellular_component^chloroplast`GO:0005739^cellular_component^mitochondrion`GO:0015035^molecular_function^protein-disulfide reductase activity`GO:0042246^biological_process^tissue regeneration	.
PladumEVm033784	PladumEVm033784t1	Y5010_ARATH^Y5010_ARATH^Q:599-255,H:74-188^40%ID^E:2.49e-22^RecName: Full=Uncharacterized protein At5g50100, chloroplastic;^Eukaryota; Viridiplantae; Streptophyta; Embryophyta; Tracheophyta; Spermatophyta; Magnoliopsida; eudicotyledons; Gunneridae; Pentapetalae; rosids; malvids; Brassicales; Brassicaceae; Camelineae; Arabidopsis	.	PladumEVm033784t1.p1	922-1758[+]	DNJC4_MOUSE^DNJC4_MOUSE^Q:49-239,H:37-203^30.612%ID^E:4.82e-21^RecName: Full=DnaJ homolog subfamily C member 4;^Eukaryota; Metazoa; Chordata; Craniata; Vertebrata; Euteleostomi; Mammalia; Eutheria; Euarchontoglires; Glires; Rodentia; Myomorpha; Muroidea; Muridae; Murinae; Mus; Mus	PF00226.33^DnaJ^DnaJ domain^49-111^E:3.8e-23	.	.	.	KEGG:mmu:57431	GO:0009507^cellular_component^chloroplast`GO:0005739^cellular_component^mitochondrion`GO:0015035^molecular_function^protein-disulfide reductase activity`GO:0042246^biological_process^tissue regeneration	GO:0016021^cellular_component^integral component of membrane`GO:0005739^cellular_component^mitochondrion	.
PladumEVm080612	PladumEVm080612t1	.	.	.	.	.	.	.	.	.	.	.	.	.
PladumEVm012767	PladumEVm012767t3	SMCE1_HUMAN^SMCE1_HUMAN^Q:177-368,H:70-133^48.438%ID^E:4.2e-14^RecName: Full=SWI/SNF-related matrix-associated actin-dependent regulator of chromatin subfamily E member 1;^Eukaryota; Metazoa; Chordata; Craniata; Vertebrata; Euteleostomi; Mammalia; Eutheria; Euarchontoglires; Primates; Haplorrhini; Catarrhini; Hominidae; Homo	.	PladumEVm012767t3.p1	123-1841[+]	SMCE1_RAT^SMCE1_RAT^Q:19-82,H:35-98^48.438%ID^E:1.91e-15^RecName: Full=SWI/SNF-related matrix-associated actin-dependent regulator of chromatin subfamily E member 1;^Eukaryota; Metazoa; Chordata; Craniata; Vertebrata; Euteleostomi; Mammalia; Eutheria; Euarchontoglires; Glires; Rodentia; Myomorpha; Muroidea; Muridae; Murinae; Rattus	PF00505.21^HMG_box^HMG (high mobility group) box^15-82^E:3.8e-17`PF09011.12^HMG_box_2^HMG-box domain^15-82^E:1.8e-05	.	.	.	KEGG:rno:303518	GO:0000785^cellular_component^chromatin`GO:0071565^cellular_component^nBAF complex`GO:0071564^cellular_component^npBAF complex`GO:0000228^cellular_component^nuclear chromosome`GO:0005654^cellular_component^nucleoplasm`GO:0005634^cellular_component^nucleus`GO:0032991^cellular_component^protein-containing complex`GO:0016514^cellular_component^SWI/SNF complex`GO:0003682^molecular_function^chromatin binding`GO:0003677^molecular_function^DNA binding`GO:0008080^molecular_function^N-acetyltransferase activity`GO:0016922^molecular_function^nuclear receptor binding`GO:0047485^molecular_function^protein N-terminus binding`GO:0003723^molecular_function^RNA binding`GO:0003713^molecular_function^transcription coactivator activity`GO:0006338^biological_process^chromatin remodeling`GO:0045892^biological_process^negative regulation of transcription, DNA-templated`GO:0022008^biological_process^neurogenesis`GO:0006337^biological_process^nucleosome disassembly`GO:0006357^biological_process^regulation of transcription by RNA polymerase II	GO:0071565^cellular_component^nBAF complex`GO:0071564^cellular_component^npBAF complex`GO:0005634^cellular_component^nucleus`GO:0016514^cellular_component^SWI/SNF complex`GO:0003677^molecular_function^DNA binding`GO:0008080^molecular_function^N-acetyltransferase activity`GO:0016922^molecular_function^nuclear receptor binding`GO:0047485^molecular_function^protein N-terminus binding`GO:0003723^molecular_function^RNA binding`GO:0007420^biological_process^brain development`GO:0006338^biological_process^chromatin remodeling`GO:0045892^biological_process^negative regulation of transcription, DNA-templated`GO:0022008^biological_process^neurogenesis`GO:0006337^biological_process^nucleosome disassembly`GO:0007286^biological_process^spermatid development	.
PladumEVm029591	PladumEVm029591t6	.	.	PladumEVm029591t6.p2	121-918[+]	SOL1_ALTSO^SOL1_ALTSO^Q:181-263,H:416-499^35.417%ID^E:3.22e-05^RecName: Full=Prosolanapyrone synthase {ECO:0000303|PubMed:20486243};^Eukaryota; Fungi; Dikarya; Ascomycota; Pezizomycotina; Dothideomycetes; Pleosporomycetidae; Pleosporales; Pleosporineae; Pleosporaceae; Alternaria; Alternaria sect. Porri	.	.	.	.	.	.	GO:0004315^molecular_function^3-oxoacyl-[acyl-carrier-protein] synthase activity`GO:0016787^molecular_function^hydrolase activity`GO:0008168^molecular_function^methyltransferase activity`GO:0016491^molecular_function^oxidoreductase activity`GO:0031177^molecular_function^phosphopantetheine binding`GO:0006633^biological_process^fatty acid biosynthetic process`GO:0032259^biological_process^methylation	.
PladumEVm025586	PladumEVm025586t6	3BHS7_MOUSE^3BHS7_MOUSE^Q:876-1883,H:14-353^32.955%ID^E:1.23e-40^RecName: Full=3 beta-hydroxysteroid dehydrogenase type 7 {ECO:0000305};^Eukaryota; Metazoa; Chordata; Craniata; Vertebrata; Euteleostomi; Mammalia; Eutheria; Euarchontoglires; Glires; Rodentia; Myomorpha; Muroidea; Muridae; Murinae; Mus; Mus	.	PladumEVm025586t6.p1	852-1925[+]	3BHS3_MOUSE^3BHS3_MOUSE^Q:9-351,H:8-356^29.64%ID^E:1.26e-45^RecName: Full=3 beta-hydroxysteroid dehydrogenase/Delta 5-->4-isomerase type 3;^Eukaryota; Metazoa; Chordata; Craniata; Vertebrata; Euteleostomi; Mammalia; Eutheria; Euarchontoglires; Glires; Rodentia; Myomorpha; Muroidea; Muridae; Murinae; Mus; Mus	PF04321.19^RmlD_sub_bind^RmlD substrate binding domain^6-200^E:7.1e-08`PF02719.17^Polysacc_synt_2^Polysaccharide biosynthesis protein^7-123^E:2.4e-10`PF05368.15^NmrA^NmrA-like family^7-121^E:1.1e-05`PF01073.21^3Beta_HSD^3-beta hydroxysteroid dehydrogenase/isomerase family^8-275^E:2.3e-68`PF01370.23^Epimerase^NAD dependent epimerase/dehydratase family^8-239^E:6.2e-20`PF16363.7^GDP_Man_Dehyd^GDP-mannose 4,6 dehydratase^9-129^E:3.5e-07`PF13460.8^NAD_binding_10^NAD(P)H-binding^11-186^E:1.7e-09`PF07993.14^NAD_binding_4^Male sterility protein^65-189^E:8.6e-09	.	.	.	KEGG:mmu:15494	GO:0005789^cellular_component^endoplasmic reticulum membrane`GO:0016021^cellular_component^integral component of membrane`GO:0043231^cellular_component^intracellular membrane-bounded organelle`GO:0005811^cellular_component^lipid droplet`GO:0003854^molecular_function^3-beta-hydroxy-delta5-steroid dehydrogenase activity`GO:0047016^molecular_function^cholest-5-ene-3-beta,7-alpha-diol 3-beta-dehydrogenase activity`GO:0016616^molecular_function^oxidoreductase activity, acting on the CH-OH group of donors, NAD or NADP as acceptor`GO:0035754^biological_process^B cell chemotaxis`GO:0006707^biological_process^cholesterol catabolic process`GO:0001558^biological_process^regulation of cell growth`GO:0006694^biological_process^steroid biosynthetic process	GO:0005737^cellular_component^cytoplasm`GO:0005783^cellular_component^endoplasmic reticulum`GO:0005789^cellular_component^endoplasmic reticulum membrane`GO:0016021^cellular_component^integral component of membrane`GO:0045171^cellular_component^intercellular bridge`GO:0043231^cellular_component^intracellular membrane-bounded organelle`GO:0005743^cellular_component^mitochondrial inner membrane`GO:0005758^cellular_component^mitochondrial intermembrane space`GO:0005730^cellular_component^nucleolus`GO:0003854^molecular_function^3-beta-hydroxy-delta5-steroid dehydrogenase activity`GO:0102294^molecular_function^cholesterol dehydrogenase activity`GO:0016616^molecular_function^oxidoreductase activity, acting on the CH-OH group of donors, NAD or NADP as acceptor`GO:0004769^molecular_function^steroid delta-isomerase activity`GO:0008207^biological_process^C21-steroid hormone metabolic process`GO:0021766^biological_process^hippocampus development`GO:0051412^biological_process^response to corticosterone`GO:0006694^biological_process^steroid biosynthetic process	GO:0003854^molecular_function^3-beta-hydroxy-delta5-steroid dehydrogenase activity`GO:0016616^molecular_function^oxidoreductase activity, acting on the CH-OH group of donors, NAD or NADP as acceptor`GO:0006694^biological_process^steroid biosynthetic process`GO:0055114^biological_process^obsolete oxidation-reduction process`GO:0003824^molecular_function^catalytic activity
PladumEVm016651	PladumEVm016651t1	.	.	PladumEVm016651t1.p1	16-1479[+]	.	.	.	.	.	.	.	.	.
PladumEVm050710	PladumEVm050710t2	.	.	PladumEVm050710t2.p1	3-332[+]	.	.	.	.	.	.	.	.	.
PladumEVm009174	PladumEVm009174t1	ZN182_PONAB^ZN182_PONAB^Q:907-2235,H:174-602^45.333%ID^E:8.51e-103^RecName: Full=Zinc finger protein 182;^Eukaryota; Metazoa; Chordata; Craniata; Vertebrata; Euteleostomi; Mammalia; Eutheria; Euarchontoglires; Primates; Haplorrhini; Catarrhini; Hominidae; Pongo`ZN182_PONAB^ZN182_PONAB^Q:931-2031,H:238-604^44.504%ID^E:7.44e-86^RecName: Full=Zinc finger protein 182;^Eukaryota; Metazoa; Chordata; Craniata; Vertebrata; Euteleostomi; Mammalia; Eutheria; Euarchontoglires; Primates; Haplorrhini; Catarrhini; Hominidae; Pongo`ZN182_PONAB^ZN182_PONAB^Q:931-1863,H:294-606^47.785%ID^E:3.88e-75^RecName: Full=Zinc finger protein 182;^Eukaryota; Metazoa; Chordata; Craniata; Vertebrata; Euteleostomi; Mammalia; Eutheria; Euarchontoglires; Primates; Haplorrhini; Catarrhini; Hominidae; Pongo`ZN182_PONAB^ZN182_PONAB^Q:889-1770,H:311-603^46.488%ID^E:7.9e-66^RecName: Full=Zinc finger protein 182;^Eukaryota; Metazoa; Chordata; Craniata; Vertebrata; Euteleostomi; Mammalia; Eutheria; Euarchontoglires; Primates; Haplorrhini; Catarrhini; Hominidae; Pongo	.	PladumEVm009174t1.p1	172-2235[+]	ZN182_PONAB^ZN182_PONAB^Q:241-688,H:169-602^45.055%ID^E:8.48e-104^RecName: Full=Zinc finger protein 182;^Eukaryota; Metazoa; Chordata; Craniata; Vertebrata; Euteleostomi; Mammalia; Eutheria; Euarchontoglires; Primates; Haplorrhini; Catarrhini; Hominidae; Pongo`ZN182_PONAB^ZN182_PONAB^Q:254-620,H:238-604^44.504%ID^E:1.11e-86^RecName: Full=Zinc finger protein 182;^Eukaryota; Metazoa; Chordata; Craniata; Vertebrata; Euteleostomi; Mammalia; Eutheria; Euarchontoglires; Primates; Haplorrhini; Catarrhini; Hominidae; Pongo`ZN182_PONAB^ZN182_PONAB^Q:254-564,H:294-606^47.785%ID^E:6.81e-76^RecName: Full=Zinc finger protein 182;^Eukaryota; Metazoa; Chordata; Craniata; Vertebrata; Euteleostomi; Mammalia; Eutheria; Euarchontoglires; Primates; Haplorrhini; Catarrhini; Hominidae; Pongo`ZN182_PONAB^ZN182_PONAB^Q:240-533,H:311-603^46.488%ID^E:1.84e-66^RecName: Full=Zinc finger protein 182;^Eukaryota; Metazoa; Chordata; Craniata; Vertebrata; Euteleostomi; Mammalia; Eutheria; Euarchontoglires; Primates; Haplorrhini; Catarrhini; Hominidae; Pongo	PF00096.28^zf-C2H2^Zinc finger, C2H2 type^286-308^E:0.0024`PF00096.28^zf-C2H2^Zinc finger, C2H2 type^341-363^E:5.5e-05`PF13913.8^zf-C2HC_2^zinc-finger of a C2HC-type^342-360^E:0.071`PF13912.8^zf-C2H2_6^C2H2-type zinc finger^427-450^E:0.0039`PF00096.28^zf-C2H2^Zinc finger, C2H2 type^429-449^E:0.0032`PF00096.28^zf-C2H2^Zinc finger, C2H2 type^454-476^E:0.0001`PF00096.28^zf-C2H2^Zinc finger, C2H2 type^509-531^E:0.0022`PF13912.8^zf-C2H2_6^C2H2-type zinc finger^568-592^E:0.0095`PF00096.28^zf-C2H2^Zinc finger, C2H2 type^570-590^E:0.0016`PF00096.28^zf-C2H2^Zinc finger, C2H2 type^595-617^E:0.00012`PF13913.8^zf-C2HC_2^zinc-finger of a C2HC-type^621-633^E:0.46`PF00096.28^zf-C2H2^Zinc finger, C2H2 type^622-644^E:0.012`PF13913.8^zf-C2HC_2^zinc-finger of a C2HC-type^664-677^E:0.073	.	.	.	KEGG:pon:100172805	GO:0005634^cellular_component^nucleus`GO:0003677^molecular_function^DNA binding`GO:0046872^molecular_function^metal ion binding`GO:0006355^biological_process^regulation of transcription, DNA-templated	GO:0005634^cellular_component^nucleus`GO:0003677^molecular_function^DNA binding`GO:0046872^molecular_function^metal ion binding`GO:0006355^biological_process^regulation of transcription, DNA-templated	.
PladumEVm072187	PladumEVm072187t1	.	.	PladumEVm072187t1.p1	1161-1574[+]	.	.	.	.	.	.	.	.	.
PladumEVm015312	PladumEVm015312t1	ZN567_BOVIN^ZN567_BOVIN^Q:840-1805,H:308-617^42.857%ID^E:4.23e-77^RecName: Full=Zinc finger protein 567;^Eukaryota; Metazoa; Chordata; Craniata; Vertebrata; Euteleostomi; Mammalia; Eutheria; Laurasiatheria; Artiodactyla; Ruminantia; Pecora; Bovidae; Bovinae; Bos`ZN567_BOVIN^ZN567_BOVIN^Q:849-1799,H:255-559^38.801%ID^E:3.09e-62^RecName: Full=Zinc finger protein 567;^Eukaryota; Metazoa; Chordata; Craniata; Vertebrata; Euteleostomi; Mammalia; Eutheria; Laurasiatheria; Artiodactyla; Ruminantia; Pecora; Bovidae; Bovinae; Bos`ZN567_BOVIN^ZN567_BOVIN^Q:924-1805,H:251-533^41.156%ID^E:1.64e-60^RecName: Full=Zinc finger protein 567;^Eukaryota; Metazoa; Chordata; Craniata; Vertebrata; Euteleostomi; Mammalia; Eutheria; Laurasiatheria; Artiodactyla; Ruminantia; Pecora; Bovidae; Bovinae; Bos`ZN567_BOVIN^ZN567_BOVIN^Q:840-1589,H:392-640^39.6%ID^E:4.95e-52^RecName: Full=Zinc finger protein 567;^Eukaryota; Metazoa; Chordata; Craniata; Vertebrata; Euteleostomi; Mammalia; Eutheria; Laurasiatheria; Artiodactyla; Ruminantia; Pecora; Bovidae; Bovinae; Bos`ZN567_BOVIN^ZN567_BOVIN^Q:1005-1805,H:250-505^40.075%ID^E:2.08e-51^RecName: Full=Zinc finger protein 567;^Eukaryota; Metazoa; Chordata; Craniata; Vertebrata; Euteleostomi; Mammalia; Eutheria; Laurasiatheria; Artiodactyla; Ruminantia; Pecora; Bovidae; Bovinae; Bos`ZN567_BOVIN^ZN567_BOVIN^Q:840-1511,H:420-642^44.643%ID^E:1.41e-50^RecName: Full=Zinc finger protein 567;^Eukaryota; Metazoa; Chordata; Craniata; Vertebrata; Euteleostomi; Mammalia; Eutheria; Laurasiatheria; Artiodactyla; Ruminantia; Pecora; Bovidae; Bovinae; Bos	.	PladumEVm015312t1.p1	270-1811[+]	ZN567_BOVIN^ZN567_BOVIN^Q:191-512,H:308-617^42.857%ID^E:3.66e-80^RecName: Full=Zinc finger protein 567;^Eukaryota; Metazoa; Chordata; Craniata; Vertebrata; Euteleostomi; Mammalia; Eutheria; Laurasiatheria; Artiodactyla; Ruminantia; Pecora; Bovidae; Bovinae; Bos`ZN567_BOVIN^ZN567_BOVIN^Q:194-510,H:255-559^38.801%ID^E:9.75e-65^RecName: Full=Zinc finger protein 567;^Eukaryota; Metazoa; Chordata; Craniata; Vertebrata; Euteleostomi; Mammalia; Eutheria; Laurasiatheria; Artiodactyla; Ruminantia; Pecora; Bovidae; Bovinae; Bos`ZN567_BOVIN^ZN567_BOVIN^Q:219-512,H:251-533^41.156%ID^E:5.96e-63^RecName: Full=Zinc finger protein 567;^Eukaryota; Metazoa; Chordata; Craniata; Vertebrata; Euteleostomi; Mammalia; Eutheria; Laurasiatheria; Artiodactyla; Ruminantia; Pecora; Bovidae; Bovinae; Bos`ZN567_BOVIN^ZN567_BOVIN^Q:191-440,H:392-640^39.6%ID^E:3.48e-54^RecName: Full=Zinc finger protein 567;^Eukaryota; Metazoa; Chordata; Craniata; Vertebrata; Euteleostomi; Mammalia; Eutheria; Laurasiatheria; Artiodactyla; Ruminantia; Pecora; Bovidae; Bovinae; Bos`ZN567_BOVIN^ZN567_BOVIN^Q:246-512,H:250-505^40.075%ID^E:1.46e-53^RecName: Full=Zinc finger protein 567;^Eukaryota; Metazoa; Chordata; Craniata; Vertebrata; Euteleostomi; Mammalia; Eutheria; Laurasiatheria; Artiodactyla; Ruminantia; Pecora; Bovidae; Bovinae; Bos`ZN567_BOVIN^ZN567_BOVIN^Q:191-414,H:420-642^44.643%ID^E:1.23e-52^RecName: Full=Zinc finger protein 567;^Eukaryota; Metazoa; Chordata; Craniata; Vertebrata; Euteleostomi; Mammalia; Eutheria; Laurasiatheria; Artiodactyla; Ruminantia; Pecora; Bovidae; Bovinae; Bos	PF00096.28^zf-C2H2^Zinc finger, C2H2 type^221-243^E:5.3e-05`PF12874.9^zf-met^Zinc-finger of C2H2 type^221-240^E:0.0079`PF13913.8^zf-C2HC_2^zinc-finger of a C2HC-type^222-242^E:0.01`PF00096.28^zf-C2H2^Zinc finger, C2H2 type^251-271^E:0.00019`PF12874.9^zf-met^Zinc-finger of C2H2 type^251-270^E:0.021`PF00096.28^zf-C2H2^Zinc finger, C2H2 type^278-299^E:0.01`PF00096.28^zf-C2H2^Zinc finger, C2H2 type^333-355^E:0.00055`PF13912.8^zf-C2H2_6^C2H2-type zinc finger^333-355^E:0.064`PF00096.28^zf-C2H2^Zinc finger, C2H2 type^361-383^E:0.00075`PF13912.8^zf-C2H2_6^C2H2-type zinc finger^389-412^E:0.14`PF00096.28^zf-C2H2^Zinc finger, C2H2 type^419-439^E:0.0012`PF00096.28^zf-C2H2^Zinc finger, C2H2 type^484-506^E:0.005`PF13912.8^zf-C2H2_6^C2H2-type zinc finger^484-508^E:0.075	.	.	.	KEGG:bta:532421	GO:0005634^cellular_component^nucleus`GO:0003677^molecular_function^DNA binding`GO:0046872^molecular_function^metal ion binding`GO:0006355^biological_process^regulation of transcription, DNA-templated	GO:0005634^cellular_component^nucleus`GO:0003677^molecular_function^DNA binding`GO:0046872^molecular_function^metal ion binding`GO:0006355^biological_process^regulation of transcription, DNA-templated	.
PladumEVm010032	PladumEVm010032t1	DPOE1_MOUSE^DPOE1_MOUSE^Q:4-1998,H:1646-2283^52.459%ID^E:0^RecName: Full=DNA polymerase epsilon catalytic subunit A;^Eukaryota; Metazoa; Chordata; Craniata; Vertebrata; Euteleostomi; Mammalia; Eutheria; Euarchontoglires; Glires; Rodentia; Myomorpha; Muroidea; Muridae; Murinae; Mus; Mus	.	PladumEVm010032t1.p1	1-1974[+]	DPOE1_MOUSE^DPOE1_MOUSE^Q:2-653,H:1646-2275^53.04%ID^E:0^RecName: Full=DNA polymerase epsilon catalytic subunit A;^Eukaryota; Metazoa; Chordata; Craniata; Vertebrata; Euteleostomi; Mammalia; Eutheria; Euarchontoglires; Glires; Rodentia; Myomorpha; Muroidea; Muridae; Murinae; Mus; Mus	PF08490.14^DUF1744^Domain of unknown function (DUF1744)^1-278^E:4.5e-116	.	.	.	KEGG:mmu:18973	GO:0008622^cellular_component^epsilon DNA polymerase complex`GO:0005654^cellular_component^nucleoplasm`GO:0005634^cellular_component^nucleus`GO:0005886^cellular_component^plasma membrane`GO:0051539^molecular_function^4 iron, 4 sulfur cluster binding`GO:0003682^molecular_function^chromatin binding`GO:0003677^molecular_function^DNA binding`GO:0003887^molecular_function^DNA-directed DNA polymerase activity`GO:0000166^molecular_function^nucleotide binding`GO:0008310^molecular_function^single-stranded DNA 3'-5' exodeoxyribonuclease activity`GO:0008270^molecular_function^zinc ion binding`GO:0006287^biological_process^base-excision repair, gap-filling`GO:0071897^biological_process^DNA biosynthetic process`GO:0006260^biological_process^DNA replication`GO:0045004^biological_process^DNA replication proofreading`GO:0000731^biological_process^DNA synthesis involved in DNA repair`GO:0048568^biological_process^embryonic organ development`GO:0000082^biological_process^G1/S transition of mitotic cell cycle`GO:0006272^biological_process^leading strand elongation`GO:0000278^biological_process^mitotic cell cycle`GO:0006297^biological_process^nucleotide-excision repair, DNA gap filling	GO:0008622^cellular_component^epsilon DNA polymerase complex`GO:0005654^cellular_component^nucleoplasm`GO:0005634^cellular_component^nucleus`GO:0005886^cellular_component^plasma membrane`GO:0051539^molecular_function^4 iron, 4 sulfur cluster binding`GO:0003682^molecular_function^chromatin binding`GO:0003677^molecular_function^DNA binding`GO:0003887^molecular_function^DNA-directed DNA polymerase activity`GO:0000166^molecular_function^nucleotide binding`GO:0008310^molecular_function^single-stranded DNA 3'-5' exodeoxyribonuclease activity`GO:0008270^molecular_function^zinc ion binding`GO:0006287^biological_process^base-excision repair, gap-filling`GO:0071897^biological_process^DNA biosynthetic process`GO:0006260^biological_process^DNA replication`GO:0045004^biological_process^DNA replication proofreading`GO:0000731^biological_process^DNA synthesis involved in DNA repair`GO:0048568^biological_process^embryonic organ development`GO:0000082^biological_process^G1/S transition of mitotic cell cycle`GO:0006272^biological_process^leading strand elongation`GO:0000278^biological_process^mitotic cell cycle`GO:0006297^biological_process^nucleotide-excision repair, DNA gap filling	GO:0003887^molecular_function^DNA-directed DNA polymerase activity`GO:0008270^molecular_function^zinc ion binding`GO:0006260^biological_process^DNA replication`GO:0005634^cellular_component^nucleus
PladumEVm029902	PladumEVm029902t1	PPTC7_HUMAN^PPTC7_HUMAN^Q:122-1039,H:1-301^54.575%ID^E:2.07e-97^RecName: Full=Protein phosphatase PTC7 homolog;^Eukaryota; Metazoa; Chordata; Craniata; Vertebrata; Euteleostomi; Mammalia; Eutheria; Euarchontoglires; Primates; Haplorrhini; Catarrhini; Hominidae; Homo	.	PladumEVm029902t1.p1	122-1060[+]	PPTC7_XENLA^PPTC7_XENLA^Q:1-306,H:1-294^53.922%ID^E:3.67e-115^RecName: Full=Protein phosphatase PTC7 homolog;^Eukaryota; Metazoa; Chordata; Craniata; Vertebrata; Euteleostomi; Amphibia; Batrachia; Anura; Pipoidea; Pipidae; Xenopodinae; Xenopus; Xenopus	PF07228.14^SpoIIE^Stage II sporulation protein E (SpoIIE)^78-304^E:1.4e-10	.	.	.	KEGG:xla:443769	GO:0005759^cellular_component^mitochondrial matrix`GO:0005739^cellular_component^mitochondrion`GO:0046872^molecular_function^metal ion binding`GO:0106306^molecular_function^protein serine phosphatase activity`GO:0004722^molecular_function^protein serine/threonine phosphatase activity`GO:0106307^molecular_function^protein threonine phosphatase activity`GO:0070262^biological_process^peptidyl-serine dephosphorylation`GO:0010795^biological_process^regulation of ubiquinone biosynthetic process	GO:0005759^cellular_component^mitochondrial matrix`GO:0046872^molecular_function^metal ion binding`GO:0106306^molecular_function^protein serine phosphatase activity`GO:0106307^molecular_function^protein threonine phosphatase activity	GO:0016791^molecular_function^phosphatase activity
PladumEVm102133	PladumEVm102133t1	.	.	.	.	.	.	.	.	.	.	.	.	.
PladumEVm038231	PladumEVm038231t1	RL2_RHORT^RL2_RHORT^Q:1552-2226,H:41-259^53.304%ID^E:3.67e-51^RecName: Full=50S ribosomal protein L2 {ECO:0000255|HAMAP-Rule:MF_01320};^Bacteria; Proteobacteria; Alphaproteobacteria; Rhodospirillales; Rhodospirillaceae; Rhodospirillum	.	PladumEVm038231t1.p1	1495-2232[+]	RL2_YERPY^RL2_YERPY^Q:12-244,H:33-258^52.991%ID^E:1.4e-76^RecName: Full=50S ribosomal protein L2 {ECO:0000255|HAMAP-Rule:MF_01320};^Bacteria; Proteobacteria; Gammaproteobacteria; Enterobacterales; Yersiniaceae; Yersinia	PF00181.25^Ribosomal_L2^Ribosomal Proteins L2, RNA binding domain^21-96^E:1.3e-28`PF03947.20^Ribosomal_L2_C^Ribosomal Proteins L2, C-terminal domain^111-235^E:2e-43	.	.	COG0090^One of the primary rRNA binding proteins. Required for association of the 30S and 50S subunits to form the 70S ribosome, for tRNA binding and peptide bond formation. It has been suggested to have peptidyltransferase activity	KEGG:ypy:YPK_0286	GO:0015934^cellular_component^large ribosomal subunit`GO:0019843^molecular_function^rRNA binding`GO:0003735^molecular_function^structural constituent of ribosome`GO:0016740^molecular_function^transferase activity`GO:0006412^biological_process^translation	GO:0015934^cellular_component^large ribosomal subunit`GO:0019843^molecular_function^rRNA binding`GO:0003735^molecular_function^structural constituent of ribosome`GO:0016740^molecular_function^transferase activity`GO:0006412^biological_process^translation	GO:0003735^molecular_function^structural constituent of ribosome`GO:0006412^biological_process^translation`GO:0005840^cellular_component^ribosome
PladumEVm014368	PladumEVm014368t1	.	.	PladumEVm014368t1.p1	1-1647[+]	.	PF04577.16^Glyco_transf_61^Glycosyltransferase 61^286-490^E:7.2e-12	.	.	.	.	.	.	GO:0016757^molecular_function^glycosyltransferase activity
PladumEVm009821	PladumEVm009821t1	FJX1_MOUSE^FJX1_MOUSE^Q:949-1983,H:106-427^29.885%ID^E:6.79e-36^RecName: Full=Four-jointed box protein 1;^Eukaryota; Metazoa; Chordata; Craniata; Vertebrata; Euteleostomi; Mammalia; Eutheria; Euarchontoglires; Glires; Rodentia; Myomorpha; Muroidea; Muridae; Murinae; Mus; Mus	.	PladumEVm009821t1.p1	1-1995[+]	FJX1_MOUSE^FJX1_MOUSE^Q:317-661,H:106-427^29.885%ID^E:4.9e-36^RecName: Full=Four-jointed box protein 1;^Eukaryota; Metazoa; Chordata; Craniata; Vertebrata; Euteleostomi; Mammalia; Eutheria; Euarchontoglires; Glires; Rodentia; Myomorpha; Muroidea; Muridae; Murinae; Mus; Mus	.	.	.	.	KEGG:mmu:14221	GO:0005615^cellular_component^extracellular space`GO:0007267^biological_process^cell-cell signaling`GO:0010842^biological_process^retina layer formation	GO:0005615^cellular_component^extracellular space`GO:0007267^biological_process^cell-cell signaling`GO:0010842^biological_process^retina layer formation	.
PladumEVm028422	PladumEVm028422t1	.	.	PladumEVm028422t1.p1	147-1127[+]	.	PF09995.11^MPAB_Lcp_cat^ER-bound oxygenase mpaB/B'/Rubber oxygenase, catalytic domain^76-239^E:2.6e-15	.	.	.	.	.	.	.
PladumEVm109849	PladumEVm109849t1	.	.	.	.	.	.	.	.	.	.	.	.	.
PladumEVm019255	PladumEVm019255t1	S18B1_MOUSE^S18B1_MOUSE^Q:824-1585,H:23-267^31.89%ID^E:1.01e-35^RecName: Full=MFS-type transporter SLC18B1;^Eukaryota; Metazoa; Chordata; Craniata; Vertebrata; Euteleostomi; Mammalia; Eutheria; Euarchontoglires; Glires; Rodentia; Myomorpha; Muroidea; Muridae; Murinae; Mus; Mus`S18B1_MOUSE^S18B1_MOUSE^Q:1705-2130,H:268-408^33.566%ID^E:1.01e-35^RecName: Full=MFS-type transporter SLC18B1;^Eukaryota; Metazoa; Chordata; Craniata; Vertebrata; Euteleostomi; Mammalia; Eutheria; Euarchontoglires; Glires; Rodentia; Myomorpha; Muroidea; Muridae; Murinae; Mus; Mus	.	PladumEVm019255t1.p1	458-1783[+]	S18B1_MOUSE^S18B1_MOUSE^Q:123-376,H:23-267^31.89%ID^E:5.82e-32^RecName: Full=MFS-type transporter SLC18B1;^Eukaryota; Metazoa; Chordata; Craniata; Vertebrata; Euteleostomi; Mammalia; Eutheria; Euarchontoglires; Glires; Rodentia; Myomorpha; Muroidea; Muridae; Murinae; Mus; Mus	PF07690.18^MFS_1^Major Facilitator Superfamily^145-368^E:1.4e-21	.	.	.	.	GO:0016021^cellular_component^integral component of membrane`GO:0022857^molecular_function^transmembrane transporter activity	GO:0016021^cellular_component^integral component of membrane`GO:0022857^molecular_function^transmembrane transporter activity	GO:0022857^molecular_function^transmembrane transporter activity`GO:0055085^biological_process^transmembrane transport
PladumEVm080487	PladumEVm080487t1	.	.	.	.	.	.	.	.	.	.	.	.	.
PladumEVm103650	PladumEVm103650t1	.	.	.	.	.	.	.	.	.	.	.	.	.
PladumEVm023590	PladumEVm023590t2	LECM1_HYDHA^LECM1_HYDHA^Q:739-1146,H:27-157^29.71%ID^E:5.01e-08^RecName: Full=C-type lectin 1;^Eukaryota; Metazoa; Chordata; Craniata; Vertebrata; Euteleostomi; Lepidosauria; Squamata; Bifurcata; Unidentata; Episquamata; Toxicofera; Serpentes; Colubroidea; Hydrophiidae; Hydrophis	.	PladumEVm023590t2.p1	37-1182[+]	LECM1_HYDHA^LECM1_HYDHA^Q:235-370,H:27-157^29.71%ID^E:7.3e-09^RecName: Full=C-type lectin 1;^Eukaryota; Metazoa; Chordata; Craniata; Vertebrata; Euteleostomi; Lepidosauria; Squamata; Bifurcata; Unidentata; Episquamata; Toxicofera; Serpentes; Colubroidea; Hydrophiidae; Hydrophis	PF00092.30^VWA^von Willebrand factor type A domain^48-170^E:4.5e-17`PF00059.23^Lectin_C^Lectin C-type domain^254-369^E:3.9e-10	.	.	.	.	GO:0005576^cellular_component^extracellular region`GO:0030246^molecular_function^carbohydrate binding`GO:0046872^molecular_function^metal ion binding	GO:0005576^cellular_component^extracellular region`GO:0030246^molecular_function^carbohydrate binding`GO:0046872^molecular_function^metal ion binding	.
PladumEVm017868	PladumEVm017868t1	FICD_HUMAN^FICD_HUMAN^Q:425-1366,H:137-452^58.36%ID^E:2.05e-124^RecName: Full=Protein adenylyltransferase FICD {ECO:0000305};^Eukaryota; Metazoa; Chordata; Craniata; Vertebrata; Euteleostomi; Mammalia; Eutheria; Euarchontoglires; Primates; Haplorrhini; Catarrhini; Hominidae; Homo	.	PladumEVm017868t1.p1	2-1408[+]	FICD_XENTR^FICD_XENTR^Q:54-442,H:48-424^53.213%ID^E:5.14e-138^RecName: Full=Protein adenylyltransferase FICD {ECO:0000305};^Eukaryota; Metazoa; Chordata; Craniata; Vertebrata; Euteleostomi; Amphibia; Batrachia; Anura; Pipoidea; Pipidae; Xenopodinae; Xenopus; Silurana	PF02661.20^Fic^Fic/DOC family^291-387^E:3.9e-25	.	.	.	KEGG:xtr:100216031	GO:0030176^cellular_component^integral component of endoplasmic reticulum membrane`GO:0005524^molecular_function^ATP binding`GO:0051087^molecular_function^chaperone binding`GO:0030544^molecular_function^Hsp70 protein binding`GO:0042802^molecular_function^identical protein binding`GO:0044603^molecular_function^protein adenylylhydrolase activity`GO:0070733^molecular_function^protein adenylyltransferase activity`GO:0042803^molecular_function^protein homodimerization activity`GO:0034260^biological_process^negative regulation of GTPase activity`GO:0018117^biological_process^protein adenylylation`GO:0044602^biological_process^protein deadenylylation`GO:1903894^biological_process^regulation of IRE1-mediated unfolded protein response`GO:0034976^biological_process^response to endoplasmic reticulum stress`GO:0006986^biological_process^response to unfolded protein	GO:0030176^cellular_component^integral component of endoplasmic reticulum membrane`GO:0005524^molecular_function^ATP binding`GO:0051087^molecular_function^chaperone binding`GO:0044603^molecular_function^protein adenylylhydrolase activity`GO:0070733^molecular_function^protein adenylyltransferase activity`GO:0042803^molecular_function^protein homodimerization activity`GO:0018117^biological_process^protein adenylylation`GO:0044602^biological_process^protein deadenylylation`GO:1903894^biological_process^regulation of IRE1-mediated unfolded protein response`GO:0034976^biological_process^response to endoplasmic reticulum stress`GO:0006986^biological_process^response to unfolded protein	.
PladumEVm020189	PladumEVm020189t1	CHST1_RAT^CHST1_RAT^Q:126-1352,H:8-387^24.541%ID^E:3.28e-19^RecName: Full=Carbohydrate sulfotransferase 1;^Eukaryota; Metazoa; Chordata; Craniata; Vertebrata; Euteleostomi; Mammalia; Eutheria; Euarchontoglires; Glires; Rodentia; Myomorpha; Muroidea; Muridae; Murinae; Rattus	.	PladumEVm020189t1.p1	3-1355[+]	CHST1_RAT^CHST1_RAT^Q:37-450,H:5-387^24.49%ID^E:9.82e-20^RecName: Full=Carbohydrate sulfotransferase 1;^Eukaryota; Metazoa; Chordata; Craniata; Vertebrata; Euteleostomi; Mammalia; Eutheria; Euarchontoglires; Glires; Rodentia; Myomorpha; Muroidea; Muridae; Murinae; Rattus	PF13469.8^Sulfotransfer_3^Sulfotransferase family^218-389^E:3.9e-09`PF00685.29^Sulfotransfer_1^Sulfotransferase domain^304-447^E:3.8e-15	.	.	.	KEGG:rno:295934	GO:0000139^cellular_component^Golgi membrane`GO:0016021^cellular_component^integral component of membrane`GO:0005802^cellular_component^trans-Golgi network`GO:0045130^molecular_function^keratan sulfotransferase activity`GO:0001517^molecular_function^N-acetylglucosamine 6-O-sulfotransferase activity`GO:0008146^molecular_function^sulfotransferase activity`GO:0006012^biological_process^galactose metabolic process`GO:0006954^biological_process^inflammatory response`GO:0042339^biological_process^keratan sulfate metabolic process`GO:0006044^biological_process^N-acetylglucosamine metabolic process`GO:0006790^biological_process^sulfur compound metabolic process	GO:0000139^cellular_component^Golgi membrane`GO:0016021^cellular_component^integral component of membrane`GO:0005802^cellular_component^trans-Golgi network`GO:0045130^molecular_function^keratan sulfotransferase activity`GO:0001517^molecular_function^N-acetylglucosamine 6-O-sulfotransferase activity`GO:0008146^molecular_function^sulfotransferase activity`GO:0006012^biological_process^galactose metabolic process`GO:0006954^biological_process^inflammatory response`GO:0042339^biological_process^keratan sulfate metabolic process`GO:0006044^biological_process^N-acetylglucosamine metabolic process`GO:0006790^biological_process^sulfur compound metabolic process	GO:0008146^molecular_function^sulfotransferase activity
PladumEVm096314	PladumEVm096314t1	.	.	.	.	.	.	.	.	.	.	.	.	.
PladumEVm015910	PladumEVm015910t4	ZNF84_HUMAN^ZNF84_HUMAN^Q:251-1756,H:231-726^48.805%ID^E:4.63e-143^RecName: Full=Zinc finger protein 84;^Eukaryota; Metazoa; Chordata; Craniata; Vertebrata; Euteleostomi; Mammalia; Eutheria; Euarchontoglires; Primates; Haplorrhini; Catarrhini; Hominidae; Homo`ZNF84_HUMAN^ZNF84_HUMAN^Q:263-1696,H:263-734^48.745%ID^E:4.35e-137^RecName: Full=Zinc finger protein 84;^Eukaryota; Metazoa; Chordata; Craniata; Vertebrata; Euteleostomi; Mammalia; Eutheria; Euarchontoglires; Primates; Haplorrhini; Catarrhini; Hominidae; Homo`ZNF84_HUMAN^ZNF84_HUMAN^Q:473-1840,H:158-626^42.887%ID^E:6.33e-108^RecName: Full=Zinc finger protein 84;^Eukaryota; Metazoa; Chordata; Craniata; Vertebrata; Euteleostomi; Mammalia; Eutheria; Euarchontoglires; Primates; Haplorrhini; Catarrhini; Hominidae; Homo`ZNF84_HUMAN^ZNF84_HUMAN^Q:263-865,H:543-738^46.766%ID^E:1.84e-42^RecName: Full=Zinc finger protein 84;^Eukaryota; Metazoa; Chordata; Craniata; Vertebrata; Euteleostomi; Mammalia; Eutheria; Euarchontoglires; Primates; Haplorrhini; Catarrhini; Hominidae; Homo	.	PladumEVm015910t4.p1	209-1714[+]	ZNF84_HUMAN^ZNF84_HUMAN^Q:15-498,H:231-708^49.587%ID^E:5.36e-143^RecName: Full=Zinc finger protein 84;^Eukaryota; Metazoa; Chordata; Craniata; Vertebrata; Euteleostomi; Mammalia; Eutheria; Euarchontoglires; Primates; Haplorrhini; Catarrhini; Hominidae; Homo`ZNF84_HUMAN^ZNF84_HUMAN^Q:19-496,H:263-734^48.745%ID^E:2.49e-140^RecName: Full=Zinc finger protein 84;^Eukaryota; Metazoa; Chordata; Craniata; Vertebrata; Euteleostomi; Mammalia; Eutheria; Euarchontoglires; Primates; Haplorrhini; Catarrhini; Hominidae; Homo`ZNF84_HUMAN^ZNF84_HUMAN^Q:67-498,H:60-484^38.6%ID^E:1.87e-78^RecName: Full=Zinc finger protein 84;^Eukaryota; Metazoa; Chordata; Craniata; Vertebrata; Euteleostomi; Mammalia; Eutheria; Euarchontoglires; Primates; Haplorrhini; Catarrhini; Hominidae; Homo`ZNF84_HUMAN^ZNF84_HUMAN^Q:223-501,H:165-431^41.219%ID^E:1.74e-55^RecName: Full=Zinc finger protein 84;^Eukaryota; Metazoa; Chordata; Craniata; Vertebrata; Euteleostomi; Mammalia; Eutheria; Euarchontoglires; Primates; Haplorrhini; Catarrhini; Hominidae; Homo`ZNF84_HUMAN^ZNF84_HUMAN^Q:19-219,H:543-738^46.766%ID^E:6.97e-44^RecName: Full=Zinc finger protein 84;^Eukaryota; Metazoa; Chordata; Craniata; Vertebrata; Euteleostomi; Mammalia; Eutheria; Euarchontoglires; Primates; Haplorrhini; Catarrhini; Hominidae; Homo	PF00096.28^zf-C2H2^Zinc finger, C2H2 type^19-41^E:0.00056`PF13912.8^zf-C2H2_6^C2H2-type zinc finger^79-103^E:4.8e-05`PF00096.28^zf-C2H2^Zinc finger, C2H2 type^108-130^E:0.00028`PF13912.8^zf-C2H2_6^C2H2-type zinc finger^108-130^E:0.007`PF00096.28^zf-C2H2^Zinc finger, C2H2 type^164-186^E:0.00014`PF13912.8^zf-C2H2_6^C2H2-type zinc finger^164-186^E:0.04`PF13912.8^zf-C2H2_6^C2H2-type zinc finger^192-214^E:0.0034`PF00096.28^zf-C2H2^Zinc finger, C2H2 type^194-214^E:0.00036`PF00096.28^zf-C2H2^Zinc finger, C2H2 type^220-242^E:0.0093`PF13894.8^zf-C2H2_4^C2H2-type zinc finger^250-271^E:0.0003`PF00096.28^zf-C2H2^Zinc finger, C2H2 type^251-271^E:0.0004`PF00096.28^zf-C2H2^Zinc finger, C2H2 type^279-299^E:0.0031`PF13912.8^zf-C2H2_6^C2H2-type zinc finger^305-327^E:1.5e-05`PF00096.28^zf-C2H2^Zinc finger, C2H2 type^307-327^E:6.2e-05`PF00096.28^zf-C2H2^Zinc finger, C2H2 type^391-411^E:0.011`PF00096.28^zf-C2H2^Zinc finger, C2H2 type^419-439^E:0.00015`PF13913.8^zf-C2HC_2^zinc-finger of a C2HC-type^419-438^E:0.4`PF00096.28^zf-C2H2^Zinc finger, C2H2 type^447-467^E:0.0011`PF12874.9^zf-met^Zinc-finger of C2H2 type^447-464^E:0.055`PF00096.28^zf-C2H2^Zinc finger, C2H2 type^475-495^E:0.0015`PF12874.9^zf-met^Zinc-finger of C2H2 type^475-491^E:0.033	.	.	.	KEGG:hsa:7637	GO:0005634^cellular_component^nucleus`GO:0003677^molecular_function^DNA binding`GO:0000981^molecular_function^DNA-binding transcription factor activity, RNA polymerase II-specific`GO:0000978^molecular_function^RNA polymerase II cis-regulatory region sequence-specific DNA binding`GO:0008270^molecular_function^zinc ion binding`GO:0006357^biological_process^regulation of transcription by RNA polymerase II	GO:0005634^cellular_component^nucleus`GO:0003677^molecular_function^DNA binding`GO:0000981^molecular_function^DNA-binding transcription factor activity, RNA polymerase II-specific`GO:0000978^molecular_function^RNA polymerase II cis-regulatory region sequence-specific DNA binding`GO:0008270^molecular_function^zinc ion binding`GO:0006357^biological_process^regulation of transcription by RNA polymerase II	.
PladumEVm013417	PladumEVm013417t4	.	.	PladumEVm013417t4.p1	50-1714[+]	.	.	.	.	.	.	.	.	.
PladumEVm010249	PladumEVm010249t1	.	.	PladumEVm010249t1.p1	284-2230[+]	.	.	.	.	.	.	.	.	.
PladumEVm055147	PladumEVm055147t1	LITAF_CHICK^LITAF_CHICK^Q:537-761,H:78-148^41.333%ID^E:1.74e-07^RecName: Full=Lipopolysaccharide-induced tumor necrosis factor-alpha factor homolog;^Eukaryota; Metazoa; Chordata; Craniata; Vertebrata; Euteleostomi; Archelosauria; Archosauria; Dinosauria; Saurischia; Theropoda; Coelurosauria; Aves; Neognathae; Galloanserae; Galliformes; Phasianidae; Phasianinae; Gallus	.	PladumEVm055147t1.p1	240-767[+]	LITAF_CHICK^LITAF_CHICK^Q:35-174,H:2-148^37.086%ID^E:1.12e-15^RecName: Full=Lipopolysaccharide-induced tumor necrosis factor-alpha factor homolog;^Eukaryota; Metazoa; Chordata; Craniata; Vertebrata; Euteleostomi; Archelosauria; Archosauria; Dinosauria; Saurischia; Theropoda; Coelurosauria; Aves; Neognathae; Galloanserae; Galliformes; Phasianidae; Phasianinae; Gallus	PF10601.11^zf-LITAF-like^LITAF-like zinc ribbon domain^99-171^E:3.1e-22	.	.	.	KEGG:gga:374125	GO:0098559^cellular_component^cytoplasmic side of early endosome membrane`GO:0098560^cellular_component^cytoplasmic side of late endosome membrane`GO:0098574^cellular_component^cytoplasmic side of lysosomal membrane`GO:0009898^cellular_component^cytoplasmic side of plasma membrane`GO:0000139^cellular_component^Golgi membrane`GO:0005765^cellular_component^lysosomal membrane`GO:0005634^cellular_component^nucleus`GO:0005125^molecular_function^cytokine activity`GO:0003677^molecular_function^DNA binding`GO:0008270^molecular_function^zinc ion binding`GO:0001816^biological_process^cytokine production`GO:0019953^biological_process^sexual reproduction	GO:0098559^cellular_component^cytoplasmic side of early endosome membrane`GO:0098560^cellular_component^cytoplasmic side of late endosome membrane`GO:0098574^cellular_component^cytoplasmic side of lysosomal membrane`GO:0009898^cellular_component^cytoplasmic side of plasma membrane`GO:0000139^cellular_component^Golgi membrane`GO:0005765^cellular_component^lysosomal membrane`GO:0005634^cellular_component^nucleus`GO:0005125^molecular_function^cytokine activity`GO:0003677^molecular_function^DNA binding`GO:0008270^molecular_function^zinc ion binding`GO:0001816^biological_process^cytokine production`GO:0019953^biological_process^sexual reproduction	.
PladumEVm008795	PladumEVm008795t1	MVP_STRPU^MVP_STRPU^Q:105-2225,H:2-707^54.965%ID^E:0^RecName: Full=Major vault protein {ECO:0000312|EMBL:DAA05661.1};^Eukaryota; Metazoa; Echinodermata; Eleutherozoa; Echinozoa; Echinoidea; Euechinoidea; Echinacea; Camarodonta; Echinidea; Strongylocentrotidae; Strongylocentrotus	.	PladumEVm008795t1.p1	114-2225[+]	MVP_STRPU^MVP_STRPU^Q:4-704,H:8-707^55.148%ID^E:0^RecName: Full=Major vault protein {ECO:0000312|EMBL:DAA05661.1};^Eukaryota; Metazoa; Echinodermata; Eleutherozoa; Echinozoa; Echinoidea; Euechinoidea; Echinacea; Camarodonta; Echinidea; Strongylocentrotidae; Strongylocentrotus	PF17794.3^Vault_2^Major Vault Protein repeat domain^53-109^E:1.5e-18`PF01505.20^Vault^Major Vault Protein repeat domain^117-158^E:1.4e-14`PF01505.20^Vault^Major Vault Protein repeat domain^171-212^E:8.2e-11`PF01505.20^Vault^Major Vault Protein repeat domain^224-267^E:1.2e-12`PF01505.20^Vault^Major Vault Protein repeat domain^330-368^E:4e-13`PF17796.3^Vault_4^Major Vault Protein repeat domain^385-437^E:4.5e-18`PF17795.3^Vault_3^Major Vault Protein Repeat domain^453-514^E:8.5e-29`PF11978.10^MVP_shoulder^Shoulder domain^515-636^E:3.2e-48	.	.	.	KEGG:spu:575735	GO:0005737^cellular_component^cytoplasm`GO:0005634^cellular_component^nucleus	GO:0005737^cellular_component^cytoplasm`GO:0005634^cellular_component^nucleus	.
PladumEVm090266	PladumEVm090266t1	.	.	.	.	.	.	.	.	.	.	.	.	.
PladumEVm008209	PladumEVm008209t3	.	.	PladumEVm008209t3.p2	103-2103[-]	.	.	.	.	.	.	.	.	.
PladumEVm013300	PladumEVm013300t1	ZBT49_HUMAN^ZBT49_HUMAN^Q:1268-1624,H:380-497^46.218%ID^E:7.74e-26^RecName: Full=Zinc finger and BTB domain-containing protein 49;^Eukaryota; Metazoa; Chordata; Craniata; Vertebrata; Euteleostomi; Mammalia; Eutheria; Euarchontoglires; Primates; Haplorrhini; Catarrhini; Hominidae; Homo`ZBT49_HUMAN^ZBT49_HUMAN^Q:1310-1639,H:448-557^37.838%ID^E:3.45e-18^RecName: Full=Zinc finger and BTB domain-containing protein 49;^Eukaryota; Metazoa; Chordata; Craniata; Vertebrata; Euteleostomi; Mammalia; Eutheria; Euarchontoglires; Primates; Haplorrhini; Catarrhini; Hominidae; Homo`ZBT49_HUMAN^ZBT49_HUMAN^Q:1310-1624,H:420-525^38.679%ID^E:1.6e-16^RecName: Full=Zinc finger and BTB domain-containing protein 49;^Eukaryota; Metazoa; Chordata; Craniata; Vertebrata; Euteleostomi; Mammalia; Eutheria; Euarchontoglires; Primates; Haplorrhini; Catarrhini; Hominidae; Homo`ZBT49_HUMAN^ZBT49_HUMAN^Q:1352-1627,H:379-470^32.609%ID^E:3.11e-13^RecName: Full=Zinc finger and BTB domain-containing protein 49;^Eukaryota; Metazoa; Chordata; Craniata; Vertebrata; Euteleostomi; Mammalia; Eutheria; Euarchontoglires; Primates; Haplorrhini; Catarrhini; Hominidae; Homo`ZBT49_HUMAN^ZBT49_HUMAN^Q:236-784,H:451-585^22.951%ID^E:1.33e-06^RecName: Full=Zinc finger and BTB domain-containing protein 49;^Eukaryota; Metazoa; Chordata; Craniata; Vertebrata; Euteleostomi; Mammalia; Eutheria; Euarchontoglires; Primates; Haplorrhini; Catarrhini; Hominidae; Homo`ZBT49_HUMAN^ZBT49_HUMAN^Q:236-790,H:395-559^23.958%ID^E:1.03e-05^RecName: Full=Zinc finger and BTB domain-containing protein 49;^Eukaryota; Metazoa; Chordata; Craniata; Vertebrata; Euteleostomi; Mammalia; Eutheria; Euarchontoglires; Primates; Haplorrhini; Catarrhini; Hominidae; Homo`ZBT49_HUMAN^ZBT49_HUMAN^Q:1445-1633,H:382-444^33.333%ID^E:0.000109^RecName: Full=Zinc finger and BTB domain-containing protein 49;^Eukaryota; Metazoa; Chordata; Craniata; Vertebrata; Euteleostomi; Mammalia; Eutheria; Euarchontoglires; Primates; Haplorrhini; Catarrhini; Hominidae; Homo	.	PladumEVm013300t1.p1	2-1726[+]	ZN236_HUMAN^ZN236_HUMAN^Q:80-555,H:122-600^24.351%ID^E:4.31e-27^RecName: Full=Zinc finger protein 236;^Eukaryota; Metazoa; Chordata; Craniata; Vertebrata; Euteleostomi; Mammalia; Eutheria; Euarchontoglires; Primates; Haplorrhini; Catarrhini; Hominidae; Homo`ZN236_HUMAN^ZN236_HUMAN^Q:208-543,H:480-761^26.488%ID^E:1.5e-26^RecName: Full=Zinc finger protein 236;^Eukaryota; Metazoa; Chordata; Craniata; Vertebrata; Euteleostomi; Mammalia; Eutheria; Euarchontoglires; Primates; Haplorrhini; Catarrhini; Hominidae; Homo`ZN236_HUMAN^ZN236_HUMAN^Q:441-551,H:969-1078^45.946%ID^E:1.57e-23^RecName: Full=Zinc finger protein 236;^Eukaryota; Metazoa; Chordata; Craniata; Vertebrata; Euteleostomi; Mammalia; Eutheria; Euarchontoglires; Primates; Haplorrhini; Catarrhini; Hominidae; Homo`ZN236_HUMAN^ZN236_HUMAN^Q:441-543,H:1169-1271^43.689%ID^E:5.33e-21^RecName: Full=Zinc finger protein 236;^Eukaryota; Metazoa; Chordata; Craniata; Vertebrata; Euteleostomi; Mammalia; Eutheria; Euarchontoglires; Primates; Haplorrhini; Catarrhini; Hominidae; Homo`ZN236_HUMAN^ZN236_HUMAN^Q:441-556,H:1688-1811^35.484%ID^E:4.25e-17^RecName: Full=Zinc finger protein 236;^Eukaryota; Metazoa; Chordata; Craniata; Vertebrata; Euteleostomi; Mammalia; Eutheria; Euarchontoglires; Primates; Haplorrhini; Catarrhini; Hominidae; Homo`ZN236_HUMAN^ZN236_HUMAN^Q:71-546,H:29-560^21.479%ID^E:4.74e-16^RecName: Full=Zinc finger protein 236;^Eukaryota; Metazoa; Chordata; Craniata; Vertebrata; Euteleostomi; Mammalia; Eutheria; Euarchontoglires; Primates; Haplorrhini; Catarrhini; Hominidae; Homo`ZN236_HUMAN^ZN236_HUMAN^Q:437-515,H:1717-1798^43.902%ID^E:2.53e-13^RecName: Full=Zinc finger protein 236;^Eukaryota; Metazoa; Chordata; Craniata; Vertebrata; Euteleostomi; Mammalia; Eutheria; Euarchontoglires; Primates; Haplorrhini; Catarrhini; Hominidae; Homo`ZN236_HUMAN^ZN236_HUMAN^Q:441-547,H:68-177^32.432%ID^E:6.43e-09^RecName: Full=Zinc finger protein 236;^Eukaryota; Metazoa; Chordata; Craniata; Vertebrata; Euteleostomi; Mammalia; Eutheria; Euarchontoglires; Primates; Haplorrhini; Catarrhini; Hominidae; Homo`ZN236_HUMAN^ZN236_HUMAN^Q:429-556,H:24-154^28.03%ID^E:4.4e-05^RecName: Full=Zinc finger protein 236;^Eukaryota; Metazoa; Chordata; Craniata; Vertebrata; Euteleostomi; Mammalia; Eutheria; Euarchontoglires; Primates; Haplorrhini; Catarrhini; Hominidae; Homo`ZN236_HUMAN^ZN236_HUMAN^Q:79-263,H:1023-1219^21.782%ID^E:5e-05^RecName: Full=Zinc finger protein 236;^Eukaryota; Metazoa; Chordata; Craniata; Vertebrata; Euteleostomi; Mammalia; Eutheria; Euarchontoglires; Primates; Haplorrhini; Catarrhini; Hominidae; Homo`ZN236_HUMAN^ZN236_HUMAN^Q:102-263,H:1652-1774^24.691%ID^E:6.92e-05^RecName: Full=Zinc finger protein 236;^Eukaryota; Metazoa; Chordata; Craniata; Vertebrata; Euteleostomi; Mammalia; Eutheria; Euarchontoglires; Primates; Haplorrhini; Catarrhini; Hominidae; Homo`ZN236_HUMAN^ZN236_HUMAN^Q:441-489,H:715-763^40.816%ID^E:0.000514^RecName: Full=Zinc finger protein 236;^Eukaryota; Metazoa; Chordata; Craniata; Vertebrata; Euteleostomi; Mammalia; Eutheria; Euarchontoglires; Primates; Haplorrhini; Catarrhini; Hominidae; Homo	PF13912.8^zf-C2H2_6^C2H2-type zinc finger^109-132^E:0.098`PF00096.28^zf-C2H2^Zinc finger, C2H2 type^239-261^E:0.0038`PF13912.8^zf-C2H2_6^C2H2-type zinc finger^239-262^E:0.036`PF00096.28^zf-C2H2^Zinc finger, C2H2 type^440-461^E:0.00019`PF00096.28^zf-C2H2^Zinc finger, C2H2 type^467-489^E:0.00071`PF00096.28^zf-C2H2^Zinc finger, C2H2 type^495-517^E:0.00064	.	.	.	KEGG:hsa:7776	GO:0005737^cellular_component^cytoplasm`GO:0005829^cellular_component^cytosol`GO:0015630^cellular_component^microtubule cytoskeleton`GO:0005654^cellular_component^nucleoplasm`GO:0005634^cellular_component^nucleus`GO:0001227^molecular_function^DNA-binding transcription repressor activity, RNA polymerase II-specific`GO:0046872^molecular_function^metal ion binding`GO:0000978^molecular_function^RNA polymerase II cis-regulatory region sequence-specific DNA binding`GO:0043565^molecular_function^sequence-specific DNA binding`GO:0001223^molecular_function^transcription coactivator binding`GO:0008134^molecular_function^transcription factor binding`GO:0008285^biological_process^negative regulation of cell population proliferation`GO:0045944^biological_process^positive regulation of transcription by RNA polymerase II`GO:0006357^biological_process^regulation of transcription by RNA polymerase II	GO:0005634^cellular_component^nucleus`GO:0000981^molecular_function^DNA-binding transcription factor activity, RNA polymerase II-specific`GO:0046872^molecular_function^metal ion binding`GO:0000978^molecular_function^RNA polymerase II cis-regulatory region sequence-specific DNA binding`GO:0071333^biological_process^cellular response to glucose stimulus`GO:0006357^biological_process^regulation of transcription by RNA polymerase II	.
PladumEVm037310	PladumEVm037310t6	.	.	PladumEVm037310t6.p3	96-458[-]	.	.	.	.	.	.	.	.	.
PladumEVm037310	PladumEVm037310t6	.	.	PladumEVm037310t6.p1	758-1516[+]	.	.	.	.	.	.	.	.	.
PladumEVm011893	PladumEVm011893t5	MOXD1_CHICK^MOXD1_CHICK^Q:611-1435,H:196-482^32.069%ID^E:8.05e-38^RecName: Full=DBH-like monooxygenase protein 1;^Eukaryota; Metazoa; Chordata; Craniata; Vertebrata; Euteleostomi; Archelosauria; Archosauria; Dinosauria; Saurischia; Theropoda; Coelurosauria; Aves; Neognathae; Galloanserae; Galliformes; Phasianidae; Phasianinae; Gallus	.	PladumEVm011893t5.p1	104-1897[+]	MOXD1_CHICK^MOXD1_CHICK^Q:170-444,H:196-482^32.069%ID^E:2.45e-38^RecName: Full=DBH-like monooxygenase protein 1;^Eukaryota; Metazoa; Chordata; Craniata; Vertebrata; Euteleostomi; Archelosauria; Archosauria; Dinosauria; Saurischia; Theropoda; Coelurosauria; Aves; Neognathae; Galloanserae; Galliformes; Phasianidae; Phasianinae; Gallus	PF01082.22^Cu2_monooxygen^Copper type II ascorbate-dependent monooxygenase, N-terminal domain^168-281^E:2.8e-25`PF03712.17^Cu2_monoox_C^Copper type II ascorbate-dependent monooxygenase, C-terminal domain^304-450^E:7.8e-23	.	.	.	KEGG:gga:395333	GO:0005789^cellular_component^endoplasmic reticulum membrane`GO:0005615^cellular_component^extracellular space`GO:0016021^cellular_component^integral component of membrane`GO:0030667^cellular_component^secretory granule membrane`GO:0005507^molecular_function^copper ion binding`GO:0004500^molecular_function^dopamine beta-monooxygenase activity`GO:0042420^biological_process^dopamine catabolic process`GO:0042421^biological_process^norepinephrine biosynthetic process`GO:0006589^biological_process^octopamine biosynthetic process	GO:0005789^cellular_component^endoplasmic reticulum membrane`GO:0005615^cellular_component^extracellular space`GO:0016021^cellular_component^integral component of membrane`GO:0030667^cellular_component^secretory granule membrane`GO:0005507^molecular_function^copper ion binding`GO:0004500^molecular_function^dopamine beta-monooxygenase activity`GO:0042420^biological_process^dopamine catabolic process`GO:0042421^biological_process^norepinephrine biosynthetic process`GO:0006589^biological_process^octopamine biosynthetic process	GO:0004497^molecular_function^monooxygenase activity`GO:0005507^molecular_function^copper ion binding`GO:0016715^molecular_function^oxidoreductase activity, acting on paired donors, with incorporation or reduction of molecular oxygen, reduced ascorbate as one donor, and incorporation of one atom of oxygen`GO:0055114^biological_process^obsolete oxidation-reduction process
PladumEVm051640	PladumEVm051640t1	DNJB3_MOUSE^DNJB3_MOUSE^Q:290-475,H:6-66^46.774%ID^E:2.06e-07^RecName: Full=DnaJ homolog subfamily B member 3;^Eukaryota; Metazoa; Chordata; Craniata; Vertebrata; Euteleostomi; Mammalia; Eutheria; Euarchontoglires; Glires; Rodentia; Myomorpha; Muroidea; Muridae; Murinae; Mus; Mus	.	PladumEVm051640t1.p1	2-643[+]	DNJB3_MOUSE^DNJB3_MOUSE^Q:97-158,H:6-66^46.774%ID^E:2.41e-07^RecName: Full=DnaJ homolog subfamily B member 3;^Eukaryota; Metazoa; Chordata; Craniata; Vertebrata; Euteleostomi; Mammalia; Eutheria; Euarchontoglires; Glires; Rodentia; Myomorpha; Muroidea; Muridae; Murinae; Mus; Mus	PF00226.33^DnaJ^DnaJ domain^97-146^E:1.2e-11	.	.	.	KEGG:mmu:15504	GO:0001669^cellular_component^acrosomal vesicle`GO:0005813^cellular_component^centrosome`GO:0005737^cellular_component^cytoplasm	GO:0001669^cellular_component^acrosomal vesicle`GO:0005813^cellular_component^centrosome`GO:0005737^cellular_component^cytoplasm	.
PladumEVm039420	PladumEVm039420t3	DOPP1_RHIFE^DOPP1_RHIFE^Q:13-720,H:1-236^51.681%ID^E:1.66e-74^RecName: Full=Dolichyldiphosphatase 1;^Eukaryota; Metazoa; Chordata; Craniata; Vertebrata; Euteleostomi; Mammalia; Eutheria; Laurasiatheria; Chiroptera; Microchiroptera; Rhinolophidae; Rhinolophinae; Rhinolophus	.	PladumEVm039420t3.p1	1-732[+]	DOPP1_RHIFE^DOPP1_RHIFE^Q:5-240,H:1-236^51.681%ID^E:1.48e-80^RecName: Full=Dolichyldiphosphatase 1;^Eukaryota; Metazoa; Chordata; Craniata; Vertebrata; Euteleostomi; Mammalia; Eutheria; Laurasiatheria; Chiroptera; Microchiroptera; Rhinolophidae; Rhinolophinae; Rhinolophus	PF01569.23^PAP2^PAP2 superfamily^65-188^E:3.6e-21	.	.	.	.	GO:0030176^cellular_component^integral component of endoplasmic reticulum membrane`GO:0047874^molecular_function^dolichyldiphosphatase activity`GO:0006487^biological_process^protein N-linked glycosylation	GO:0030176^cellular_component^integral component of endoplasmic reticulum membrane`GO:0047874^molecular_function^dolichyldiphosphatase activity`GO:0006487^biological_process^protein N-linked glycosylation	.
PladumEVm110271	PladumEVm110271t1	.	.	.	.	.	.	.	.	.	.	.	.	.
PladumEVm023667	PladumEVm023667t1	LIPT_BOVIN^LIPT_BOVIN^Q:1056-1994,H:29-340^40.635%ID^E:1.8e-76^RecName: Full=Lipoyltransferase 1, mitochondrial;^Eukaryota; Metazoa; Chordata; Craniata; Vertebrata; Euteleostomi; Mammalia; Eutheria; Laurasiatheria; Artiodactyla; Ruminantia; Pecora; Bovidae; Bovinae; Bos	.	PladumEVm023667t1.p1	957-2099[+]	LIPT_BOVIN^LIPT_BOVIN^Q:41-346,H:36-340^41.234%ID^E:1.57e-80^RecName: Full=Lipoyltransferase 1, mitochondrial;^Eukaryota; Metazoa; Chordata; Craniata; Vertebrata; Euteleostomi; Mammalia; Eutheria; Laurasiatheria; Artiodactyla; Ruminantia; Pecora; Bovidae; Bovinae; Bos	PF10437.11^Lip_prot_lig_C^Bacterial lipoate protein ligase C-terminus^293-370^E:1.4e-05	.	.	.	KEGG:bta:286864	GO:0005737^cellular_component^cytoplasm`GO:0005739^cellular_component^mitochondrion`GO:0017118^molecular_function^lipoyltransferase activity`GO:0009249^biological_process^protein lipoylation	GO:0005737^cellular_component^cytoplasm`GO:0005739^cellular_component^mitochondrion`GO:0017118^molecular_function^lipoyltransferase activity`GO:0009249^biological_process^protein lipoylation	.
PladumEVm008403	PladumEVm008403t1	.	.	PladumEVm008403t1.p1	3-2222[+]	.	.	.	.	.	.	.	.	.
PladumEVm112297	PladumEVm112297t1	.	.	.	.	.	.	.	.	.	.	.	.	.
PladumEVm022008	PladumEVm022008t1	.	.	PladumEVm022008t1.p4	52-411[+]	.	.	.	.	.	.	.	.	.
PladumEVm022008	PladumEVm022008t1	.	.	PladumEVm022008t1.p1	901-2109[+]	.	.	.	.	.	.	.	.	.
PladumEVm013882	PladumEVm013882t1	ZN300_HUMAN^ZN300_HUMAN^Q:709-1677,H:224-546^43.598%ID^E:6.6e-80^RecName: Full=Zinc finger protein 300;^Eukaryota; Metazoa; Chordata; Craniata; Vertebrata; Euteleostomi; Mammalia; Eutheria; Euarchontoglires; Primates; Haplorrhini; Catarrhini; Hominidae; Homo`ZN300_HUMAN^ZN300_HUMAN^Q:817-1671,H:320-600^46.853%ID^E:7.46e-75^RecName: Full=Zinc finger protein 300;^Eukaryota; Metazoa; Chordata; Craniata; Vertebrata; Euteleostomi; Mammalia; Eutheria; Euarchontoglires; Primates; Haplorrhini; Catarrhini; Hominidae; Homo`ZN300_HUMAN^ZN300_HUMAN^Q:757-1587,H:328-600^44.964%ID^E:4.23e-64^RecName: Full=Zinc finger protein 300;^Eukaryota; Metazoa; Chordata; Craniata; Vertebrata; Euteleostomi; Mammalia; Eutheria; Euarchontoglires; Primates; Haplorrhini; Catarrhini; Hominidae; Homo	.	PladumEVm013882t1.p1	1-1683[+]	ZN300_HUMAN^ZN300_HUMAN^Q:237-559,H:224-546^43.598%ID^E:3.62e-81^RecName: Full=Zinc finger protein 300;^Eukaryota; Metazoa; Chordata; Craniata; Vertebrata; Euteleostomi; Mammalia; Eutheria; Euarchontoglires; Primates; Haplorrhini; Catarrhini; Hominidae; Homo`ZN300_HUMAN^ZN300_HUMAN^Q:273-557,H:320-600^46.853%ID^E:4e-76^RecName: Full=Zinc finger protein 300;^Eukaryota; Metazoa; Chordata; Craniata; Vertebrata; Euteleostomi; Mammalia; Eutheria; Euarchontoglires; Primates; Haplorrhini; Catarrhini; Hominidae; Homo`ZN300_HUMAN^ZN300_HUMAN^Q:253-529,H:328-600^44.964%ID^E:3.38e-65^RecName: Full=Zinc finger protein 300;^Eukaryota; Metazoa; Chordata; Craniata; Vertebrata; Euteleostomi; Mammalia; Eutheria; Euarchontoglires; Primates; Haplorrhini; Catarrhini; Hominidae; Homo	PF00096.28^zf-C2H2^Zinc finger, C2H2 type^280-300^E:0.013`PF00096.28^zf-C2H2^Zinc finger, C2H2 type^334-357^E:0.014`PF13912.8^zf-C2H2_6^C2H2-type zinc finger^363-386^E:0.00016`PF13894.8^zf-C2H2_4^C2H2-type zinc finger^364-385^E:0.00056`PF00096.28^zf-C2H2^Zinc finger, C2H2 type^365-385^E:5.9e-05`PF00096.28^zf-C2H2^Zinc finger, C2H2 type^481-501^E:0.0017`PF00096.28^zf-C2H2^Zinc finger, C2H2 type^508-528^E:0.0081	.	.	.	KEGG:hsa:91975	GO:0016604^cellular_component^nuclear body`GO:0005730^cellular_component^nucleolus`GO:0005654^cellular_component^nucleoplasm`GO:0005634^cellular_component^nucleus`GO:0001228^molecular_function^DNA-binding transcription activator activity, RNA polymerase II-specific`GO:0000981^molecular_function^DNA-binding transcription factor activity, RNA polymerase II-specific`GO:0046872^molecular_function^metal ion binding`GO:0000978^molecular_function^RNA polymerase II cis-regulatory region sequence-specific DNA binding`GO:0043565^molecular_function^sequence-specific DNA binding`GO:0045944^biological_process^positive regulation of transcription by RNA polymerase II`GO:0006357^biological_process^regulation of transcription by RNA polymerase II	GO:0016604^cellular_component^nuclear body`GO:0005730^cellular_component^nucleolus`GO:0005654^cellular_component^nucleoplasm`GO:0005634^cellular_component^nucleus`GO:0001228^molecular_function^DNA-binding transcription activator activity, RNA polymerase II-specific`GO:0000981^molecular_function^DNA-binding transcription factor activity, RNA polymerase II-specific`GO:0046872^molecular_function^metal ion binding`GO:0000978^molecular_function^RNA polymerase II cis-regulatory region sequence-specific DNA binding`GO:0043565^molecular_function^sequence-specific DNA binding`GO:0045944^biological_process^positive regulation of transcription by RNA polymerase II`GO:0006357^biological_process^regulation of transcription by RNA polymerase II	.
PladumEVm008938	PladumEVm008938t3	MB213_MOUSE^MB213_MOUSE^Q:1209-1856,H:196-403^29.73%ID^E:1.54e-18^RecName: Full=Protein mab-21-like 3;^Eukaryota; Metazoa; Chordata; Craniata; Vertebrata; Euteleostomi; Mammalia; Eutheria; Euarchontoglires; Glires; Rodentia; Myomorpha; Muroidea; Muridae; Murinae; Mus; Mus	.	PladumEVm008938t3.p1	42-2138[+]	MB213_MOUSE^MB213_MOUSE^Q:390-605,H:196-403^29.73%ID^E:1.62e-18^RecName: Full=Protein mab-21-like 3;^Eukaryota; Metazoa; Chordata; Craniata; Vertebrata; Euteleostomi; Mammalia; Eutheria; Euarchontoglires; Glires; Rodentia; Myomorpha; Muroidea; Muridae; Murinae; Mus; Mus	PF03281.16^Mab-21^Mab-21 protein^369-607^E:1.5e-33	.	.	.	KEGG:mmu:242125	.	.	.
PladumEVm064445	PladumEVm064445t1	.	.	.	.	.	.	.	.	.	.	.	.	.
PladumEVm044049	PladumEVm044049t1	.	.	PladumEVm044049t1.p2	1802-2125[-]	.	.	.	.	.	.	.	.	.
PladumEVm044049	PladumEVm044049t1	.	.	PladumEVm044049t1.p1	360-1007[+]	.	.	.	.	.	.	.	.	.
PladumEVm050685	PladumEVm050685t7	.	.	PladumEVm050685t7.p1	95-418[+]	.	.	.	.	.	.	.	.	.
PladumEVm041139	PladumEVm041139t1	.	.	PladumEVm041139t1.p1	446-1135[+]	.	.	.	.	.	.	.	.	.
PladumEVm021866	PladumEVm021866t1	AAMP_HUMAN^AAMP_HUMAN^Q:495-1505,H:81-427^50.144%ID^E:6.93e-117^RecName: Full=Angio-associated migratory cell protein;^Eukaryota; Metazoa; Chordata; Craniata; Vertebrata; Euteleostomi; Mammalia; Eutheria; Euarchontoglires; Primates; Haplorrhini; Catarrhini; Hominidae; Homo	.	PladumEVm021866t1.p1	306-1520[+]	AAMP_HUMAN^AAMP_HUMAN^Q:64-400,H:81-427^50.144%ID^E:7.12e-122^RecName: Full=Angio-associated migratory cell protein;^Eukaryota; Metazoa; Chordata; Craniata; Vertebrata; Euteleostomi; Mammalia; Eutheria; Euarchontoglires; Primates; Haplorrhini; Catarrhini; Hominidae; Homo	PF00400.34^WD40^WD domain, G-beta repeat^69-103^E:0.079`PF00400.34^WD40^WD domain, G-beta repeat^112-145^E:2.5e-05`PF00400.34^WD40^WD domain, G-beta repeat^192-226^E:0.1`PF00400.34^WD40^WD domain, G-beta repeat^232-264^E:0.17`PF00400.34^WD40^WD domain, G-beta repeat^330-359^E:0.22	.	.	.	KEGG:hsa:14	GO:0009986^cellular_component^cell surface`GO:0005829^cellular_component^cytosol`GO:0045171^cellular_component^intercellular bridge`GO:0015630^cellular_component^microtubule cytoskeleton`GO:0005886^cellular_component^plasma membrane`GO:0008201^molecular_function^heparin binding`GO:0001525^biological_process^angiogenesis`GO:0030154^biological_process^cell differentiation`GO:0007173^biological_process^epidermal growth factor receptor signaling pathway`GO:0070423^biological_process^nucleotide-binding oligomerization domain containing signaling pathway`GO:0010595^biological_process^positive regulation of endothelial cell migration`GO:0014909^biological_process^smooth muscle cell migration`GO:0048010^biological_process^vascular endothelial growth factor receptor signaling pathway	GO:0009986^cellular_component^cell surface`GO:0005829^cellular_component^cytosol`GO:0045171^cellular_component^intercellular bridge`GO:0015630^cellular_component^microtubule cytoskeleton`GO:0005886^cellular_component^plasma membrane`GO:0008201^molecular_function^heparin binding`GO:0001525^biological_process^angiogenesis`GO:0030154^biological_process^cell differentiation`GO:0007173^biological_process^epidermal growth factor receptor signaling pathway`GO:0070423^biological_process^nucleotide-binding oligomerization domain containing signaling pathway`GO:0010595^biological_process^positive regulation of endothelial cell migration`GO:0014909^biological_process^smooth muscle cell migration`GO:0048010^biological_process^vascular endothelial growth factor receptor signaling pathway	GO:0005515^molecular_function^protein binding
PladumEVm075307	PladumEVm075307t1	.	.	.	.	.	.	.	.	.	.	.	.	.
PladumEVm029369	PladumEVm029369t3	.	.	PladumEVm029369t3.p1	64-1017[+]	.	PF05017.16^TMP^TMP repeat^119-127^E:120	.	.	.	.	.	.	.
PladumEVm038709	PladumEVm038709t1	.	.	PladumEVm038709t1.p1	10-741[+]	.	.	.	.	.	.	.	.	.
PladumEVm038709	PladumEVm038709t1	.	.	PladumEVm038709t1.p3	893-1225[-]	.	.	.	.	.	.	.	.	.
PladumEVm019698	PladumEVm019698t5	OCTB2_DROME^OCTB2_DROME^Q:453-1490,H:102-465^45.04%ID^E:2.32e-88^RecName: Full=Octopamine receptor beta-2R;^Eukaryota; Metazoa; Ecdysozoa; Arthropoda; Hexapoda; Insecta; Pterygota; Neoptera; Endopterygota; Diptera; Brachycera; Muscomorpha; Ephydroidea; Drosophilidae; Drosophila; Sophophora	.	PladumEVm019698t5.p1	444-1748[+]	OCTB2_DROME^OCTB2_DROME^Q:4-415,H:102-528^43.498%ID^E:1.08e-110^RecName: Full=Octopamine receptor beta-2R;^Eukaryota; Metazoa; Ecdysozoa; Arthropoda; Hexapoda; Insecta; Pterygota; Neoptera; Endopterygota; Diptera; Brachycera; Muscomorpha; Ephydroidea; Drosophilidae; Drosophila; Sophophora	PF10320.11^7TM_GPCR_Srsx^Serpentine type 7TM GPCR chemoreceptor Srsx^64-363^E:1.4e-14`PF00001.23^7tm_1^7 transmembrane receptor (rhodopsin family)^69-349^E:2.2e-72`PF02420.17^AFP^Insect antifreeze protein repeat^423-432^E:0.73	.	.	.	KEGG:dme:Dmel_CG33976	GO:0016021^cellular_component^integral component of membrane`GO:0005887^cellular_component^integral component of plasma membrane`GO:0003700^molecular_function^DNA-binding transcription factor activity`GO:0008227^molecular_function^G protein-coupled amine receptor activity`GO:0004930^molecular_function^G protein-coupled receptor activity`GO:0004989^molecular_function^octopamine receptor activity`GO:0071880^biological_process^adenylate cyclase-activating adrenergic receptor signaling pathway`GO:0007189^biological_process^adenylate cyclase-activating G protein-coupled receptor signaling pathway`GO:0009566^biological_process^fertilization`GO:0007186^biological_process^G protein-coupled receptor signaling pathway`GO:0030728^biological_process^ovulation`GO:0045887^biological_process^positive regulation of synaptic assembly at neuromuscular junction	GO:0016021^cellular_component^integral component of membrane`GO:0005887^cellular_component^integral component of plasma membrane`GO:0003700^molecular_function^DNA-binding transcription factor activity`GO:0008227^molecular_function^G protein-coupled amine receptor activity`GO:0004930^molecular_function^G protein-coupled receptor activity`GO:0004989^molecular_function^octopamine receptor activity`GO:0071880^biological_process^adenylate cyclase-activating adrenergic receptor signaling pathway`GO:0007189^biological_process^adenylate cyclase-activating G protein-coupled receptor signaling pathway`GO:0009566^biological_process^fertilization`GO:0007186^biological_process^G protein-coupled receptor signaling pathway`GO:0030728^biological_process^ovulation`GO:0045887^biological_process^positive regulation of synaptic assembly at neuromuscular junction	GO:0004930^molecular_function^G protein-coupled receptor activity`GO:0007186^biological_process^G protein-coupled receptor signaling pathway`GO:0016021^cellular_component^integral component of membrane
PladumEVm014970	PladumEVm014970t2	MRC2_RAT^MRC2_RAT^Q:579-935,H:387-505^28.571%ID^E:1.76e-08^RecName: Full=C-type mannose receptor 2;^Eukaryota; Metazoa; Chordata; Craniata; Vertebrata; Euteleostomi; Mammalia; Eutheria; Euarchontoglires; Glires; Rodentia; Myomorpha; Muroidea; Muridae; Murinae; Rattus	.	PladumEVm014970t2.p1	48-1589[+]	MRC1_HUMAN^MRC1_HUMAN^Q:47-307,H:659-935^24.667%ID^E:1.83e-10^RecName: Full=Macrophage mannose receptor 1;^Eukaryota; Metazoa; Chordata; Craniata; Vertebrata; Euteleostomi; Mammalia; Eutheria; Euarchontoglires; Primates; Haplorrhini; Catarrhini; Hominidae; Homo`MRC1_HUMAN^MRC1_HUMAN^Q:99-312,H:1138-1374^22.892%ID^E:1.42e-05^RecName: Full=Macrophage mannose receptor 1;^Eukaryota; Metazoa; Chordata; Craniata; Vertebrata; Euteleostomi; Mammalia; Eutheria; Euarchontoglires; Primates; Haplorrhini; Catarrhini; Hominidae; Homo`MRC1_HUMAN^MRC1_HUMAN^Q:178-295,H:368-487^27.778%ID^E:0.000368^RecName: Full=Macrophage mannose receptor 1;^Eukaryota; Metazoa; Chordata; Craniata; Vertebrata; Euteleostomi; Mammalia; Eutheria; Euarchontoglires; Primates; Haplorrhini; Catarrhini; Hominidae; Homo`MRC1_HUMAN^MRC1_HUMAN^Q:180-322,H:953-1108^24.54%ID^E:0.001^RecName: Full=Macrophage mannose receptor 1;^Eukaryota; Metazoa; Chordata; Craniata; Vertebrata; Euteleostomi; Mammalia; Eutheria; Euarchontoglires; Primates; Haplorrhini; Catarrhini; Hominidae; Homo	PF00059.23^Lectin_C^Lectin C-type domain^190-295^E:1.2e-10`PF15102.8^TMEM154^TMEM154 protein family^318-416^E:3.1e-07	.	.	.	KEGG:hsa:4360	GO:0016021^cellular_component^integral component of membrane`GO:0005886^cellular_component^plasma membrane`GO:0030246^molecular_function^carbohydrate binding`GO:0005518^molecular_function^collagen binding`GO:0038023^molecular_function^signaling receptor activity`GO:0030574^biological_process^collagen catabolic process`GO:0006897^biological_process^endocytosis	GO:0009986^cellular_component^cell surface`GO:0010008^cellular_component^endosome membrane`GO:0005887^cellular_component^integral component of plasma membrane`GO:0005886^cellular_component^plasma membrane`GO:0038024^molecular_function^cargo receptor activity`GO:0005537^molecular_function^mannose binding`GO:0038023^molecular_function^signaling receptor activity`GO:0004888^molecular_function^transmembrane signaling receptor activity`GO:0001618^molecular_function^virus receptor activity`GO:0071346^biological_process^cellular response to interferon-gamma`GO:0071353^biological_process^cellular response to interleukin-4`GO:0071222^biological_process^cellular response to lipopolysaccharide`GO:0052031^biological_process^modulation by symbiont of host defense response`GO:0006898^biological_process^receptor-mediated endocytosis	.
PladumEVm106967	PladumEVm106967t1	.	.	.	.	.	.	.	.	.	.	.	.	.
PladumEVm010795	PladumEVm010795t1	GBP6_PONAB^GBP6_PONAB^Q:448-1383,H:35-338^29.688%ID^E:6.43e-28^RecName: Full=Guanylate-binding protein 6;^Eukaryota; Metazoa; Chordata; Craniata; Vertebrata; Euteleostomi; Mammalia; Eutheria; Euarchontoglires; Primates; Haplorrhini; Catarrhini; Hominidae; Pongo	.	PladumEVm010795t1.p1	253-2142[+]	GBP1_CHLAE^GBP1_CHLAE^Q:64-576,H:33-519^26.046%ID^E:2.5e-36^RecName: Full=Guanylate-binding protein 1;^Eukaryota; Metazoa; Chordata; Craniata; Vertebrata; Euteleostomi; Mammalia; Eutheria; Euarchontoglires; Primates; Haplorrhini; Catarrhini; Cercopithecidae; Cercopithecinae; Chlorocebus	PF02263.21^GBP^Guanylate-binding protein, N-terminal domain^65-319^E:2.8e-43`PF02841.16^GBP_C^Guanylate-binding protein, C-terminal domain^325-604^E:2.8e-14	.	.	.	KEGG:pon:100172797	GO:0005525^molecular_function^GTP binding`GO:0003924^molecular_function^GTPase activity`GO:0071346^biological_process^cellular response to interferon-gamma`GO:0042742^biological_process^defense response to bacterium`GO:0006955^biological_process^immune response	GO:0005576^cellular_component^extracellular region`GO:0000139^cellular_component^Golgi membrane`GO:0005886^cellular_component^plasma membrane`GO:0005525^molecular_function^GTP binding`GO:0003924^molecular_function^GTPase activity`GO:0042742^biological_process^defense response to bacterium`GO:0051607^biological_process^defense response to virus	GO:0003924^molecular_function^GTPase activity`GO:0005525^molecular_function^GTP binding
PladumEVm013931	PladumEVm013931t1	FMO5_RAT^FMO5_RAT^Q:17-1561,H:1-511^43.436%ID^E:1.47e-143^RecName: Full=Flavin-containing monooxygenase 5;^Eukaryota; Metazoa; Chordata; Craniata; Vertebrata; Euteleostomi; Mammalia; Eutheria; Euarchontoglires; Glires; Rodentia; Myomorpha; Muroidea; Muridae; Murinae; Rattus	.	PladumEVm013931t1.p1	2-1642[+]	FMO5_RAT^FMO5_RAT^Q:6-538,H:1-529^42.537%ID^E:3.14e-148^RecName: Full=Flavin-containing monooxygenase 5;^Eukaryota; Metazoa; Chordata; Craniata; Vertebrata; Euteleostomi; Mammalia; Eutheria; Euarchontoglires; Glires; Rodentia; Myomorpha; Muroidea; Muridae; Murinae; Rattus	PF00743.21^FMO-like^Flavin-binding monooxygenase-like^9-539^E:3.7e-164`PF07992.16^Pyr_redox_2^Pyridine nucleotide-disulphide oxidoreductase^10-220^E:9.1e-12`PF13738.8^Pyr_redox_3^Pyridine nucleotide-disulphide oxidoreductase^12-227^E:1.2e-15`PF13434.8^K_oxygenase^L-lysine 6-monooxygenase (NADPH-requiring)^87-217^E:1.3e-08	.	.	.	KEGG:rno:246248	GO:0005789^cellular_component^endoplasmic reticulum membrane`GO:0016021^cellular_component^integral component of membrane`GO:0004031^molecular_function^aldehyde oxidase activity`GO:0050660^molecular_function^flavin adenine dinucleotide binding`GO:0004497^molecular_function^monooxygenase activity`GO:0004499^molecular_function^N,N-dimethylaniline monooxygenase activity`GO:0050661^molecular_function^NADP binding`GO:0106294^molecular_function^NADPH oxidase H202-forming activity`GO:0070995^biological_process^NADPH oxidation`GO:0090181^biological_process^regulation of cholesterol metabolic process	GO:0005789^cellular_component^endoplasmic reticulum membrane`GO:0016021^cellular_component^integral component of membrane`GO:0004031^molecular_function^aldehyde oxidase activity`GO:0050660^molecular_function^flavin adenine dinucleotide binding`GO:0004497^molecular_function^monooxygenase activity`GO:0004499^molecular_function^N,N-dimethylaniline monooxygenase activity`GO:0050661^molecular_function^NADP binding`GO:0106294^molecular_function^NADPH oxidase H202-forming activity`GO:0070995^biological_process^NADPH oxidation`GO:0090181^biological_process^regulation of cholesterol metabolic process	GO:0004499^molecular_function^N,N-dimethylaniline monooxygenase activity`GO:0050660^molecular_function^flavin adenine dinucleotide binding`GO:0050661^molecular_function^NADP binding`GO:0055114^biological_process^obsolete oxidation-reduction process`GO:0016491^molecular_function^oxidoreductase activity
PladumEVm027005	PladumEVm027005t3	IMT1_SCHPO^IMT1_SCHPO^Q:271-897,H:6-222^29.412%ID^E:6.38e-28^RecName: Full=Inositol phosphoceramide mannosyltransferase 1;^Eukaryota; Fungi; Dikarya; Ascomycota; Taphrinomycotina; Schizosaccharomycetes; Schizosaccharomycetales; Schizosaccharomycetaceae; Schizosaccharomyces	.	PladumEVm027005t3.p1	112-1137[+]	IMT1_SCHPO^IMT1_SCHPO^Q:54-262,H:6-222^29.412%ID^E:1.77e-29^RecName: Full=Inositol phosphoceramide mannosyltransferase 1;^Eukaryota; Fungi; Dikarya; Ascomycota; Taphrinomycotina; Schizosaccharomycetes; Schizosaccharomycetales; Schizosaccharomycetaceae; Schizosaccharomyces	PF04488.17^Gly_transf_sug^Glycosyltransferase sugar-binding region containing DXD motif^117-200^E:6.5e-17	.	.	.	.	GO:0033106^cellular_component^cis-Golgi network membrane`GO:0005794^cellular_component^Golgi apparatus`GO:0000139^cellular_component^Golgi membrane`GO:0016021^cellular_component^integral component of membrane`GO:0032588^cellular_component^trans-Golgi network membrane`GO:0005537^molecular_function^mannose binding`GO:0000030^molecular_function^mannosyltransferase activity`GO:0051999^biological_process^mannosyl-inositol phosphorylceramide biosynthetic process	GO:0033106^cellular_component^cis-Golgi network membrane`GO:0005794^cellular_component^Golgi apparatus`GO:0000139^cellular_component^Golgi membrane`GO:0016021^cellular_component^integral component of membrane`GO:0032588^cellular_component^trans-Golgi network membrane`GO:0005537^molecular_function^mannose binding`GO:0000030^molecular_function^mannosyltransferase activity`GO:0051999^biological_process^mannosyl-inositol phosphorylceramide biosynthetic process	.
PladumEVm046304	PladumEVm046304t1	FLNA_HUMAN^FLNA_HUMAN^Q:190-729,H:1446-1634^33.333%ID^E:3.82e-16^RecName: Full=Filamin-A;^Eukaryota; Metazoa; Chordata; Craniata; Vertebrata; Euteleostomi; Mammalia; Eutheria; Euarchontoglires; Primates; Haplorrhini; Catarrhini; Hominidae; Homo`FLNA_HUMAN^FLNA_HUMAN^Q:166-735,H:2037-2230^28.079%ID^E:2.53e-13^RecName: Full=Filamin-A;^Eukaryota; Metazoa; Chordata; Craniata; Vertebrata; Euteleostomi; Mammalia; Eutheria; Euarchontoglires; Primates; Haplorrhini; Catarrhini; Hominidae; Homo`FLNA_HUMAN^FLNA_HUMAN^Q:181-738,H:1350-1540^30.208%ID^E:8.76e-13^RecName: Full=Filamin-A;^Eukaryota; Metazoa; Chordata; Craniata; Vertebrata; Euteleostomi; Mammalia; Eutheria; Euarchontoglires; Primates; Haplorrhini; Catarrhini; Hominidae; Homo`FLNA_HUMAN^FLNA_HUMAN^Q:256-735,H:303-474^30.46%ID^E:8.84e-13^RecName: Full=Filamin-A;^Eukaryota; Metazoa; Chordata; Craniata; Vertebrata; Euteleostomi; Mammalia; Eutheria; Euarchontoglires; Primates; Haplorrhini; Catarrhini; Hominidae; Homo`FLNA_HUMAN^FLNA_HUMAN^Q:163-735,H:371-570^28.856%ID^E:2.77e-11^RecName: Full=Filamin-A;^Eukaryota; Metazoa; Chordata; Craniata; Vertebrata; Euteleostomi; Mammalia; Eutheria; Euarchontoglires; Primates; Haplorrhini; Catarrhini; Hominidae; Homo`FLNA_HUMAN^FLNA_HUMAN^Q:193-735,H:1159-1349^30.366%ID^E:1.1e-10^RecName: Full=Filamin-A;^Eukaryota; Metazoa; Chordata; Craniata; Vertebrata; Euteleostomi; Mammalia; Eutheria; Euarchontoglires; Primates; Haplorrhini; Catarrhini; Hominidae; Homo`FLNA_HUMAN^FLNA_HUMAN^Q:190-735,H:1065-1249^30.851%ID^E:1.31e-10^RecName: Full=Filamin-A;^Eukaryota; Metazoa; Chordata; Craniata; Vertebrata; Euteleostomi; Mammalia; Eutheria; Euarchontoglires; Primates; Haplorrhini; Catarrhini; Hominidae; Homo`FLNA_HUMAN^FLNA_HUMAN^Q:160-729,H:860-1059^29%ID^E:2.8e-10^RecName: Full=Filamin-A;^Eukaryota; Metazoa; Chordata; Craniata; Vertebrata; Euteleostomi; Mammalia; Eutheria; Euarchontoglires; Primates; Haplorrhini; Catarrhini; Hominidae; Homo`FLNA_HUMAN^FLNA_HUMAN^Q:322-744,H:1814-1955^30.07%ID^E:8.23e-10^RecName: Full=Filamin-A;^Eukaryota; Metazoa; Chordata; Craniata; Vertebrata; Euteleostomi; Mammalia; Eutheria; Euarchontoglires; Primates; Haplorrhini; Catarrhini; Hominidae; Homo`FLNA_HUMAN^FLNA_HUMAN^Q:202-735,H:2240-2420^27.322%ID^E:4.1e-09^RecName: Full=Filamin-A;^Eukaryota; Metazoa; Chordata; Craniata; Vertebrata; Euteleostomi; Mammalia; Eutheria; Euarchontoglires; Primates; Haplorrhini; Catarrhini; Hominidae; Homo`FLNA_HUMAN^FLNA_HUMAN^Q:193-738,H:1544-1741^29.293%ID^E:6.16e-09^RecName: Full=Filamin-A;^Eukaryota; Metazoa; Chordata; Craniata; Vertebrata; Euteleostomi; Mammalia; Eutheria; Euarchontoglires; Primates; Haplorrhini; Catarrhini; Hominidae; Homo`FLNA_HUMAN^FLNA_HUMAN^Q:349-735,H:829-965^27.737%ID^E:1.48e-08^RecName: Full=Filamin-A;^Eukaryota; Metazoa; Chordata; Craniata; Vertebrata; Euteleostomi; Mammalia; Eutheria; Euarchontoglires; Primates; Haplorrhini; Catarrhini; Hominidae; Homo`FLNA_HUMAN^FLNA_HUMAN^Q:334-735,H:1997-2134^29.286%ID^E:1.69e-08^RecName: Full=Filamin-A;^Eukaryota; Metazoa; Chordata; Craniata; Vertebrata; Euteleostomi; Mammalia; Eutheria; Euarchontoglires; Primates; Haplorrhini; Catarrhini; Hominidae; Homo`FLNA_HUMAN^FLNA_HUMAN^Q:187-741,H:1252-1444^26.289%ID^E:7.16e-08^RecName: Full=Filamin-A;^Eukaryota; Metazoa; Chordata; Craniata; Vertebrata; Euteleostomi; Mammalia; Eutheria; Euarchontoglires; Primates; Haplorrhini; Catarrhini; Hominidae; Homo`FLNA_HUMAN^FLNA_HUMAN^Q:199-735,H:577-763^24.468%ID^E:6.54e-06^RecName: Full=Filamin-A;^Eukaryota; Metazoa; Chordata; Craniata; Vertebrata; Euteleostomi; Mammalia; Eutheria; Euarchontoglires; Primates; Haplorrhini; Catarrhini; Hominidae; Homo`FLNA_HUMAN^FLNA_HUMAN^Q:184-735,H:668-866^25.628%ID^E:5.13e-05^RecName: Full=Filamin-A;^Eukaryota; Metazoa; Chordata; Craniata; Vertebrata; Euteleostomi; Mammalia; Eutheria; Euarchontoglires; Primates; Haplorrhini; Catarrhini; Hominidae; Homo`FLNA_HUMAN^FLNA_HUMAN^Q:310-765,H:2182-2335^26.752%ID^E:9.13e-05^RecName: Full=Filamin-A;^Eukaryota; Metazoa; Chordata; Craniata; Vertebrata; Euteleostomi; Mammalia; Eutheria; Euarchontoglires; Primates; Haplorrhini; Catarrhini; Hominidae; Homo	.	PladumEVm046304t1.p1	172-789[+]	FLNC_RAT^FLNC_RAT^Q:8-189,H:1443-1632^33.158%ID^E:7.31e-19^RecName: Full=Filamin-C;^Eukaryota; Metazoa; Chordata; Craniata; Vertebrata; Euteleostomi; Mammalia; Eutheria; Euarchontoglires; Glires; Rodentia; Myomorpha; Muroidea; Muridae; Murinae; Rattus`FLNC_RAT^FLNC_RAT^Q:8-188,H:375-566^29.167%ID^E:3.98e-17^RecName: Full=Filamin-C;^Eukaryota; Metazoa; Chordata; Craniata; Vertebrata; Euteleostomi; Mammalia; Eutheria; Euarchontoglires; Glires; Rodentia; Myomorpha; Muroidea; Muridae; Murinae; Rattus`FLNC_RAT^FLNC_RAT^Q:8-188,H:1062-1245^29.412%ID^E:1.5e-12^RecName: Full=Filamin-C;^Eukaryota; Metazoa; Chordata; Craniata; Vertebrata; Euteleostomi; Mammalia; Eutheria; Euarchontoglires; Glires; Rodentia; Myomorpha; Muroidea; Muridae; Murinae; Rattus`FLNC_RAT^FLNC_RAT^Q:4-188,H:271-469^25.628%ID^E:5.75e-12^RecName: Full=Filamin-C;^Eukaryota; Metazoa; Chordata; Craniata; Vertebrata; Euteleostomi; Mammalia; Eutheria; Euarchontoglires; Glires; Rodentia; Myomorpha; Muroidea; Muridae; Murinae; Rattus`FLNC_RAT^FLNC_RAT^Q:8-205,H:1539-1756^27.982%ID^E:1.07e-11^RecName: Full=Filamin-C;^Eukaryota; Metazoa; Chordata; Craniata; Vertebrata; Euteleostomi; Mammalia; Eutheria; Euarchontoglires; Glires; Rodentia; Myomorpha; Muroidea; Muridae; Murinae; Rattus`FLNC_RAT^FLNC_RAT^Q:11-188,H:2317-2497^30.055%ID^E:1.29e-11^RecName: Full=Filamin-C;^Eukaryota; Metazoa; Chordata; Craniata; Vertebrata; Euteleostomi; Mammalia; Eutheria; Euarchontoglires; Glires; Rodentia; Myomorpha; Muroidea; Muridae; Murinae; Rattus`FLNC_RAT^FLNC_RAT^Q:5-188,H:761-961^26.866%ID^E:1.65e-11^RecName: Full=Filamin-C;^Eukaryota; Metazoa; Chordata; Craniata; Vertebrata; Euteleostomi; Mammalia; Eutheria; Euarchontoglires; Glires; Rodentia; Myomorpha; Muroidea; Muridae; Murinae; Rattus`FLNC_RAT^FLNC_RAT^Q:6-186,H:865-1055^28.796%ID^E:3.05e-11^RecName: Full=Filamin-C;^Eukaryota; Metazoa; Chordata; Craniata; Vertebrata; Euteleostomi; Mammalia; Eutheria; Euarchontoglires; Glires; Rodentia; Myomorpha; Muroidea; Muridae; Murinae; Rattus`FLNC_RAT^FLNC_RAT^Q:9-188,H:668-862^30.303%ID^E:4.01e-11^RecName: Full=Filamin-C;^Eukaryota; Metazoa; Chordata; Craniata; Vertebrata; Euteleostomi; Mammalia; Eutheria; Euarchontoglires; Glires; Rodentia; Myomorpha; Muroidea; Muridae; Murinae; Rattus`FLNC_RAT^FLNC_RAT^Q:40-200,H:1797-1959^31.515%ID^E:8.07e-11^RecName: Full=Filamin-C;^Eukaryota; Metazoa; Chordata; Craniata; Vertebrata; Euteleostomi; Mammalia; Eutheria; Euarchontoglires; Glires; Rodentia; Myomorpha; Muroidea; Muridae; Murinae; Rattus`FLNC_RAT^FLNC_RAT^Q:57-188,H:1305-1438^33.824%ID^E:1.06e-10^RecName: Full=Filamin-C;^Eukaryota; Metazoa; Chordata; Craniata; Vertebrata; Euteleostomi; Mammalia; Eutheria; Euarchontoglires; Glires; Rodentia; Myomorpha; Muroidea; Muridae; Murinae; Rattus`FLNC_RAT^FLNC_RAT^Q:10-188,H:573-759^28.191%ID^E:1.26e-10^RecName: Full=Filamin-C;^Eukaryota; Metazoa; Chordata; Craniata; Vertebrata; Euteleostomi; Mammalia; Eutheria; Euarchontoglires; Glires; Rodentia; Myomorpha; Muroidea; Muridae; Murinae; Rattus`FLNC_RAT^FLNC_RAT^Q:67-198,H:2004-2139^31.429%ID^E:2.84e-10^RecName: Full=Filamin-C;^Eukaryota; Metazoa; Chordata; Craniata; Vertebrata; Euteleostomi; Mammalia; Eutheria; Euarchontoglires; Glires; Rodentia; Myomorpha; Muroidea; Muridae; Murinae; Rattus`FLNC_RAT^FLNC_RAT^Q:4-189,H:1346-1535^28.646%ID^E:3.77e-10^RecName: Full=Filamin-C;^Eukaryota; Metazoa; Chordata; Craniata; Vertebrata; Euteleostomi; Mammalia; Eutheria; Euarchontoglires; Glires; Rodentia; Myomorpha; Muroidea; Muridae; Murinae; Rattus`FLNC_RAT^FLNC_RAT^Q:8-198,H:1155-1357^26.108%ID^E:1.41e-09^RecName: Full=Filamin-C;^Eukaryota; Metazoa; Chordata; Craniata; Vertebrata; Euteleostomi; Mammalia; Eutheria; Euarchontoglires; Glires; Rodentia; Myomorpha; Muroidea; Muridae; Murinae; Rattus`FLNC_RAT^FLNC_RAT^Q:12-188,H:1863-2034^26.316%ID^E:5.27e-08^RecName: Full=Filamin-C;^Eukaryota; Metazoa; Chordata; Craniata; Vertebrata; Euteleostomi; Mammalia; Eutheria; Euarchontoglires; Glires; Rodentia; Myomorpha; Muroidea; Muridae; Murinae; Rattus`FLNC_RAT^FLNC_RAT^Q:41-198,H:2250-2412^25%ID^E:7.81e-08^RecName: Full=Filamin-C;^Eukaryota; Metazoa; Chordata; Craniata; Vertebrata; Euteleostomi; Mammalia; Eutheria; Euarchontoglires; Glires; Rodentia; Myomorpha; Muroidea; Muridae; Murinae; Rattus`FLNC_RAT^FLNC_RAT^Q:4-98,H:2037-2130^36.842%ID^E:8.1e-08^RecName: Full=Filamin-C;^Eukaryota; Metazoa; Chordata; Craniata; Vertebrata; Euteleostomi; Mammalia; Eutheria; Euarchontoglires; Glires; Rodentia; Myomorpha; Muroidea; Muridae; Murinae; Rattus`FLNC_RAT^FLNC_RAT^Q:4-188,H:2501-2725^26.522%ID^E:1.52e-07^RecName: Full=Filamin-C;^Eukaryota; Metazoa; Chordata; Craniata; Vertebrata; Euteleostomi; Mammalia; Eutheria; Euarchontoglires; Glires; Rodentia; Myomorpha; Muroidea; Muridae; Murinae; Rattus`FLNC_RAT^FLNC_RAT^Q:47-188,H:2449-2593^26.846%ID^E:4.49e-07^RecName: Full=Filamin-C;^Eukaryota; Metazoa; Chordata; Craniata; Vertebrata; Euteleostomi; Mammalia; Eutheria; Euarchontoglires; Glires; Rodentia; Myomorpha; Muroidea; Muridae; Murinae; Rattus`FLNC_RAT^FLNC_RAT^Q:4-188,H:470-659^26.804%ID^E:9.57e-07^RecName: Full=Filamin-C;^Eukaryota; Metazoa; Chordata; Craniata; Vertebrata; Euteleostomi; Mammalia; Eutheria; Euarchontoglires; Glires; Rodentia; Myomorpha; Muroidea; Muridae; Murinae; Rattus	PF00630.21^Filamin^Filamin/ABP280 repeat^7-93^E:8.1e-11`PF00630.21^Filamin^Filamin/ABP280 repeat^100-185^E:8.9e-08	.	.	.	KEGG:rno:362332	GO:0015629^cellular_component^actin cytoskeleton`GO:0005884^cellular_component^actin filament`GO:0032432^cellular_component^actin filament bundle`GO:0097440^cellular_component^apical dendrite`GO:0044295^cellular_component^axonal growth cone`GO:0005903^cellular_component^brush border`GO:0005911^cellular_component^cell-cell junction`GO:0030863^cellular_component^cortical cytoskeleton`GO:0005737^cellular_component^cytoplasm`GO:0005829^cellular_component^cytosol`GO:0043198^cellular_component^dendritic shaft`GO:0070062^cellular_component^extracellular exosome`GO:0005576^cellular_component^extracellular region`GO:0005925^cellular_component^focal adhesion`GO:0098978^cellular_component^glutamatergic synapse`GO:0016020^cellular_component^membrane`GO:0031523^cellular_component^Myb complex`GO:0005730^cellular_component^nucleolus`GO:0005634^cellular_component^nucleus`GO:0043204^cellular_component^perikaryon`GO:0048471^cellular_component^perinuclear region of cytoplasm`GO:0005886^cellular_component^plasma membrane`GO:0098794^cellular_component^postsynapse`GO:0005802^cellular_component^trans-Golgi network`GO:0030018^cellular_component^Z disc`GO:0051015^molecular_function^actin filament binding`GO:0045296^molecular_function^cadherin binding`GO:0034988^molecular_function^Fc-gamma receptor I complex binding`GO:0001664^molecular_function^G protein-coupled receptor binding`GO:0051020^molecular_function^GTPase binding`GO:0044325^molecular_function^transmembrane transporter binding`GO:0019900^molecular_function^kinase binding`GO:0031852^molecular_function^mu-type opioid receptor binding`GO:0015459^molecular_function^potassium channel regulator activity`GO:0042803^molecular_function^protein homodimerization activity`GO:0005080^molecular_function^protein kinase C binding`GO:0003723^molecular_function^RNA binding`GO:0046332^molecular_function^SMAD binding`GO:0031267^molecular_function^small GTPase binding`GO:0008134^molecular_function^transcription factor binding`GO:0051764^biological_process^actin crosslink formation`GO:0031532^biological_process^actin cytoskeleton reorganization`GO:0007195^biological_process^adenylate cyclase-inhibiting dopamine receptor signaling pathway`GO:0001525^biological_process^angiogenesis`GO:0001974^biological_process^blood vessel remodeling`GO:0034329^biological_process^cell junction assembly`GO:0045216^biological_process^cell-cell junction organization`GO:0021987^biological_process^cerebral cortex development`GO:0060271^biological_process^cilium assembly`GO:0051220^biological_process^cytoplasmic sequestering of protein`GO:0051607^biological_process^defense response to virus`GO:0045022^biological_process^early endosome to late endosome transport`GO:0001837^biological_process^epithelial to mesenchymal transition`GO:0045184^biological_process^establishment of protein localization`GO:0097368^biological_process^establishment of Sertoli cell barrier`GO:0021943^biological_process^formation of radial glial scaffolds`GO:0003007^biological_process^heart morphogenesis`GO:0090307^biological_process^mitotic spindle assembly`GO:0042789^biological_process^mRNA transcription by RNA polymerase II`GO:0043066^biological_process^negative regulation of apoptotic process`GO:0043433^biological_process^negative regulation of DNA-binding transcription factor activity`GO:0010977^biological_process^negative regulation of neuron projection development`GO:0042177^biological_process^negative regulation of protein catabolic process`GO:0016479^biological_process^negative regulation of transcription by RNA polymerase I`GO:0030168^biological_process^platelet activation`GO:0070527^biological_process^platelet aggregation`GO:0002576^biological_process^platelet degranulation`GO:0032233^biological_process^positive regulation of actin filament bundle assembly`GO:0048680^biological_process^positive regulation of axon regeneration`GO:0043123^biological_process^positive regulation of I-kappaB kinase/NF-kappaB signaling`GO:2001046^biological_process^positive regulation of integrin-mediated signaling pathway`GO:2000179^biological_process^positive regulation of neural precursor cell proliferation`GO:2001224^biological_process^positive regulation of neuron migration`GO:1901381^biological_process^positive regulation of potassium ion transmembrane transport`GO:0042307^biological_process^positive regulation of protein import into nucleus`GO:1900026^biological_process^positive regulation of substrate adhesion-dependent cell spreading`GO:1902396^biological_process^protein localization to bicellular tight junction`GO:0034394^biological_process^protein localization to cell surface`GO:0072659^biological_process^protein localization to plasma membrane`GO:0050821^biological_process^protein stabilization`GO:0043113^biological_process^receptor clustering`GO:0030334^biological_process^regulation of cell migration`GO:1905000^biological_process^regulation of membrane repolarization during atrial cardiac muscle cell action potential`GO:1905031^biological_process^regulation of membrane repolarization during cardiac muscle cell action potential`GO:0071526^biological_process^semaphorin-plexin signaling pathway`GO:0050808^biological_process^synapse organization`GO:0090042^biological_process^tubulin deacetylation`GO:0044319^biological_process^wound healing, spreading of cells	GO:0043034^cellular_component^costamere`GO:0005737^cellular_component^cytoplasm`GO:0005856^cellular_component^cytoskeleton`GO:0005829^cellular_component^cytosol`GO:0042383^cellular_component^sarcolemma`GO:0016528^cellular_component^sarcoplasm`GO:0030018^cellular_component^Z disc`GO:0003779^molecular_function^actin binding`GO:0030506^molecular_function^ankyrin binding`GO:0008092^molecular_function^cytoskeletal protein binding	.
PladumEVm027661	PladumEVm027661t1	ACHA9_HUMAN^ACHA9_HUMAN^Q:7-945,H:37-366^29.341%ID^E:1.88e-46^RecName: Full=Neuronal acetylcholine receptor subunit alpha-9;^Eukaryota; Metazoa; Chordata; Craniata; Vertebrata; Euteleostomi; Mammalia; Eutheria; Euarchontoglires; Primates; Haplorrhini; Catarrhini; Hominidae; Homo	.	PladumEVm027661t1.p1	1-1137[+]	ACHA9_HUMAN^ACHA9_HUMAN^Q:3-315,H:37-366^29.341%ID^E:2.85e-49^RecName: Full=Neuronal acetylcholine receptor subunit alpha-9;^Eukaryota; Metazoa; Chordata; Craniata; Vertebrata; Euteleostomi; Mammalia; Eutheria; Euarchontoglires; Primates; Haplorrhini; Catarrhini; Hominidae; Homo	PF02931.25^Neur_chan_LBD^Neurotransmitter-gated ion-channel ligand binding domain^2-203^E:1.9e-42`PF02932.18^Neur_chan_memb^Neurotransmitter-gated ion-channel transmembrane region^211-304^E:4e-18	.	.	.	KEGG:hsa:55584	GO:0005892^cellular_component^acetylcholine-gated channel complex`GO:0098981^cellular_component^cholinergic synapse`GO:0005887^cellular_component^integral component of plasma membrane`GO:0099060^cellular_component^integral component of postsynaptic specialization membrane`GO:0043005^cellular_component^neuron projection`GO:0005886^cellular_component^plasma membrane`GO:0045202^cellular_component^synapse`GO:0022848^molecular_function^acetylcholine-gated cation-selective channel activity`GO:0005262^molecular_function^calcium channel activity`GO:0030594^molecular_function^neurotransmitter receptor activity`GO:0004888^molecular_function^transmembrane signaling receptor activity`GO:0007268^biological_process^chemical synaptic transmission`GO:0050910^biological_process^detection of mechanical stimulus involved in sensory perception of sound`GO:0042472^biological_process^inner ear morphogenesis`GO:0034220^biological_process^ion transmembrane transport`GO:0070373^biological_process^negative regulation of ERK1 and ERK2 cascade`GO:0050877^biological_process^nervous system process`GO:0007204^biological_process^positive regulation of cytosolic calcium ion concentration`GO:0042391^biological_process^regulation of membrane potential`GO:0007165^biological_process^signal transduction	GO:0005892^cellular_component^acetylcholine-gated channel complex`GO:0098981^cellular_component^cholinergic synapse`GO:0005887^cellular_component^integral component of plasma membrane`GO:0099060^cellular_component^integral component of postsynaptic specialization membrane`GO:0043005^cellular_component^neuron projection`GO:0005886^cellular_component^plasma membrane`GO:0045202^cellular_component^synapse`GO:0022848^molecular_function^acetylcholine-gated cation-selective channel activity`GO:0005262^molecular_function^calcium channel activity`GO:0030594^molecular_function^neurotransmitter receptor activity`GO:0004888^molecular_function^transmembrane signaling receptor activity`GO:0007268^biological_process^chemical synaptic transmission`GO:0050910^biological_process^detection of mechanical stimulus involved in sensory perception of sound`GO:0042472^biological_process^inner ear morphogenesis`GO:0034220^biological_process^ion transmembrane transport`GO:0070373^biological_process^negative regulation of ERK1 and ERK2 cascade`GO:0050877^biological_process^nervous system process`GO:0007204^biological_process^positive regulation of cytosolic calcium ion concentration`GO:0042391^biological_process^regulation of membrane potential`GO:0007165^biological_process^signal transduction	GO:0005230^molecular_function^extracellular ligand-gated ion channel activity`GO:0006811^biological_process^ion transport`GO:0016021^cellular_component^integral component of membrane
PladumEVm027661	PladumEVm027661t1	ACHA9_HUMAN^ACHA9_HUMAN^Q:7-945,H:37-366^29.341%ID^E:1.88e-46^RecName: Full=Neuronal acetylcholine receptor subunit alpha-9;^Eukaryota; Metazoa; Chordata; Craniata; Vertebrata; Euteleostomi; Mammalia; Eutheria; Euarchontoglires; Primates; Haplorrhini; Catarrhini; Hominidae; Homo	.	PladumEVm027661t1.p2	1817-2200[+]	.	.	.	.	.	KEGG:hsa:55584	GO:0005892^cellular_component^acetylcholine-gated channel complex`GO:0098981^cellular_component^cholinergic synapse`GO:0005887^cellular_component^integral component of plasma membrane`GO:0099060^cellular_component^integral component of postsynaptic specialization membrane`GO:0043005^cellular_component^neuron projection`GO:0005886^cellular_component^plasma membrane`GO:0045202^cellular_component^synapse`GO:0022848^molecular_function^acetylcholine-gated cation-selective channel activity`GO:0005262^molecular_function^calcium channel activity`GO:0030594^molecular_function^neurotransmitter receptor activity`GO:0004888^molecular_function^transmembrane signaling receptor activity`GO:0007268^biological_process^chemical synaptic transmission`GO:0050910^biological_process^detection of mechanical stimulus involved in sensory perception of sound`GO:0042472^biological_process^inner ear morphogenesis`GO:0034220^biological_process^ion transmembrane transport`GO:0070373^biological_process^negative regulation of ERK1 and ERK2 cascade`GO:0050877^biological_process^nervous system process`GO:0007204^biological_process^positive regulation of cytosolic calcium ion concentration`GO:0042391^biological_process^regulation of membrane potential`GO:0007165^biological_process^signal transduction	.	.
PladumEVm014051	PladumEVm014051t1	.	.	PladumEVm014051t1.p1	1-1692[+]	.	.	.	.	.	.	.	.	.
PladumEVm114832	PladumEVm114832t1	.	.	.	.	.	.	.	.	.	.	.	.	.
PladumEVm090366	PladumEVm090366t3	.	.	PladumEVm090366t3.p1	758-1105[+]	.	.	.	.	.	.	.	.	.
PladumEVm024974	PladumEVm024974t6	PELET_DROME^PELET_DROME^Q:556-1503,H:104-409^27.052%ID^E:2.39e-19^RecName: Full=Transposable element P transposase;^Eukaryota; Metazoa; Ecdysozoa; Arthropoda; Hexapoda; Insecta; Pterygota; Neoptera; Endopterygota; Diptera; Brachycera; Muscomorpha; Ephydroidea; Drosophilidae; Drosophila; Sophophora	.	PladumEVm024974t6.p1	445-1539[+]	PELET_DROME^PELET_DROME^Q:38-353,H:104-409^26.748%ID^E:1.39e-20^RecName: Full=Transposable element P transposase;^Eukaryota; Metazoa; Ecdysozoa; Arthropoda; Hexapoda; Insecta; Pterygota; Neoptera; Endopterygota; Diptera; Brachycera; Muscomorpha; Ephydroidea; Drosophilidae; Drosophila; Sophophora	PF12017.10^Tnp_P_element^Transposase protein^38-265^E:7.4e-26	.	.	.	.	GO:0046872^molecular_function^metal ion binding`GO:0003693^molecular_function^P-element binding`GO:0016740^molecular_function^transferase activity`GO:0004803^molecular_function^transposase activity`GO:0015074^biological_process^DNA integration`GO:0006313^biological_process^transposition, DNA-mediated	GO:0046872^molecular_function^metal ion binding`GO:0003693^molecular_function^P-element binding`GO:0016740^molecular_function^transferase activity`GO:0004803^molecular_function^transposase activity`GO:0015074^biological_process^DNA integration`GO:0006313^biological_process^transposition, DNA-mediated	GO:0004803^molecular_function^transposase activity`GO:0006313^biological_process^transposition, DNA-mediated
PladumEVm016361	PladumEVm016361t1	MVP_STRPU^MVP_STRPU^Q:1-1608,H:313-841^52.788%ID^E:0^RecName: Full=Major vault protein {ECO:0000312|EMBL:DAA05661.1};^Eukaryota; Metazoa; Echinodermata; Eleutherozoa; Echinozoa; Echinoidea; Euechinoidea; Echinacea; Camarodonta; Echinidea; Strongylocentrotidae; Strongylocentrotus`MVP_STRPU^MVP_STRPU^Q:1-252,H:103-182^35.714%ID^E:3.2e-05^RecName: Full=Major vault protein {ECO:0000312|EMBL:DAA05661.1};^Eukaryota; Metazoa; Echinodermata; Eleutherozoa; Echinozoa; Echinoidea; Euechinoidea; Echinacea; Camarodonta; Echinidea; Strongylocentrotidae; Strongylocentrotus	.	PladumEVm016361t1.p1	1-1629[+]	MVP_STRPU^MVP_STRPU^Q:1-536,H:313-841^52.788%ID^E:0^RecName: Full=Major vault protein {ECO:0000312|EMBL:DAA05661.1};^Eukaryota; Metazoa; Echinodermata; Eleutherozoa; Echinozoa; Echinoidea; Euechinoidea; Echinacea; Camarodonta; Echinidea; Strongylocentrotidae; Strongylocentrotus`MVP_STRPU^MVP_STRPU^Q:1-84,H:103-182^35.714%ID^E:1.78e-05^RecName: Full=Major vault protein {ECO:0000312|EMBL:DAA05661.1};^Eukaryota; Metazoa; Echinodermata; Eleutherozoa; Echinozoa; Echinoidea; Euechinoidea; Echinacea; Camarodonta; Echinidea; Strongylocentrotidae; Strongylocentrotus	PF01505.20^Vault^Major Vault Protein repeat domain^17-61^E:5.9e-13`PF17796.3^Vault_4^Major Vault Protein repeat domain^72-122^E:1e-13`PF17795.3^Vault_3^Major Vault Protein Repeat domain^155-216^E:7.4e-29`PF11978.10^MVP_shoulder^Shoulder domain^217-334^E:2e-46	.	.	.	KEGG:spu:575735	GO:0005737^cellular_component^cytoplasm`GO:0005634^cellular_component^nucleus	GO:0005737^cellular_component^cytoplasm`GO:0005634^cellular_component^nucleus	.
PladumEVm112298	PladumEVm112298t1	NEMP1_PONAB^NEMP1_PONAB^Q:15-236,H:336-407^56.757%ID^E:5.85e-19^RecName: Full=Nuclear envelope integral membrane protein 1;^Eukaryota; Metazoa; Chordata; Craniata; Vertebrata; Euteleostomi; Mammalia; Eutheria; Euarchontoglires; Primates; Haplorrhini; Catarrhini; Hominidae; Pongo	.	PladumEVm112298t1.p1	3-305[+]	NEMP1_PONAB^NEMP1_PONAB^Q:5-78,H:336-407^56.757%ID^E:2.45e-24^RecName: Full=Nuclear envelope integral membrane protein 1;^Eukaryota; Metazoa; Chordata; Craniata; Vertebrata; Euteleostomi; Mammalia; Eutheria; Euarchontoglires; Primates; Haplorrhini; Catarrhini; Hominidae; Pongo	PF10225.11^NEMP^NEMP family^4-69^E:8.9e-20	.	.	.	KEGG:pon:100431552	GO:0016021^cellular_component^integral component of membrane`GO:0005635^cellular_component^nuclear envelope`GO:0005637^cellular_component^nuclear inner membrane	GO:0016021^cellular_component^integral component of membrane`GO:0005635^cellular_component^nuclear envelope`GO:0005637^cellular_component^nuclear inner membrane	.
PladumEVm026637	PladumEVm026637t1	ZFP26_MOUSE^ZFP26_MOUSE^Q:25-573,H:625-800^38.251%ID^E:1.82e-28^RecName: Full=Zinc finger protein 26;^Eukaryota; Metazoa; Chordata; Craniata; Vertebrata; Euteleostomi; Mammalia; Eutheria; Euarchontoglires; Glires; Rodentia; Myomorpha; Muroidea; Muridae; Murinae; Mus; Mus`ZFP26_MOUSE^ZFP26_MOUSE^Q:10-573,H:648-828^34.574%ID^E:8.82e-26^RecName: Full=Zinc finger protein 26;^Eukaryota; Metazoa; Chordata; Craniata; Vertebrata; Euteleostomi; Mammalia; Eutheria; Euarchontoglires; Glires; Rodentia; Myomorpha; Muroidea; Muridae; Murinae; Mus; Mus`ZFP26_MOUSE^ZFP26_MOUSE^Q:25-573,H:429-604^36.612%ID^E:1.46e-25^RecName: Full=Zinc finger protein 26;^Eukaryota; Metazoa; Chordata; Craniata; Vertebrata; Euteleostomi; Mammalia; Eutheria; Euarchontoglires; Glires; Rodentia; Myomorpha; Muroidea; Muridae; Murinae; Mus; Mus`ZFP26_MOUSE^ZFP26_MOUSE^Q:16-573,H:314-492^32.796%ID^E:1.71e-24^RecName: Full=Zinc finger protein 26;^Eukaryota; Metazoa; Chordata; Craniata; Vertebrata; Euteleostomi; Mammalia; Eutheria; Euarchontoglires; Glires; Rodentia; Myomorpha; Muroidea; Muridae; Murinae; Mus; Mus`ZFP26_MOUSE^ZFP26_MOUSE^Q:13-573,H:509-688^33.69%ID^E:4.07e-24^RecName: Full=Zinc finger protein 26;^Eukaryota; Metazoa; Chordata; Craniata; Vertebrata; Euteleostomi; Mammalia; Eutheria; Euarchontoglires; Glires; Rodentia; Myomorpha; Muroidea; Muridae; Murinae; Mus; Mus`ZFP26_MOUSE^ZFP26_MOUSE^Q:16-573,H:258-464^30.806%ID^E:2.46e-22^RecName: Full=Zinc finger protein 26;^Eukaryota; Metazoa; Chordata; Craniata; Vertebrata; Euteleostomi; Mammalia; Eutheria; Euarchontoglires; Glires; Rodentia; Myomorpha; Muroidea; Muridae; Murinae; Mus; Mus`ZFP26_MOUSE^ZFP26_MOUSE^Q:25-573,H:457-660^29.048%ID^E:2.01e-21^RecName: Full=Zinc finger protein 26;^Eukaryota; Metazoa; Chordata; Craniata; Vertebrata; Euteleostomi; Mammalia; Eutheria; Euarchontoglires; Glires; Rodentia; Myomorpha; Muroidea; Muridae; Murinae; Mus; Mus`ZFP26_MOUSE^ZFP26_MOUSE^Q:13-399,H:705-831^37.984%ID^E:7.33e-18^RecName: Full=Zinc finger protein 26;^Eukaryota; Metazoa; Chordata; Craniata; Vertebrata; Euteleostomi; Mammalia; Eutheria; Euarchontoglires; Glires; Rodentia; Myomorpha; Muroidea; Muridae; Murinae; Mus; Mus`ZFP26_MOUSE^ZFP26_MOUSE^Q:22-375,H:736-852^37.288%ID^E:6.61e-15^RecName: Full=Zinc finger protein 26;^Eukaryota; Metazoa; Chordata; Craniata; Vertebrata; Euteleostomi; Mammalia; Eutheria; Euarchontoglires; Glires; Rodentia; Myomorpha; Muroidea; Muridae; Murinae; Mus; Mus`ZFP26_MOUSE^ZFP26_MOUSE^Q:58-573,H:189-380^26.263%ID^E:7.3e-09^RecName: Full=Zinc finger protein 26;^Eukaryota; Metazoa; Chordata; Craniata; Vertebrata; Euteleostomi; Mammalia; Eutheria; Euarchontoglires; Glires; Rodentia; Myomorpha; Muroidea; Muridae; Murinae; Mus; Mus	.	PladumEVm026637t1.p1	1-1158[+]	ZFP26_MOUSE^ZFP26_MOUSE^Q:9-195,H:625-804^37.968%ID^E:4.08e-31^RecName: Full=Zinc finger protein 26;^Eukaryota; Metazoa; Chordata; Craniata; Vertebrata; Euteleostomi; Mammalia; Eutheria; Euarchontoglires; Glires; Rodentia; Myomorpha; Muroidea; Muridae; Murinae; Mus; Mus`ZFP26_MOUSE^ZFP26_MOUSE^Q:4-195,H:648-832^34.375%ID^E:5.92e-28^RecName: Full=Zinc finger protein 26;^Eukaryota; Metazoa; Chordata; Craniata; Vertebrata; Euteleostomi; Mammalia; Eutheria; Euarchontoglires; Glires; Rodentia; Myomorpha; Muroidea; Muridae; Murinae; Mus; Mus`ZFP26_MOUSE^ZFP26_MOUSE^Q:9-195,H:429-608^35.829%ID^E:3.26e-27^RecName: Full=Zinc finger protein 26;^Eukaryota; Metazoa; Chordata; Craniata; Vertebrata; Euteleostomi; Mammalia; Eutheria; Euarchontoglires; Glires; Rodentia; Myomorpha; Muroidea; Muridae; Murinae; Mus; Mus`ZFP26_MOUSE^ZFP26_MOUSE^Q:6-195,H:314-496^32.632%ID^E:4.03e-26^RecName: Full=Zinc finger protein 26;^Eukaryota; Metazoa; Chordata; Craniata; Vertebrata; Euteleostomi; Mammalia; Eutheria; Euarchontoglires; Glires; Rodentia; Myomorpha; Muroidea; Muridae; Murinae; Mus; Mus`ZFP26_MOUSE^ZFP26_MOUSE^Q:9-196,H:513-693^33.511%ID^E:5.52e-26^RecName: Full=Zinc finger protein 26;^Eukaryota; Metazoa; Chordata; Craniata; Vertebrata; Euteleostomi; Mammalia; Eutheria; Euarchontoglires; Glires; Rodentia; Myomorpha; Muroidea; Muridae; Murinae; Mus; Mus`ZFP26_MOUSE^ZFP26_MOUSE^Q:6-195,H:258-468^30.698%ID^E:6.33e-24^RecName: Full=Zinc finger protein 26;^Eukaryota; Metazoa; Chordata; Craniata; Vertebrata; Euteleostomi; Mammalia; Eutheria; Euarchontoglires; Glires; Rodentia; Myomorpha; Muroidea; Muridae; Murinae; Mus; Mus`ZFP26_MOUSE^ZFP26_MOUSE^Q:9-195,H:457-664^28.972%ID^E:1.04e-22^RecName: Full=Zinc finger protein 26;^Eukaryota; Metazoa; Chordata; Craniata; Vertebrata; Euteleostomi; Mammalia; Eutheria; Euarchontoglires; Glires; Rodentia; Myomorpha; Muroidea; Muridae; Murinae; Mus; Mus`ZFP26_MOUSE^ZFP26_MOUSE^Q:8-119,H:736-846^38.393%ID^E:4.77e-16^RecName: Full=Zinc finger protein 26;^Eukaryota; Metazoa; Chordata; Craniata; Vertebrata; Euteleostomi; Mammalia; Eutheria; Euarchontoglires; Glires; Rodentia; Myomorpha; Muroidea; Muridae; Murinae; Mus; Mus`ZFP26_MOUSE^ZFP26_MOUSE^Q:80-195,H:247-384^30.282%ID^E:7.85e-10^RecName: Full=Zinc finger protein 26;^Eukaryota; Metazoa; Chordata; Craniata; Vertebrata; Euteleostomi; Mammalia; Eutheria; Euarchontoglires; Glires; Rodentia; Myomorpha; Muroidea; Muridae; Murinae; Mus; Mus`ZFP26_MOUSE^ZFP26_MOUSE^Q:79-198,H:191-303^27.5%ID^E:0.000101^RecName: Full=Zinc finger protein 26;^Eukaryota; Metazoa; Chordata; Craniata; Vertebrata; Euteleostomi; Mammalia; Eutheria; Euarchontoglires; Glires; Rodentia; Myomorpha; Muroidea; Muridae; Murinae; Mus; Mus	PF12874.9^zf-met^Zinc-finger of C2H2 type^22-42^E:0.0082`PF00096.28^zf-C2H2^Zinc finger, C2H2 type^50-73^E:4.2e-05`PF12874.9^zf-met^Zinc-finger of C2H2 type^52-69^E:0.03`PF13894.8^zf-C2H2_4^C2H2-type zinc finger^80-101^E:0.00038`PF00096.28^zf-C2H2^Zinc finger, C2H2 type^80-101^E:0.00057`PF12874.9^zf-met^Zinc-finger of C2H2 type^80-101^E:0.049`PF13912.8^zf-C2H2_6^C2H2-type zinc finger^80-101^E:0.026`PF00096.28^zf-C2H2^Zinc finger, C2H2 type^107-130^E:0.0071`PF13912.8^zf-C2H2_6^C2H2-type zinc finger^169-192^E:0.013	.	.	.	KEGG:mmu:22688	GO:0005634^cellular_component^nucleus`GO:0001228^molecular_function^DNA-binding transcription activator activity, RNA polymerase II-specific`GO:0046872^molecular_function^metal ion binding`GO:0000978^molecular_function^RNA polymerase II cis-regulatory region sequence-specific DNA binding`GO:0006357^biological_process^regulation of transcription by RNA polymerase II	GO:0005634^cellular_component^nucleus`GO:0001228^molecular_function^DNA-binding transcription activator activity, RNA polymerase II-specific`GO:0046872^molecular_function^metal ion binding`GO:0000978^molecular_function^RNA polymerase II cis-regulatory region sequence-specific DNA binding`GO:0006357^biological_process^regulation of transcription by RNA polymerase II	.
PladumEVm017721	PladumEVm017721t7	SNX17_DANRE^SNX17_DANRE^Q:244-1425,H:1-400^48.756%ID^E:6.5e-143^RecName: Full=Sorting nexin-17;^Eukaryota; Metazoa; Chordata; Craniata; Vertebrata; Euteleostomi; Actinopterygii; Neopterygii; Teleostei; Ostariophysi; Cypriniformes; Danionidae; Danioninae; Danio	.	PladumEVm017721t7.p1	244-1644[+]	SNX17_DANRE^SNX17_DANRE^Q:1-466,H:1-473^44.491%ID^E:4.54e-152^RecName: Full=Sorting nexin-17;^Eukaryota; Metazoa; Chordata; Craniata; Vertebrata; Euteleostomi; Actinopterygii; Neopterygii; Teleostei; Ostariophysi; Cypriniformes; Danionidae; Danioninae; Danio	PF00787.26^PX^PX domain^30-102^E:2.7e-15`PF18116.3^SNX17_FERM_C^Sorting Nexin 17 FERM C-terminal domain^270-377^E:9e-36	.	.	.	KEGG:dre:568263	GO:0031410^cellular_component^cytoplasmic vesicle`GO:0030659^cellular_component^cytoplasmic vesicle membrane`GO:0005829^cellular_component^cytosol`GO:0005769^cellular_component^early endosome`GO:0035091^molecular_function^phosphatidylinositol binding`GO:0032456^biological_process^endocytic recycling`GO:0006886^biological_process^intracellular protein transport`GO:0007165^biological_process^signal transduction	GO:0031410^cellular_component^cytoplasmic vesicle`GO:0030659^cellular_component^cytoplasmic vesicle membrane`GO:0005829^cellular_component^cytosol`GO:0005769^cellular_component^early endosome`GO:0035091^molecular_function^phosphatidylinositol binding`GO:0032456^biological_process^endocytic recycling`GO:0006886^biological_process^intracellular protein transport`GO:0007165^biological_process^signal transduction	GO:0035091^molecular_function^phosphatidylinositol binding
PladumEVm031476	PladumEVm031476t1	.	.	PladumEVm031476t1.p1	434-1330[+]	.	PF02899.19^Phage_int_SAM_1^Phage integrase, N-terminal SAM-like domain^6-74^E:0.00011	.	.	.	.	.	.	GO:0003677^molecular_function^DNA binding`GO:0015074^biological_process^DNA integration
PladumEVm031476	PladumEVm031476t1	.	.	PladumEVm031476t1.p3	3-437[+]	.	.	.	.	.	.	.	.	.
PladumEVm108542	PladumEVm108542t1	.	.	.	.	.	.	.	.	.	.	.	.	.
PladumEVm019095	PladumEVm019095t1	CP46A_MOUSE^CP46A_MOUSE^Q:6-1418,H:20-486^34.737%ID^E:8.37e-86^RecName: Full=Cholesterol 24-hydroxylase {ECO:0000305|PubMed:10377398};^Eukaryota; Metazoa; Chordata; Craniata; Vertebrata; Euteleostomi; Mammalia; Eutheria; Euarchontoglires; Glires; Rodentia; Myomorpha; Muroidea; Muridae; Murinae; Mus; Mus	.	PladumEVm019095t1.p1	3-1439[+]	CP46A_MOUSE^CP46A_MOUSE^Q:2-472,H:20-486^34.737%ID^E:7.25e-89^RecName: Full=Cholesterol 24-hydroxylase {ECO:0000305|PubMed:10377398};^Eukaryota; Metazoa; Chordata; Craniata; Vertebrata; Euteleostomi; Mammalia; Eutheria; Euarchontoglires; Glires; Rodentia; Myomorpha; Muroidea; Muridae; Murinae; Mus; Mus	PF00067.24^p450^Cytochrome P450^19-465^E:5.5e-83	.	.	.	KEGG:mmu:13116	GO:0030425^cellular_component^dendrite`GO:0005789^cellular_component^endoplasmic reticulum membrane`GO:0016021^cellular_component^integral component of membrane`GO:0098794^cellular_component^postsynapse`GO:0098793^cellular_component^presynapse`GO:0033781^molecular_function^cholesterol 24-hydroxylase activity`GO:0020037^molecular_function^heme binding`GO:0005506^molecular_function^iron ion binding`GO:0008395^molecular_function^steroid hydroxylase activity`GO:0062184^molecular_function^testosterone 16-beta-hydroxylase activity`GO:0006707^biological_process^cholesterol catabolic process`GO:0042448^biological_process^progesterone metabolic process`GO:1903044^biological_process^protein localization to membrane raft`GO:1900271^biological_process^regulation of long-term synaptic potentiation`GO:0006805^biological_process^xenobiotic metabolic process	GO:0030425^cellular_component^dendrite`GO:0005789^cellular_component^endoplasmic reticulum membrane`GO:0016021^cellular_component^integral component of membrane`GO:0098794^cellular_component^postsynapse`GO:0098793^cellular_component^presynapse`GO:0033781^molecular_function^cholesterol 24-hydroxylase activity`GO:0020037^molecular_function^heme binding`GO:0005506^molecular_function^iron ion binding`GO:0008395^molecular_function^steroid hydroxylase activity`GO:0062184^molecular_function^testosterone 16-beta-hydroxylase activity`GO:0006707^biological_process^cholesterol catabolic process`GO:0042448^biological_process^progesterone metabolic process`GO:1903044^biological_process^protein localization to membrane raft`GO:1900271^biological_process^regulation of long-term synaptic potentiation`GO:0006805^biological_process^xenobiotic metabolic process	GO:0005506^molecular_function^iron ion binding`GO:0016705^molecular_function^oxidoreductase activity, acting on paired donors, with incorporation or reduction of molecular oxygen`GO:0020037^molecular_function^heme binding`GO:0055114^biological_process^obsolete oxidation-reduction process
PladumEVm067271	PladumEVm067271t1	MGST1_HUMAN^MGST1_HUMAN^Q:583-1008,H:8-153^40.411%ID^E:1.29e-20^RecName: Full=Microsomal glutathione S-transferase 1;^Eukaryota; Metazoa; Chordata; Craniata; Vertebrata; Euteleostomi; Mammalia; Eutheria; Euarchontoglires; Primates; Haplorrhini; Catarrhini; Hominidae; Homo	.	PladumEVm067271t1.p1	571-1011[+]	MGST1_HUMAN^MGST1_HUMAN^Q:5-146,H:8-153^40.411%ID^E:4.41e-25^RecName: Full=Microsomal glutathione S-transferase 1;^Eukaryota; Metazoa; Chordata; Craniata; Vertebrata; Euteleostomi; Mammalia; Eutheria; Euarchontoglires; Primates; Haplorrhini; Catarrhini; Hominidae; Homo	PF01124.20^MAPEG^MAPEG family^14-142^E:4.6e-22	.	.	.	KEGG:hsa:4257	GO:0045177^cellular_component^apical part of cell`GO:0035577^cellular_component^azurophil granule membrane`GO:0005783^cellular_component^endoplasmic reticulum`GO:0005789^cellular_component^endoplasmic reticulum membrane`GO:0016021^cellular_component^integral component of membrane`GO:0005741^cellular_component^mitochondrial outer membrane`GO:0005739^cellular_component^mitochondrion`GO:0005634^cellular_component^nucleus`GO:0005778^cellular_component^peroxisomal membrane`GO:0005886^cellular_component^plasma membrane`GO:0043295^molecular_function^glutathione binding`GO:0004602^molecular_function^glutathione peroxidase activity`GO:0004364^molecular_function^glutathione transferase activity`GO:0042802^molecular_function^identical protein binding`GO:0046222^biological_process^aflatoxin metabolic process`GO:0071449^biological_process^cellular response to lipid hydroperoxide`GO:1901687^biological_process^glutathione derivative biosynthetic process`GO:0034635^biological_process^glutathione transport`GO:0033327^biological_process^Leydig cell differentiation`GO:0043312^biological_process^neutrophil degranulation`GO:0032496^biological_process^response to lipopolysaccharide`GO:0010243^biological_process^response to organonitrogen compound	GO:0045177^cellular_component^apical part of cell`GO:0035577^cellular_component^azurophil granule membrane`GO:0005783^cellular_component^endoplasmic reticulum`GO:0005789^cellular_component^endoplasmic reticulum membrane`GO:0016021^cellular_component^integral component of membrane`GO:0005741^cellular_component^mitochondrial outer membrane`GO:0005739^cellular_component^mitochondrion`GO:0005634^cellular_component^nucleus`GO:0005778^cellular_component^peroxisomal membrane`GO:0005886^cellular_component^plasma membrane`GO:0043295^molecular_function^glutathione binding`GO:0004602^molecular_function^glutathione peroxidase activity`GO:0004364^molecular_function^glutathione transferase activity`GO:0042802^molecular_function^identical protein binding`GO:0046222^biological_process^aflatoxin metabolic process`GO:0071449^biological_process^cellular response to lipid hydroperoxide`GO:1901687^biological_process^glutathione derivative biosynthetic process`GO:0034635^biological_process^glutathione transport`GO:0033327^biological_process^Leydig cell differentiation`GO:0043312^biological_process^neutrophil degranulation`GO:0032496^biological_process^response to lipopolysaccharide`GO:0010243^biological_process^response to organonitrogen compound	.
PladumEVm061811	PladumEVm061811t1	.	.	PladumEVm061811t1.p1	390-866[+]	.	.	.	.	.	.	.	.	.
PladumEVm026291	PladumEVm026291t3	MRC2_MOUSE^MRC2_MOUSE^Q:55-414,H:391-506^26.772%ID^E:3.96e-07^RecName: Full=C-type mannose receptor 2;^Eukaryota; Metazoa; Chordata; Craniata; Vertebrata; Euteleostomi; Mammalia; Eutheria; Euarchontoglires; Glires; Rodentia; Myomorpha; Muroidea; Muridae; Murinae; Mus; Mus	.	PladumEVm026291t3.p1	1-1167[+]	MRC2_MOUSE^MRC2_MOUSE^Q:19-138,H:391-506^26.772%ID^E:2.94e-08^RecName: Full=C-type mannose receptor 2;^Eukaryota; Metazoa; Chordata; Craniata; Vertebrata; Euteleostomi; Mammalia; Eutheria; Euarchontoglires; Glires; Rodentia; Myomorpha; Muroidea; Muridae; Murinae; Mus; Mus	PF00059.23^Lectin_C^Lectin C-type domain^27-136^E:5.9e-12	.	.	.	KEGG:mmu:17534	GO:0009986^cellular_component^cell surface`GO:0016021^cellular_component^integral component of membrane`GO:0005886^cellular_component^plasma membrane`GO:0030246^molecular_function^carbohydrate binding`GO:0005518^molecular_function^collagen binding`GO:0038023^molecular_function^signaling receptor activity`GO:0030574^biological_process^collagen catabolic process`GO:0006897^biological_process^endocytosis	GO:0009986^cellular_component^cell surface`GO:0016021^cellular_component^integral component of membrane`GO:0005886^cellular_component^plasma membrane`GO:0030246^molecular_function^carbohydrate binding`GO:0005518^molecular_function^collagen binding`GO:0038023^molecular_function^signaling receptor activity`GO:0030574^biological_process^collagen catabolic process`GO:0006897^biological_process^endocytosis	.
PladumEVm026903	PladumEVm026903t5	LRC40_CHICK^LRC40_CHICK^Q:110-721,H:134-329^29.268%ID^E:2.71e-08^RecName: Full=Leucine-rich repeat-containing protein 40;^Eukaryota; Metazoa; Chordata; Craniata; Vertebrata; Euteleostomi; Archelosauria; Archosauria; Dinosauria; Saurischia; Theropoda; Coelurosauria; Aves; Neognathae; Galloanserae; Galliformes; Phasianidae; Phasianinae; Gallus	.	PladumEVm026903t5.p1	2-1117[+]	LRC40_CHICK^LRC40_CHICK^Q:37-240,H:134-329^29.268%ID^E:1.43e-09^RecName: Full=Leucine-rich repeat-containing protein 40;^Eukaryota; Metazoa; Chordata; Craniata; Vertebrata; Euteleostomi; Archelosauria; Archosauria; Dinosauria; Saurischia; Theropoda; Coelurosauria; Aves; Neognathae; Galloanserae; Galliformes; Phasianidae; Phasianinae; Gallus`LRC40_CHICK^LRC40_CHICK^Q:36-248,H:64-263^28.571%ID^E:1.92e-06^RecName: Full=Leucine-rich repeat-containing protein 40;^Eukaryota; Metazoa; Chordata; Craniata; Vertebrata; Euteleostomi; Archelosauria; Archosauria; Dinosauria; Saurischia; Theropoda; Coelurosauria; Aves; Neognathae; Galloanserae; Galliformes; Phasianidae; Phasianinae; Gallus	PF00560.35^LRR_1^Leucine Rich Repeat^38-43^E:19000`PF13516.8^LRR_6^Leucine Rich repeat^54-67^E:38`PF00560.35^LRR_1^Leucine Rich Repeat^55-67^E:220`PF00560.35^LRR_1^Leucine Rich Repeat^78-88^E:2000`PF13516.8^LRR_6^Leucine Rich repeat^78-87^E:870`PF13306.8^LRR_5^BspA type Leucine rich repeat region (6 copies)^97-159^E:0.12`PF13516.8^LRR_6^Leucine Rich repeat^102-116^E:7.7`PF13855.8^LRR_8^Leucine rich repeat^104-162^E:2.5e-07`PF00560.35^LRR_1^Leucine Rich Repeat^104-120^E:3`PF00560.35^LRR_1^Leucine Rich Repeat^128-149^E:95`PF13516.8^LRR_6^Leucine Rich repeat^149-161^E:5500`PF00560.35^LRR_1^Leucine Rich Repeat^151-166^E:1600`PF00560.35^LRR_1^Leucine Rich Repeat^197-213^E:1100`PF13516.8^LRR_6^Leucine Rich repeat^198-210^E:1800`PF14295.8^PAN_4^PAN domain^337-365^E:0.094	.	.	.	KEGG:gga:424713	GO:0005856^cellular_component^cytoskeleton`GO:0030017^cellular_component^sarcomere`GO:0003779^molecular_function^actin binding`GO:0055013^biological_process^cardiac muscle cell development	GO:0005856^cellular_component^cytoskeleton`GO:0030017^cellular_component^sarcomere`GO:0003779^molecular_function^actin binding`GO:0055013^biological_process^cardiac muscle cell development	GO:0005515^molecular_function^protein binding
PladumEVm066685	PladumEVm066685t1	.	.	.	.	.	.	.	.	.	.	.	.	.
PladumEVm037475	PladumEVm037475t2	.	.	PladumEVm037475t2.p1	285-1040[+]	.	.	.	.	.	.	.	.	.
PladumEVm018567	PladumEVm018567t4	TBA2_PATVU^TBA2_PATVU^Q:85-1380,H:1-432^96.296%ID^E:0^RecName: Full=Tubulin alpha-2/alpha-4 chain;^Eukaryota; Metazoa; Spiralia; Lophotrochozoa; Mollusca; Gastropoda; Patellogastropoda; Patelloidea; Patellidae; Patella	.	PladumEVm018567t4.p1	85-1443[+]	TBA1C_MOUSE^TBA1C_MOUSE^Q:1-452,H:1-449^94.912%ID^E:0^RecName: Full=Tubulin alpha-1C chain;^Eukaryota; Metazoa; Chordata; Craniata; Vertebrata; Euteleostomi; Mammalia; Eutheria; Euarchontoglires; Glires; Rodentia; Myomorpha; Muroidea; Muridae; Murinae; Mus; Mus	PF00091.27^Tubulin^Tubulin/FtsZ family, GTPase domain^3-213^E:6.3e-68`PF03953.19^Tubulin_C^Tubulin C-terminal domain^263-392^E:2.7e-52	.	.	.	KEGG:mmu:22146	GO:0005737^cellular_component^cytoplasm`GO:0005874^cellular_component^microtubule`GO:0005525^molecular_function^GTP binding`GO:0003924^molecular_function^GTPase activity`GO:0005200^molecular_function^structural constituent of cytoskeleton`GO:0007017^biological_process^microtubule-based process	GO:0005737^cellular_component^cytoplasm`GO:0005881^cellular_component^cytoplasmic microtubule`GO:0045121^cellular_component^membrane raft`GO:0005874^cellular_component^microtubule`GO:0015630^cellular_component^microtubule cytoskeleton`GO:0005634^cellular_component^nucleus`GO:0005525^molecular_function^GTP binding`GO:0003924^molecular_function^GTPase activity`GO:0005200^molecular_function^structural constituent of cytoskeleton`GO:0000226^biological_process^microtubule cytoskeleton organization`GO:0000278^biological_process^mitotic cell cycle	GO:0003924^molecular_function^GTPase activity
PladumEVm010307	PladumEVm010307t1	SAE2_XENTR^SAE2_XENTR^Q:27-1631,H:5-548^67.096%ID^E:0^RecName: Full=SUMO-activating enzyme subunit 2;^Eukaryota; Metazoa; Chordata; Craniata; Vertebrata; Euteleostomi; Amphibia; Batrachia; Anura; Pipoidea; Pipidae; Xenopodinae; Xenopus; Silurana	.	PladumEVm010307t1.p1	3-1952[+]	SAE2_XENTR^SAE2_XENTR^Q:9-649,H:5-640^60.55%ID^E:0^RecName: Full=SUMO-activating enzyme subunit 2;^Eukaryota; Metazoa; Chordata; Craniata; Vertebrata; Euteleostomi; Amphibia; Batrachia; Anura; Pipoidea; Pipidae; Xenopodinae; Xenopus; Silurana	PF00899.23^ThiF^ThiF family^11-435^E:1.8e-67`PF10585.11^UBA_e1_thiolCys^Ubiquitin-activating enzyme active site^335-370^E:0.0002`PF14732.8^UAE_UbL^Ubiquitin/SUMO-activating enzyme ubiquitin-like domain^445-531^E:4.1e-24	.	.	.	KEGG:xtr:549845	GO:0005737^cellular_component^cytoplasm`GO:0031510^cellular_component^SUMO activating enzyme complex`GO:0005524^molecular_function^ATP binding`GO:0046872^molecular_function^metal ion binding`GO:0019948^molecular_function^SUMO activating enzyme activity`GO:0016740^molecular_function^transferase activity`GO:0032446^biological_process^protein modification by small protein conjugation`GO:0016925^biological_process^protein sumoylation	GO:0005737^cellular_component^cytoplasm`GO:0031510^cellular_component^SUMO activating enzyme complex`GO:0005524^molecular_function^ATP binding`GO:0046872^molecular_function^metal ion binding`GO:0019948^molecular_function^SUMO activating enzyme activity`GO:0016740^molecular_function^transferase activity`GO:0032446^biological_process^protein modification by small protein conjugation`GO:0016925^biological_process^protein sumoylation	GO:0008641^molecular_function^ubiquitin-like modifier activating enzyme activity
PladumEVm101208	PladumEVm101208t1	.	.	.	.	.	.	.	.	.	.	.	.	.
PladumEVm014875	PladumEVm014875t1	CC44_CAEEL^CC44_CAEEL^Q:171-1586,H:28-486^38.43%ID^E:4.6e-100^RecName: Full=Probable cytochrome P450 CYP44;^Eukaryota; Metazoa; Ecdysozoa; Nematoda; Chromadorea; Rhabditida; Rhabditina; Rhabditomorpha; Rhabditoidea; Rhabditidae; Peloderinae; Caenorhabditis	.	PladumEVm014875t1.p1	36-1601[+]	CC44_CAEEL^CC44_CAEEL^Q:46-517,H:28-486^38.43%ID^E:2.8e-114^RecName: Full=Probable cytochrome P450 CYP44;^Eukaryota; Metazoa; Ecdysozoa; Nematoda; Chromadorea; Rhabditida; Rhabditina; Rhabditomorpha; Rhabditoidea; Rhabditidae; Peloderinae; Caenorhabditis	PF00067.24^p450^Cytochrome P450^52-514^E:7.8e-79	.	.	.	KEGG:cel:CELE_ZK177.5	GO:0020037^molecular_function^heme binding`GO:0005506^molecular_function^iron ion binding`GO:0004497^molecular_function^monooxygenase activity`GO:0016705^molecular_function^oxidoreductase activity, acting on paired donors, with incorporation or reduction of molecular oxygen	GO:0020037^molecular_function^heme binding`GO:0005506^molecular_function^iron ion binding`GO:0004497^molecular_function^monooxygenase activity`GO:0016705^molecular_function^oxidoreductase activity, acting on paired donors, with incorporation or reduction of molecular oxygen	GO:0005506^molecular_function^iron ion binding`GO:0016705^molecular_function^oxidoreductase activity, acting on paired donors, with incorporation or reduction of molecular oxygen`GO:0020037^molecular_function^heme binding`GO:0055114^biological_process^obsolete oxidation-reduction process
PladumEVm014267	PladumEVm014267t1	GLBL2_HUMAN^GLBL2_HUMAN^Q:6-1658,H:102-631^40.506%ID^E:1.06e-127^RecName: Full=Beta-galactosidase-1-like protein 2;^Eukaryota; Metazoa; Chordata; Craniata; Vertebrata; Euteleostomi; Mammalia; Eutheria; Euarchontoglires; Primates; Haplorrhini; Catarrhini; Hominidae; Homo	.	PladumEVm014267t1.p1	174-1775[+]	GLBL2_HUMAN^GLBL2_HUMAN^Q:1-495,H:158-631^38.833%ID^E:2.27e-102^RecName: Full=Beta-galactosidase-1-like protein 2;^Eukaryota; Metazoa; Chordata; Craniata; Vertebrata; Euteleostomi; Mammalia; Eutheria; Euarchontoglires; Primates; Haplorrhini; Catarrhini; Hominidae; Homo	PF01301.21^Glyco_hydro_35^Glycosyl hydrolases family 35^1-220^E:6.6e-52	.	.	.	KEGG:hsa:89944	GO:0005576^cellular_component^extracellular region`GO:0005773^cellular_component^vacuole`GO:0004565^molecular_function^beta-galactosidase activity`GO:0005975^biological_process^carbohydrate metabolic process	GO:0005576^cellular_component^extracellular region`GO:0005773^cellular_component^vacuole`GO:0004565^molecular_function^beta-galactosidase activity`GO:0005975^biological_process^carbohydrate metabolic process	.
PladumEVm009513	PladumEVm009513t1	HIPL2_MOUSE^HIPL2_MOUSE^Q:151-1836,H:40-608^47.826%ID^E:5.79e-177^RecName: Full=HHIP-like protein 2;^Eukaryota; Metazoa; Chordata; Craniata; Vertebrata; Euteleostomi; Mammalia; Eutheria; Euarchontoglires; Glires; Rodentia; Myomorpha; Muroidea; Muridae; Murinae; Mus; Mus	.	PladumEVm009513t1.p1	79-2106[+]	HIPL2_MOUSE^HIPL2_MOUSE^Q:11-586,H:26-608^47.538%ID^E:0^RecName: Full=HHIP-like protein 2;^Eukaryota; Metazoa; Chordata; Craniata; Vertebrata; Euteleostomi; Mammalia; Eutheria; Euarchontoglires; Glires; Rodentia; Myomorpha; Muroidea; Muridae; Murinae; Mus; Mus	PF03024.16^Folate_rec^Folate receptor family^41-190^E:2.8e-10`PF07995.13^GSDH^Glucose / Sorbosone dehydrogenase^210-558^E:7e-37	.	.	.	KEGG:mmu:78772	GO:0005576^cellular_component^extracellular region`GO:0003824^molecular_function^catalytic activity	GO:0005576^cellular_component^extracellular region`GO:0003824^molecular_function^catalytic activity	.
PladumEVm032179	PladumEVm032179t1	G6PE_HUMAN^G6PE_HUMAN^Q:3-863,H:504-790^40.614%ID^E:7.01e-62^RecName: Full=GDH/6PGL endoplasmic bifunctional protein {ECO:0000250|UniProtKB:Q8CFX1};^Eukaryota; Metazoa; Chordata; Craniata; Vertebrata; Euteleostomi; Mammalia; Eutheria; Euarchontoglires; Primates; Haplorrhini; Catarrhini; Hominidae; Homo	.	PladumEVm032179t1.p1	3-881[+]	G6PE_HUMAN^G6PE_HUMAN^Q:1-287,H:504-790^40.614%ID^E:9.01e-67^RecName: Full=GDH/6PGL endoplasmic bifunctional protein {ECO:0000250|UniProtKB:Q8CFX1};^Eukaryota; Metazoa; Chordata; Craniata; Vertebrata; Euteleostomi; Mammalia; Eutheria; Euarchontoglires; Primates; Haplorrhini; Catarrhini; Hominidae; Homo	PF01182.22^Glucosamine_iso^Glucosamine-6-phosphate isomerases/6-phosphogluconolactonase^52-279^E:2.9e-55	.	.	.	KEGG:hsa:9563	GO:0005788^cellular_component^endoplasmic reticulum lumen`GO:0005739^cellular_component^mitochondrion`GO:0017057^molecular_function^6-phosphogluconolactonase activity`GO:0030246^molecular_function^carbohydrate binding`GO:0047934^molecular_function^glucose 1-dehydrogenase (NAD+) activity`GO:0047935^molecular_function^glucose 1-dehydrogenase (NADP+) activity`GO:0004345^molecular_function^glucose-6-phosphate dehydrogenase activity`GO:0050661^molecular_function^NADP binding`GO:0006006^biological_process^glucose metabolic process`GO:0009051^biological_process^pentose-phosphate shunt, oxidative branch`GO:2000064^biological_process^regulation of cortisol biosynthetic process`GO:0097305^biological_process^response to alcohol	GO:0005788^cellular_component^endoplasmic reticulum lumen`GO:0005739^cellular_component^mitochondrion`GO:0017057^molecular_function^6-phosphogluconolactonase activity`GO:0030246^molecular_function^carbohydrate binding`GO:0047934^molecular_function^glucose 1-dehydrogenase (NAD+) activity`GO:0047935^molecular_function^glucose 1-dehydrogenase (NADP+) activity`GO:0004345^molecular_function^glucose-6-phosphate dehydrogenase activity`GO:0050661^molecular_function^NADP binding`GO:0006006^biological_process^glucose metabolic process`GO:0009051^biological_process^pentose-phosphate shunt, oxidative branch`GO:2000064^biological_process^regulation of cortisol biosynthetic process`GO:0097305^biological_process^response to alcohol	GO:0005975^biological_process^carbohydrate metabolic process
PladumEVm014595	PladumEVm014595t4	C340_ORYLA^C340_ORYLA^Q:127-1659,H:27-499^32.039%ID^E:2.65e-71^RecName: Full=Cytochrome P450 3A40;^Eukaryota; Metazoa; Chordata; Craniata; Vertebrata; Euteleostomi; Actinopterygii; Neopterygii; Teleostei; Neoteleostei; Acanthomorphata; Ovalentaria; Atherinomorphae; Beloniformes; Adrianichthyidae; Oryziinae; Oryzias	.	PladumEVm014595t4.p1	82-1662[+]	CP3AD_MOUSE^CP3AD_MOUSE^Q:6-525,H:13-497^32.008%ID^E:1.1e-79^RecName: Full=Cytochrome P450 3A13;^Eukaryota; Metazoa; Chordata; Craniata; Vertebrata; Euteleostomi; Mammalia; Eutheria; Euarchontoglires; Glires; Rodentia; Myomorpha; Muroidea; Muridae; Murinae; Mus; Mus	PF00067.24^p450^Cytochrome P450^34-513^E:1.8e-93	.	.	.	KEGG:mmu:13113	GO:0005789^cellular_component^endoplasmic reticulum membrane`GO:0070330^molecular_function^aromatase activity`GO:0020037^molecular_function^heme binding`GO:0005506^molecular_function^iron ion binding	GO:0005789^cellular_component^endoplasmic reticulum membrane`GO:0070330^molecular_function^aromatase activity`GO:0101020^molecular_function^estrogen 16-alpha-hydroxylase activity`GO:0101021^molecular_function^estrogen 2-hydroxylase activity`GO:0020037^molecular_function^heme binding`GO:0005506^molecular_function^iron ion binding`GO:0004497^molecular_function^monooxygenase activity`GO:0008401^molecular_function^retinoic acid 4-hydroxylase activity`GO:0008395^molecular_function^steroid hydroxylase activity`GO:0050649^molecular_function^testosterone 6-beta-hydroxylase activity`GO:0008210^biological_process^estrogen metabolic process`GO:0002933^biological_process^lipid hydroxylation`GO:0070989^biological_process^oxidative demethylation`GO:0010628^biological_process^positive regulation of gene expression`GO:0042573^biological_process^retinoic acid metabolic process`GO:0008202^biological_process^steroid metabolic process	GO:0005506^molecular_function^iron ion binding`GO:0016705^molecular_function^oxidoreductase activity, acting on paired donors, with incorporation or reduction of molecular oxygen`GO:0020037^molecular_function^heme binding`GO:0055114^biological_process^obsolete oxidation-reduction process
PladumEVm023915	PladumEVm023915t1	.	.	PladumEVm023915t1.p2	1376-1996[+]	.	.	.	.	.	.	.	.	.
PladumEVm023915	PladumEVm023915t1	.	.	PladumEVm023915t1.p1	128-1237[+]	.	.	.	.	.	.	.	.	.
PladumEVm025665	PladumEVm025665t1	YT66_CAEEL^YT66_CAEEL^Q:262-1080,H:37-327^20.667%ID^E:6.91e-13^RecName: Full=Probable G-protein coupled receptor B0563.6;^Eukaryota; Metazoa; Ecdysozoa; Nematoda; Chromadorea; Rhabditida; Rhabditina; Rhabditomorpha; Rhabditoidea; Rhabditidae; Peloderinae; Caenorhabditis	.	PladumEVm025665t1.p1	112-1182[+]	YT66_CAEEL^YT66_CAEEL^Q:51-323,H:37-327^20.667%ID^E:6.01e-14^RecName: Full=Probable G-protein coupled receptor B0563.6;^Eukaryota; Metazoa; Ecdysozoa; Nematoda; Chromadorea; Rhabditida; Rhabditina; Rhabditomorpha; Rhabditoidea; Rhabditidae; Peloderinae; Caenorhabditis	PF10324.11^7TM_GPCR_Srw^Serpentine type 7TM GPCR chemoreceptor Srw^46-324^E:3.5e-09`PF10320.11^7TM_GPCR_Srsx^Serpentine type 7TM GPCR chemoreceptor Srsx^49-321^E:8.8e-16`PF10328.11^7TM_GPCR_Srx^Serpentine type 7TM GPCR chemoreceptor Srx^49-244^E:1.4e-06`PF00001.23^7tm_1^7 transmembrane receptor (rhodopsin family)^55-306^E:8.2e-23	.	.	.	.	GO:0016021^cellular_component^integral component of membrane`GO:0005886^cellular_component^plasma membrane`GO:0004930^molecular_function^G protein-coupled receptor activity	GO:0016021^cellular_component^integral component of membrane`GO:0005886^cellular_component^plasma membrane`GO:0004930^molecular_function^G protein-coupled receptor activity	GO:0008528^molecular_function^G protein-coupled peptide receptor activity`GO:0004930^molecular_function^G protein-coupled receptor activity`GO:0007186^biological_process^G protein-coupled receptor signaling pathway`GO:0016021^cellular_component^integral component of membrane
PladumEVm021415	PladumEVm021415t3	.	.	PladumEVm021415t3.p1	316-1548[+]	.	.	.	.	.	.	.	.	.
PladumEVm020397	PladumEVm020397t3	RIBX_MIMIV^RIBX_MIMIV^Q:1498-1869,H:42-167^33.333%ID^E:9.91e-12^RecName: Full=N-glycosidase R617;^Viruses; Varidnaviria; Bamfordvirae; Nucleocytoviricota; Megaviricetes; Imitervirales; Mimiviridae; Mimivirus	.	PladumEVm020397t3.p1	625-1899[+]	RIBX_MIMIV^RIBX_MIMIV^Q:292-415,H:42-167^33.333%ID^E:6.56e-12^RecName: Full=N-glycosidase R617;^Viruses; Varidnaviria; Bamfordvirae; Nucleocytoviricota; Megaviricetes; Imitervirales; Mimiviridae; Mimivirus	PF01442.20^Apolipoprotein^Apolipoprotein A1/A4/E domain^16-80^E:0.0013`PF08719.13^NADAR^NADAR domain^274-416^E:2.3e-28	.	.	.	KEGG:vg:9925257	GO:0016798^molecular_function^hydrolase activity, acting on glycosyl bonds`GO:0008152^biological_process^metabolic process	GO:0016798^molecular_function^hydrolase activity, acting on glycosyl bonds`GO:0008152^biological_process^metabolic process	GO:0008289^molecular_function^lipid binding`GO:0006869^biological_process^lipid transport`GO:0042157^biological_process^lipoprotein metabolic process`GO:0005576^cellular_component^extracellular region
PladumEVm013970	PladumEVm013970t7	YH24_CAEEL^YH24_CAEEL^Q:326-1870,H:1-519^44.782%ID^E:9.37e-130^RecName: Full=Putative aminopeptidase W07G4.4;^Eukaryota; Metazoa; Ecdysozoa; Nematoda; Chromadorea; Rhabditida; Rhabditina; Rhabditomorpha; Rhabditoidea; Rhabditidae; Peloderinae; Caenorhabditis	.	PladumEVm013970t7.p1	272-1894[+]	YH24_CAEEL^YH24_CAEEL^Q:19-533,H:1-519^44.361%ID^E:4.42e-145^RecName: Full=Putative aminopeptidase W07G4.4;^Eukaryota; Metazoa; Ecdysozoa; Nematoda; Chromadorea; Rhabditida; Rhabditina; Rhabditomorpha; Rhabditoidea; Rhabditidae; Peloderinae; Caenorhabditis	PF00883.23^Peptidase_M17^Cytosol aminopeptidase family, catalytic domain^199-525^E:5.7e-65	.	.	.	KEGG:cel:CELE_W07G4.4	GO:0005737^cellular_component^cytoplasm`GO:0030145^molecular_function^manganese ion binding`GO:0070006^molecular_function^metalloaminopeptidase activity	GO:0005737^cellular_component^cytoplasm`GO:0030145^molecular_function^manganese ion binding`GO:0070006^molecular_function^metalloaminopeptidase activity	GO:0070006^molecular_function^metalloaminopeptidase activity`GO:0006508^biological_process^proteolysis
PladumEVm014709	PladumEVm014709t1	.	.	PladumEVm014709t1.p1	3-1607[+]	.	.	.	.	.	.	.	.	.
PladumEVm098791	PladumEVm098791t1	.	.	.	.	.	.	.	.	.	.	.	.	.
PladumEVm009269	PladumEVm009269t1	.	.	PladumEVm009269t1.p1	3-2057[+]	.	.	.	.	.	.	.	.	.
PladumEVm010224	PladumEVm010224t1	.	.	PladumEVm010224t1.p1	167-2119[+]	.	.	.	.	.	.	.	.	.
PladumEVm017796	PladumEVm017796t1	.	.	PladumEVm017796t1.p1	347-1744[+]	.	.	.	.	.	.	.	.	.
PladumEVm091518	PladumEVm091518t1	.	.	PladumEVm091518t1.p1	1862-2203[+]	.	.	.	.	.	.	.	.	.
PladumEVm011481	PladumEVm011481t3	REXO5_BOVIN^REXO5_BOVIN^Q:525-1469,H:70-385^38.298%ID^E:2.35e-47^RecName: Full=RNA exonuclease 5;^Eukaryota; Metazoa; Chordata; Craniata; Vertebrata; Euteleostomi; Mammalia; Eutheria; Laurasiatheria; Artiodactyla; Ruminantia; Pecora; Bovidae; Bovinae; Bos	.	PladumEVm011481t3.p1	153-1982[+]	REXO5_BOVIN^REXO5_BOVIN^Q:120-439,H:65-385^38.024%ID^E:3.38e-48^RecName: Full=RNA exonuclease 5;^Eukaryota; Metazoa; Chordata; Craniata; Vertebrata; Euteleostomi; Mammalia; Eutheria; Laurasiatheria; Artiodactyla; Ruminantia; Pecora; Bovidae; Bovinae; Bos	PF00929.26^RNase_T^Exonuclease^285-431^E:1.7e-08	.	.	.	KEGG:bta:532864	GO:0005730^cellular_component^nucleolus`GO:0005634^cellular_component^nucleus`GO:0004527^molecular_function^exonuclease activity`GO:0003723^molecular_function^RNA binding	GO:0005730^cellular_component^nucleolus`GO:0005634^cellular_component^nucleus`GO:0004527^molecular_function^exonuclease activity`GO:0003723^molecular_function^RNA binding	.
PladumEVm010703	PladumEVm010703t1	MEGF6_HUMAN^MEGF6_HUMAN^Q:1-1956,H:892-1525^33.728%ID^E:7.01e-66^RecName: Full=Multiple epidermal growth factor-like domains protein 6;^Eukaryota; Metazoa; Chordata; Craniata; Vertebrata; Euteleostomi; Mammalia; Eutheria; Euarchontoglires; Primates; Haplorrhini; Catarrhini; Hominidae; Homo`MEGF6_HUMAN^MEGF6_HUMAN^Q:1-1845,H:629-1277^33.089%ID^E:1.74e-59^RecName: Full=Multiple epidermal growth factor-like domains protein 6;^Eukaryota; Metazoa; Chordata; Craniata; Vertebrata; Euteleostomi; Mammalia; Eutheria; Euarchontoglires; Primates; Haplorrhini; Catarrhini; Hominidae; Homo`MEGF6_HUMAN^MEGF6_HUMAN^Q:7-1890,H:545-1117^34.81%ID^E:3.31e-56^RecName: Full=Multiple epidermal growth factor-like domains protein 6;^Eukaryota; Metazoa; Chordata; Craniata; Vertebrata; Euteleostomi; Mammalia; Eutheria; Euarchontoglires; Primates; Haplorrhini; Catarrhini; Hominidae; Homo`MEGF6_HUMAN^MEGF6_HUMAN^Q:4-1887,H:587-1203^32.772%ID^E:1.33e-53^RecName: Full=Multiple epidermal growth factor-like domains protein 6;^Eukaryota; Metazoa; Chordata; Craniata; Vertebrata; Euteleostomi; Mammalia; Eutheria; Euarchontoglires; Primates; Haplorrhini; Catarrhini; Hominidae; Homo`MEGF6_HUMAN^MEGF6_HUMAN^Q:445-1884,H:490-986^32.887%ID^E:6.97e-45^RecName: Full=Multiple epidermal growth factor-like domains protein 6;^Eukaryota; Metazoa; Chordata; Craniata; Vertebrata; Euteleostomi; Mammalia; Eutheria; Euarchontoglires; Primates; Haplorrhini; Catarrhini; Hominidae; Homo`MEGF6_HUMAN^MEGF6_HUMAN^Q:664-1887,H:515-901^33.415%ID^E:5.04e-36^RecName: Full=Multiple epidermal growth factor-like domains protein 6;^Eukaryota; Metazoa; Chordata; Craniata; Vertebrata; Euteleostomi; Mammalia; Eutheria; Euarchontoglires; Primates; Haplorrhini; Catarrhini; Hominidae; Homo`MEGF6_HUMAN^MEGF6_HUMAN^Q:196-1887,H:275-870^28.275%ID^E:1.77e-28^RecName: Full=Multiple epidermal growth factor-like domains protein 6;^Eukaryota; Metazoa; Chordata; Craniata; Vertebrata; Euteleostomi; Mammalia; Eutheria; Euarchontoglires; Primates; Haplorrhini; Catarrhini; Hominidae; Homo	.	PladumEVm010703t1.p1	1-1899[+]	MEGF6_HUMAN^MEGF6_HUMAN^Q:1-629,H:892-1504^34.303%ID^E:9.21e-67^RecName: Full=Multiple epidermal growth factor-like domains protein 6;^Eukaryota; Metazoa; Chordata; Craniata; Vertebrata; Euteleostomi; Mammalia; Eutheria; Euarchontoglires; Primates; Haplorrhini; Catarrhini; Hominidae; Homo`MEGF6_HUMAN^MEGF6_HUMAN^Q:1-615,H:629-1277^33.089%ID^E:3.22e-60^RecName: Full=Multiple epidermal growth factor-like domains protein 6;^Eukaryota; Metazoa; Chordata; Craniata; Vertebrata; Euteleostomi; Mammalia; Eutheria; Euarchontoglires; Primates; Haplorrhini; Catarrhini; Hominidae; Homo`MEGF6_HUMAN^MEGF6_HUMAN^Q:3-630,H:545-1117^34.81%ID^E:7e-57^RecName: Full=Multiple epidermal growth factor-like domains protein 6;^Eukaryota; Metazoa; Chordata; Craniata; Vertebrata; Euteleostomi; Mammalia; Eutheria; Euarchontoglires; Primates; Haplorrhini; Catarrhini; Hominidae; Homo`MEGF6_HUMAN^MEGF6_HUMAN^Q:2-629,H:587-1203^32.772%ID^E:3.01e-54^RecName: Full=Multiple epidermal growth factor-like domains protein 6;^Eukaryota; Metazoa; Chordata; Craniata; Vertebrata; Euteleostomi; Mammalia; Eutheria; Euarchontoglires; Primates; Haplorrhini; Catarrhini; Hominidae; Homo`MEGF6_HUMAN^MEGF6_HUMAN^Q:149-628,H:490-986^32.887%ID^E:1.83e-45^RecName: Full=Multiple epidermal growth factor-like domains protein 6;^Eukaryota; Metazoa; Chordata; Craniata; Vertebrata; Euteleostomi; Mammalia; Eutheria; Euarchontoglires; Primates; Haplorrhini; Catarrhini; Hominidae; Homo`MEGF6_HUMAN^MEGF6_HUMAN^Q:222-629,H:515-901^33.415%ID^E:1.86e-36^RecName: Full=Multiple epidermal growth factor-like domains protein 6;^Eukaryota; Metazoa; Chordata; Craniata; Vertebrata; Euteleostomi; Mammalia; Eutheria; Euarchontoglires; Primates; Haplorrhini; Catarrhini; Hominidae; Homo`MEGF6_HUMAN^MEGF6_HUMAN^Q:66-629,H:275-870^28.275%ID^E:1.04e-28^RecName: Full=Multiple epidermal growth factor-like domains protein 6;^Eukaryota; Metazoa; Chordata; Craniata; Vertebrata; Euteleostomi; Mammalia; Eutheria; Euarchontoglires; Primates; Haplorrhini; Catarrhini; Hominidae; Homo	.	.	.	.	KEGG:hsa:1953	GO:0005576^cellular_component^extracellular region`GO:0005509^molecular_function^calcium ion binding	GO:0005576^cellular_component^extracellular region`GO:0005509^molecular_function^calcium ion binding	.
PladumEVm099304	PladumEVm099304t1	.	.	.	.	.	.	.	.	.	.	.	.	.
PladumEVm009442	PladumEVm009442t7	.	.	PladumEVm009442t7.p1	2-2203[+]	.	.	.	.	.	.	.	.	.
PladumEVm015439	PladumEVm015439t1	ENO_DORPE^ENO_DORPE^Q:301-1590,H:3-432^80.465%ID^E:0^RecName: Full=Enolase;^Eukaryota; Metazoa; Spiralia; Lophotrochozoa; Mollusca; Cephalopoda; Coleoidea; Decapodiformes; Teuthida; Myopsina; Loliginidae; Doryteuthis`ENO_DORPE^ENO_DORPE^Q:1-285,H:338-432^88.421%ID^E:2.89e-48^RecName: Full=Enolase;^Eukaryota; Metazoa; Spiralia; Lophotrochozoa; Mollusca; Cephalopoda; Coleoidea; Decapodiformes; Teuthida; Myopsina; Loliginidae; Doryteuthis	.	PladumEVm015439t1.p1	67-1599[+]	ENO_DORPE^ENO_DORPE^Q:79-508,H:3-432^80.465%ID^E:0^RecName: Full=Enolase;^Eukaryota; Metazoa; Spiralia; Lophotrochozoa; Mollusca; Cephalopoda; Coleoidea; Decapodiformes; Teuthida; Myopsina; Loliginidae; Doryteuthis`ENO_DORPE^ENO_DORPE^Q:1-73,H:360-432^87.671%ID^E:1.2e-35^RecName: Full=Enolase;^Eukaryota; Metazoa; Spiralia; Lophotrochozoa; Mollusca; Cephalopoda; Coleoidea; Decapodiformes; Teuthida; Myopsina; Loliginidae; Doryteuthis	PF00113.24^Enolase_C^Enolase, C-terminal TIM barrel domain^1-72^E:1.9e-35`PF03952.18^Enolase_N^Enolase, N-terminal domain^81-210^E:2.9e-54`PF00113.24^Enolase_C^Enolase, C-terminal TIM barrel domain^219-507^E:1.2e-150	.	.	.	.	GO:0000015^cellular_component^phosphopyruvate hydratase complex`GO:0000287^molecular_function^magnesium ion binding`GO:0004634^molecular_function^phosphopyruvate hydratase activity`GO:0006096^biological_process^glycolytic process	GO:0000015^cellular_component^phosphopyruvate hydratase complex`GO:0000287^molecular_function^magnesium ion binding`GO:0004634^molecular_function^phosphopyruvate hydratase activity`GO:0006096^biological_process^glycolytic process	.
PladumEVm024317	PladumEVm024317t1	.	.	PladumEVm024317t1.p1	960-2078[+]	.	.	.	.	.	.	.	.	.
PladumEVm024317	PladumEVm024317t1	.	.	PladumEVm024317t1.p2	1-972[+]	.	.	.	.	.	.	.	.	.
PladumEVm022212	PladumEVm022212t4	ANR52_DANRE^ANR52_DANRE^Q:143-1015,H:78-395^31.269%ID^E:2.06e-28^RecName: Full=Serine/threonine-protein phosphatase 6 regulatory ankyrin repeat subunit C;^Eukaryota; Metazoa; Chordata; Craniata; Vertebrata; Euteleostomi; Actinopterygii; Neopterygii; Teleostei; Ostariophysi; Cypriniformes; Danionidae; Danioninae; Danio`ANR52_DANRE^ANR52_DANRE^Q:86-1090,H:23-354^28.235%ID^E:4.36e-24^RecName: Full=Serine/threonine-protein phosphatase 6 regulatory ankyrin repeat subunit C;^Eukaryota; Metazoa; Chordata; Craniata; Vertebrata; Euteleostomi; Actinopterygii; Neopterygii; Teleostei; Ostariophysi; Cypriniformes; Danionidae; Danioninae; Danio`ANR52_DANRE^ANR52_DANRE^Q:143-1003,H:343-631^27.419%ID^E:7.26e-16^RecName: Full=Serine/threonine-protein phosphatase 6 regulatory ankyrin repeat subunit C;^Eukaryota; Metazoa; Chordata; Craniata; Vertebrata; Euteleostomi; Actinopterygii; Neopterygii; Teleostei; Ostariophysi; Cypriniformes; Danionidae; Danioninae; Danio`ANR52_DANRE^ANR52_DANRE^Q:332-1108,H:36-260^24.71%ID^E:1.43e-11^RecName: Full=Serine/threonine-protein phosphatase 6 regulatory ankyrin repeat subunit C;^Eukaryota; Metazoa; Chordata; Craniata; Vertebrata; Euteleostomi; Actinopterygii; Neopterygii; Teleostei; Ostariophysi; Cypriniformes; Danionidae; Danioninae; Danio`ANR52_DANRE^ANR52_DANRE^Q:356-1003,H:788-1009^28.7%ID^E:6.07e-10^RecName: Full=Serine/threonine-protein phosphatase 6 regulatory ankyrin repeat subunit C;^Eukaryota; Metazoa; Chordata; Craniata; Vertebrata; Euteleostomi; Actinopterygii; Neopterygii; Teleostei; Ostariophysi; Cypriniformes; Danionidae; Danioninae; Danio`ANR52_DANRE^ANR52_DANRE^Q:116-1030,H:574-881^27.937%ID^E:1.1e-09^RecName: Full=Serine/threonine-protein phosphatase 6 regulatory ankyrin repeat subunit C;^Eukaryota; Metazoa; Chordata; Craniata; Vertebrata; Euteleostomi; Actinopterygii; Neopterygii; Teleostei; Ostariophysi; Cypriniformes; Danionidae; Danioninae; Danio	.	PladumEVm022212t4.p1	101-1300[+]	ANR52_DANRE^ANR52_DANRE^Q:15-305,H:78-395^31.269%ID^E:4.92e-30^RecName: Full=Serine/threonine-protein phosphatase 6 regulatory ankyrin repeat subunit C;^Eukaryota; Metazoa; Chordata; Craniata; Vertebrata; Euteleostomi; Actinopterygii; Neopterygii; Teleostei; Ostariophysi; Cypriniformes; Danionidae; Danioninae; Danio`ANR52_DANRE^ANR52_DANRE^Q:15-330,H:45-354^29.022%ID^E:3.01e-25^RecName: Full=Serine/threonine-protein phosphatase 6 regulatory ankyrin repeat subunit C;^Eukaryota; Metazoa; Chordata; Craniata; Vertebrata; Euteleostomi; Actinopterygii; Neopterygii; Teleostei; Ostariophysi; Cypriniformes; Danionidae; Danioninae; Danio`ANR52_DANRE^ANR52_DANRE^Q:15-301,H:343-631^27.419%ID^E:7.16e-17^RecName: Full=Serine/threonine-protein phosphatase 6 regulatory ankyrin repeat subunit C;^Eukaryota; Metazoa; Chordata; Craniata; Vertebrata; Euteleostomi; Actinopterygii; Neopterygii; Teleostei; Ostariophysi; Cypriniformes; Danionidae; Danioninae; Danio`ANR52_DANRE^ANR52_DANRE^Q:78-336,H:36-260^25.097%ID^E:4.55e-12^RecName: Full=Serine/threonine-protein phosphatase 6 regulatory ankyrin repeat subunit C;^Eukaryota; Metazoa; Chordata; Craniata; Vertebrata; Euteleostomi; Actinopterygii; Neopterygii; Teleostei; Ostariophysi; Cypriniformes; Danionidae; Danioninae; Danio`ANR52_DANRE^ANR52_DANRE^Q:6-310,H:574-881^28.165%ID^E:4.01e-10^RecName: Full=Serine/threonine-protein phosphatase 6 regulatory ankyrin repeat subunit C;^Eukaryota; Metazoa; Chordata; Craniata; Vertebrata; Euteleostomi; Actinopterygii; Neopterygii; Teleostei; Ostariophysi; Cypriniformes; Danionidae; Danioninae; Danio	PF12796.9^Ank_2^Ankyrin repeats (3 copies)^52-144^E:5.9e-15`PF13637.8^Ank_4^Ankyrin repeats (many copies)^83-136^E:6.6e-13`PF00023.32^Ank^Ankyrin repeat^86-113^E:0.0035`PF12796.9^Ank_2^Ankyrin repeats (3 copies)^116-179^E:8e-12`PF13606.8^Ank_3^Ankyrin repeat^116-140^E:0.00015`PF00023.32^Ank^Ankyrin repeat^116-145^E:0.00018`PF13637.8^Ank_4^Ankyrin repeats (many copies)^118-169^E:9.2e-13`PF12796.9^Ank_2^Ankyrin repeats (3 copies)^155-244^E:1.1e-10`PF12796.9^Ank_2^Ankyrin repeats (3 copies)^197-278^E:5.8e-10`PF13606.8^Ank_3^Ankyrin repeat^215-244^E:0.0005`PF00023.32^Ank^Ankyrin repeat^216-246^E:0.00059`PF13637.8^Ank_4^Ankyrin repeats (many copies)^227-269^E:6e-05`PF07525.18^SOCS_box^SOCS box^340-377^E:4.6e-08	.	.	.	KEGG:dre:553206	.	.	GO:0005515^molecular_function^protein binding
PladumEVm022212	PladumEVm022212t4	ANR52_DANRE^ANR52_DANRE^Q:143-1015,H:78-395^31.269%ID^E:2.06e-28^RecName: Full=Serine/threonine-protein phosphatase 6 regulatory ankyrin repeat subunit C;^Eukaryota; Metazoa; Chordata; Craniata; Vertebrata; Euteleostomi; Actinopterygii; Neopterygii; Teleostei; Ostariophysi; Cypriniformes; Danionidae; Danioninae; Danio`ANR52_DANRE^ANR52_DANRE^Q:86-1090,H:23-354^28.235%ID^E:4.36e-24^RecName: Full=Serine/threonine-protein phosphatase 6 regulatory ankyrin repeat subunit C;^Eukaryota; Metazoa; Chordata; Craniata; Vertebrata; Euteleostomi; Actinopterygii; Neopterygii; Teleostei; Ostariophysi; Cypriniformes; Danionidae; Danioninae; Danio`ANR52_DANRE^ANR52_DANRE^Q:143-1003,H:343-631^27.419%ID^E:7.26e-16^RecName: Full=Serine/threonine-protein phosphatase 6 regulatory ankyrin repeat subunit C;^Eukaryota; Metazoa; Chordata; Craniata; Vertebrata; Euteleostomi; Actinopterygii; Neopterygii; Teleostei; Ostariophysi; Cypriniformes; Danionidae; Danioninae; Danio`ANR52_DANRE^ANR52_DANRE^Q:332-1108,H:36-260^24.71%ID^E:1.43e-11^RecName: Full=Serine/threonine-protein phosphatase 6 regulatory ankyrin repeat subunit C;^Eukaryota; Metazoa; Chordata; Craniata; Vertebrata; Euteleostomi; Actinopterygii; Neopterygii; Teleostei; Ostariophysi; Cypriniformes; Danionidae; Danioninae; Danio`ANR52_DANRE^ANR52_DANRE^Q:356-1003,H:788-1009^28.7%ID^E:6.07e-10^RecName: Full=Serine/threonine-protein phosphatase 6 regulatory ankyrin repeat subunit C;^Eukaryota; Metazoa; Chordata; Craniata; Vertebrata; Euteleostomi; Actinopterygii; Neopterygii; Teleostei; Ostariophysi; Cypriniformes; Danionidae; Danioninae; Danio`ANR52_DANRE^ANR52_DANRE^Q:116-1030,H:574-881^27.937%ID^E:1.1e-09^RecName: Full=Serine/threonine-protein phosphatase 6 regulatory ankyrin repeat subunit C;^Eukaryota; Metazoa; Chordata; Craniata; Vertebrata; Euteleostomi; Actinopterygii; Neopterygii; Teleostei; Ostariophysi; Cypriniformes; Danionidae; Danioninae; Danio	.	PladumEVm022212t4.p4	1509-1853[-]	MRM1_MOUSE^MRM1_MOUSE^Q:10-104,H:209-309^42.718%ID^E:4.38e-13^RecName: Full=rRNA methyltransferase 1, mitochondrial {ECO:0000303|PubMed:24036117};^Eukaryota; Metazoa; Chordata; Craniata; Vertebrata; Euteleostomi; Mammalia; Eutheria; Euarchontoglires; Glires; Rodentia; Myomorpha; Muroidea; Muridae; Murinae; Mus; Mus	PF00588.21^SpoU_methylase^SpoU rRNA Methylase family^9-89^E:1.9e-12	.	.	.	KEGG:mmu:217038	.	GO:0005739^cellular_component^mitochondrion`GO:0003723^molecular_function^RNA binding`GO:0070039^molecular_function^rRNA (guanosine-2'-O-)-methyltransferase activity	GO:0003723^molecular_function^RNA binding`GO:0008173^molecular_function^RNA methyltransferase activity`GO:0006396^biological_process^RNA processing
PladumEVm037311	PladumEVm037311t1	.	.	PladumEVm037311t1.p4	1546-1905[-]	.	.	.	.	.	.	.	.	.
PladumEVm037311	PladumEVm037311t1	.	.	PladumEVm037311t1.p1	763-1521[+]	.	.	.	.	.	.	.	.	.
PladumEVm037311	PladumEVm037311t1	.	.	PladumEVm037311t1.p2	25-711[+]	.	.	.	.	.	.	.	.	.
PladumEVm028503	PladumEVm028503t1	DHRS3_HUMAN^DHRS3_HUMAN^Q:130-1011,H:10-301^41.356%ID^E:2.52e-64^RecName: Full=Short-chain dehydrogenase/reductase 3;^Eukaryota; Metazoa; Chordata; Craniata; Vertebrata; Euteleostomi; Mammalia; Eutheria; Euarchontoglires; Primates; Haplorrhini; Catarrhini; Hominidae; Homo	.	PladumEVm028503t1.p1	67-1044[+]	S16C6_MOUSE^S16C6_MOUSE^Q:28-315,H:14-301^41.869%ID^E:8.14e-70^RecName: Full=Short-chain dehydrogenase/reductase family 16C member 6;^Eukaryota; Metazoa; Chordata; Craniata; Vertebrata; Euteleostomi; Mammalia; Eutheria; Euarchontoglires; Glires; Rodentia; Myomorpha; Muroidea; Muridae; Murinae; Mus; Mus	PF00106.27^adh_short^short chain dehydrogenase^52-245^E:3.7e-42`PF08659.12^KR^KR domain^53-219^E:3.1e-16`PF02719.17^Polysacc_synt_2^Polysaccharide biosynthesis protein^53-123^E:5.9e-05`PF13561.8^adh_short_C2^Enoyl-(Acyl carrier protein) reductase^60-247^E:9.4e-26	.	.	.	KEGG:mmu:242286	GO:0005789^cellular_component^endoplasmic reticulum membrane`GO:0016021^cellular_component^integral component of membrane`GO:0005811^cellular_component^lipid droplet`GO:0042622^cellular_component^photoreceptor outer segment membrane`GO:0009055^molecular_function^electron transfer activity`GO:0052650^molecular_function^NADP-retinol dehydrogenase activity`GO:0000166^molecular_function^nucleotide binding`GO:0016616^molecular_function^oxidoreductase activity, acting on the CH-OH group of donors, NAD or NADP as acceptor`GO:0004745^molecular_function^NAD-retinol dehydrogenase activity`GO:0060349^biological_process^bone morphogenesis`GO:0060411^biological_process^cardiac septum morphogenesis`GO:0048387^biological_process^negative regulation of retinoic acid receptor signaling pathway`GO:0003151^biological_process^outflow tract morphogenesis`GO:0030278^biological_process^regulation of ossification`GO:0048385^biological_process^regulation of retinoic acid receptor signaling pathway`GO:0001523^biological_process^retinoid metabolic process`GO:0042572^biological_process^retinol metabolic process`GO:0060021^biological_process^roof of mouth development`GO:0007601^biological_process^visual perception	GO:0005811^cellular_component^lipid droplet`GO:0016616^molecular_function^oxidoreductase activity, acting on the CH-OH group of donors, NAD or NADP as acceptor	GO:0055114^biological_process^obsolete oxidation-reduction process
PladumEVm024667	PladumEVm024667t1	ARI1_YEAST^ARI1_YEAST^Q:425-1447,H:1-342^33.242%ID^E:5.62e-42^RecName: Full=NADPH-dependent aldehyde reductase ARI1;^Eukaryota; Fungi; Dikarya; Ascomycota; Saccharomycotina; Saccharomycetes; Saccharomycetales; Saccharomycetaceae; Saccharomyces	.	PladumEVm024667t1.p1	425-1531[+]	ARI1_YEAST^ARI1_YEAST^Q:1-341,H:1-342^33.242%ID^E:2.11e-44^RecName: Full=NADPH-dependent aldehyde reductase ARI1;^Eukaryota; Fungi; Dikarya; Ascomycota; Saccharomycotina; Saccharomycetes; Saccharomycetales; Saccharomycetaceae; Saccharomyces	PF01370.23^Epimerase^NAD dependent epimerase/dehydratase family^7-254^E:5.4e-20`PF05368.15^NmrA^NmrA-like family^7-130^E:1.5e-05`PF08659.12^KR^KR domain^7-137^E:6.8e-05`PF01073.21^3Beta_HSD^3-beta hydroxysteroid dehydrogenase/isomerase family^8-257^E:4.5e-17`PF16363.7^GDP_Man_Dehyd^GDP-mannose 4,6 dehydratase^8-173^E:7.3e-10`PF07993.14^NAD_binding_4^Male sterility protein^9-201^E:2.2e-07`PF13460.8^NAD_binding_10^NAD(P)H-binding^11-169^E:2.4e-11	.	.	.	KEGG:sce:YGL157W	GO:0005737^cellular_component^cytoplasm`GO:0005634^cellular_component^nucleus`GO:0004090^molecular_function^carbonyl reductase (NADPH) activity`GO:0016491^molecular_function^oxidoreductase activity`GO:0016616^molecular_function^oxidoreductase activity, acting on the CH-OH group of donors, NAD or NADP as acceptor	GO:0005737^cellular_component^cytoplasm`GO:0005634^cellular_component^nucleus`GO:0004090^molecular_function^carbonyl reductase (NADPH) activity`GO:0016491^molecular_function^oxidoreductase activity`GO:0016616^molecular_function^oxidoreductase activity, acting on the CH-OH group of donors, NAD or NADP as acceptor	GO:0003824^molecular_function^catalytic activity`GO:0003854^molecular_function^3-beta-hydroxy-delta5-steroid dehydrogenase activity`GO:0016616^molecular_function^oxidoreductase activity, acting on the CH-OH group of donors, NAD or NADP as acceptor`GO:0006694^biological_process^steroid biosynthetic process`GO:0055114^biological_process^obsolete oxidation-reduction process
PladumEVm027085	PladumEVm027085t1	BTBD2_HUMAN^BTBD2_HUMAN^Q:104-811,H:111-350^32.78%ID^E:3.02e-28^RecName: Full=BTB/POZ domain-containing protein 2;^Eukaryota; Metazoa; Chordata; Craniata; Vertebrata; Euteleostomi; Mammalia; Eutheria; Euarchontoglires; Primates; Haplorrhini; Catarrhini; Hominidae; Homo	.	PladumEVm027085t1.p1	2-1075[+]	BTBD2_HUMAN^BTBD2_HUMAN^Q:35-266,H:111-346^32.911%ID^E:8.83e-30^RecName: Full=BTB/POZ domain-containing protein 2;^Eukaryota; Metazoa; Chordata; Craniata; Vertebrata; Euteleostomi; Mammalia; Eutheria; Euarchontoglires; Primates; Haplorrhini; Catarrhini; Hominidae; Homo	PF00651.33^BTB^BTB/POZ domain^33-133^E:4.8e-20`PF07707.17^BACK^BTB And C-terminal Kelch^144-249^E:1.4e-05	.	.	.	KEGG:hsa:55643	GO:0005829^cellular_component^cytosol`GO:0000932^cellular_component^P-body`GO:0022008^biological_process^neurogenesis	GO:0005829^cellular_component^cytosol`GO:0000932^cellular_component^P-body`GO:0022008^biological_process^neurogenesis	GO:0005515^molecular_function^protein binding
PladumEVm010488	PladumEVm010488t9	TIE2_DANRE^TIE2_DANRE^Q:1448-2194,H:784-1049^35.556%ID^E:1.18e-34^RecName: Full=Tyrosine-protein kinase receptor Tie-2;^Eukaryota; Metazoa; Chordata; Craniata; Vertebrata; Euteleostomi; Actinopterygii; Neopterygii; Teleostei; Ostariophysi; Cypriniformes; Danionidae; Danioninae; Danio	.	PladumEVm010488t9.p1	278-2197[+]	TIE2_DANRE^TIE2_DANRE^Q:391-639,H:784-1049^35.662%ID^E:7.27e-37^RecName: Full=Tyrosine-protein kinase receptor Tie-2;^Eukaryota; Metazoa; Chordata; Craniata; Vertebrata; Euteleostomi; Actinopterygii; Neopterygii; Teleostei; Ostariophysi; Cypriniformes; Danionidae; Danioninae; Danio	PF07714.19^PK_Tyr_Ser-Thr^Protein tyrosine and serine/threonine kinase^430-639^E:5.3e-46`PF00069.27^Pkinase^Protein kinase domain^431-624^E:1.6e-20	.	.	.	KEGG:dre:30747	GO:0005737^cellular_component^cytoplasm`GO:0005856^cellular_component^cytoskeleton`GO:0005925^cellular_component^focal adhesion`GO:0005887^cellular_component^integral component of plasma membrane`GO:0043235^cellular_component^receptor complex`GO:0005524^molecular_function^ATP binding`GO:0004714^molecular_function^transmembrane receptor protein tyrosine kinase activity`GO:0001525^biological_process^angiogenesis`GO:0001935^biological_process^endothelial cell proliferation`GO:0007507^biological_process^heart development`GO:0007275^biological_process^multicellular organism development`GO:0045766^biological_process^positive regulation of angiogenesis`GO:0010595^biological_process^positive regulation of endothelial cell migration`GO:0033674^biological_process^positive regulation of kinase activity`GO:0043410^biological_process^positive regulation of MAPK cascade`GO:0014068^biological_process^positive regulation of phosphatidylinositol 3-kinase signaling`GO:0051897^biological_process^positive regulation of protein kinase B signaling`GO:0007169^biological_process^transmembrane receptor protein tyrosine kinase signaling pathway	GO:0005737^cellular_component^cytoplasm`GO:0005856^cellular_component^cytoskeleton`GO:0005925^cellular_component^focal adhesion`GO:0005887^cellular_component^integral component of plasma membrane`GO:0043235^cellular_component^receptor complex`GO:0005524^molecular_function^ATP binding`GO:0004714^molecular_function^transmembrane receptor protein tyrosine kinase activity`GO:0001525^biological_process^angiogenesis`GO:0001935^biological_process^endothelial cell proliferation`GO:0007507^biological_process^heart development`GO:0007275^biological_process^multicellular organism development`GO:0045766^biological_process^positive regulation of angiogenesis`GO:0010595^biological_process^positive regulation of endothelial cell migration`GO:0033674^biological_process^positive regulation of kinase activity`GO:0043410^biological_process^positive regulation of MAPK cascade`GO:0014068^biological_process^positive regulation of phosphatidylinositol 3-kinase signaling`GO:0051897^biological_process^positive regulation of protein kinase B signaling`GO:0007169^biological_process^transmembrane receptor protein tyrosine kinase signaling pathway	GO:0004672^molecular_function^protein kinase activity`GO:0006468^biological_process^protein phosphorylation`GO:0005524^molecular_function^ATP binding
PladumEVm009563	PladumEVm009563t4	NFASC_MOUSE^NFASC_MOUSE^Q:167-1477,H:11-431^28.319%ID^E:2.38e-41^RecName: Full=Neurofascin;^Eukaryota; Metazoa; Chordata; Craniata; Vertebrata; Euteleostomi; Mammalia; Eutheria; Euarchontoglires; Glires; Rodentia; Myomorpha; Muroidea; Muridae; Murinae; Mus; Mus`NFASC_MOUSE^NFASC_MOUSE^Q:275-1093,H:343-595^25.18%ID^E:7.32e-13^RecName: Full=Neurofascin;^Eukaryota; Metazoa; Chordata; Craniata; Vertebrata; Euteleostomi; Mammalia; Eutheria; Euarchontoglires; Glires; Rodentia; Myomorpha; Muroidea; Muridae; Murinae; Mus; Mus`NFASC_MOUSE^NFASC_MOUSE^Q:1883-2161,H:1131-1220^44.086%ID^E:4.78e-10^RecName: Full=Neurofascin;^Eukaryota; Metazoa; Chordata; Craniata; Vertebrata; Euteleostomi; Mammalia; Eutheria; Euarchontoglires; Glires; Rodentia; Myomorpha; Muroidea; Muridae; Murinae; Mus; Mus`NFASC_MOUSE^NFASC_MOUSE^Q:929-1720,H:355-594^26.022%ID^E:1.87e-09^RecName: Full=Neurofascin;^Eukaryota; Metazoa; Chordata; Craniata; Vertebrata; Euteleostomi; Mammalia; Eutheria; Euarchontoglires; Glires; Rodentia; Myomorpha; Muroidea; Muridae; Murinae; Mus; Mus	.	PladumEVm009563t4.p1	161-2182[+]	NFASC_MOUSE^NFASC_MOUSE^Q:3-439,H:11-431^28.319%ID^E:2.05e-41^RecName: Full=Neurofascin;^Eukaryota; Metazoa; Chordata; Craniata; Vertebrata; Euteleostomi; Mammalia; Eutheria; Euarchontoglires; Glires; Rodentia; Myomorpha; Muroidea; Muridae; Murinae; Mus; Mus`NFASC_MOUSE^NFASC_MOUSE^Q:39-311,H:343-595^25.18%ID^E:7.98e-13^RecName: Full=Neurofascin;^Eukaryota; Metazoa; Chordata; Craniata; Vertebrata; Euteleostomi; Mammalia; Eutheria; Euarchontoglires; Glires; Rodentia; Myomorpha; Muroidea; Muridae; Murinae; Mus; Mus`NFASC_MOUSE^NFASC_MOUSE^Q:541-667,H:1103-1220^44.094%ID^E:4.62e-11^RecName: Full=Neurofascin;^Eukaryota; Metazoa; Chordata; Craniata; Vertebrata; Euteleostomi; Mammalia; Eutheria; Euarchontoglires; Glires; Rodentia; Myomorpha; Muroidea; Muridae; Murinae; Mus; Mus`NFASC_MOUSE^NFASC_MOUSE^Q:257-520,H:355-594^26.022%ID^E:2.61e-09^RecName: Full=Neurofascin;^Eukaryota; Metazoa; Chordata; Craniata; Vertebrata; Euteleostomi; Mammalia; Eutheria; Euarchontoglires; Glires; Rodentia; Myomorpha; Muroidea; Muridae; Murinae; Mus; Mus	PF13927.8^Ig_3^Immunoglobulin domain^31-108^E:1.5e-10`PF07679.18^I-set^Immunoglobulin I-set domain^41-113^E:6.6e-09`PF13927.8^Ig_3^Immunoglobulin domain^243-312^E:1.1e-11`PF13895.8^Ig_2^Immunoglobulin domain^244-322^E:9.8e-07`PF07679.18^I-set^Immunoglobulin I-set domain^246-318^E:1.5e-13`PF00047.27^ig^Immunoglobulin domain^251-315^E:1.5e-06`PF13927.8^Ig_3^Immunoglobulin domain^336-415^E:3.9e-08`PF07679.18^I-set^Immunoglobulin I-set domain^337-395^E:3.5e-06`PF13882.8^Bravo_FIGEY^Bravo-like intracellular region^577-663^E:2.5e-25	.	.	.	KEGG:mmu:269116	GO:0030424^cellular_component^axon`GO:0043194^cellular_component^axon initial segment`GO:0030425^cellular_component^dendrite`GO:0005887^cellular_component^integral component of plasma membrane`GO:0043209^cellular_component^myelin sheath`GO:0033268^cellular_component^node of Ranvier`GO:0033010^cellular_component^paranodal junction`GO:0033270^cellular_component^paranode region of axon`GO:0005886^cellular_component^plasma membrane`GO:0097454^cellular_component^Schwann cell microvillus`GO:0005918^cellular_component^septate junction`GO:0086080^molecular_function^protein binding involved in heterotypic cell-cell adhesion`GO:0019904^molecular_function^protein domain specific binding`GO:0007411^biological_process^axon guidance`GO:0045162^biological_process^clustering of voltage-gated sodium channels`GO:0030913^biological_process^paranodal junction assembly`GO:0007422^biological_process^peripheral nervous system development`GO:0071205^biological_process^protein localization to juxtaparanode region of axon`GO:0002175^biological_process^protein localization to paranode region of axon`GO:0072659^biological_process^protein localization to plasma membrane`GO:0050808^biological_process^synapse organization`GO:0019226^biological_process^transmission of nerve impulse	GO:0030424^cellular_component^axon`GO:0043194^cellular_component^axon initial segment`GO:0030425^cellular_component^dendrite`GO:0005887^cellular_component^integral component of plasma membrane`GO:0043209^cellular_component^myelin sheath`GO:0033268^cellular_component^node of Ranvier`GO:0033010^cellular_component^paranodal junction`GO:0033270^cellular_component^paranode region of axon`GO:0005886^cellular_component^plasma membrane`GO:0097454^cellular_component^Schwann cell microvillus`GO:0005918^cellular_component^septate junction`GO:0086080^molecular_function^protein binding involved in heterotypic cell-cell adhesion`GO:0019904^molecular_function^protein domain specific binding`GO:0007411^biological_process^axon guidance`GO:0045162^biological_process^clustering of voltage-gated sodium channels`GO:0030913^biological_process^paranodal junction assembly`GO:0007422^biological_process^peripheral nervous system development`GO:0071205^biological_process^protein localization to juxtaparanode region of axon`GO:0002175^biological_process^protein localization to paranode region of axon`GO:0072659^biological_process^protein localization to plasma membrane`GO:0050808^biological_process^synapse organization`GO:0019226^biological_process^transmission of nerve impulse	.
PladumEVm011342	PladumEVm011342t1	SYEP_DROME^SYEP_DROME^Q:28-1881,H:1108-1714^62.136%ID^E:0^RecName: Full=Bifunctional glutamate/proline--tRNA ligase;^Eukaryota; Metazoa; Ecdysozoa; Arthropoda; Hexapoda; Insecta; Pterygota; Neoptera; Endopterygota; Diptera; Brachycera; Muscomorpha; Ephydroidea; Drosophilidae; Drosophila; Sophophora`SYEP_DROME^SYEP_DROME^Q:22-207,H:732-793^48.387%ID^E:3.36e-07^RecName: Full=Bifunctional glutamate/proline--tRNA ligase;^Eukaryota; Metazoa; Ecdysozoa; Arthropoda; Hexapoda; Insecta; Pterygota; Neoptera; Endopterygota; Diptera; Brachycera; Muscomorpha; Ephydroidea; Drosophilidae; Drosophila; Sophophora`SYEP_DROME^SYEP_DROME^Q:76-207,H:1050-1093^59.091%ID^E:4.53e-06^RecName: Full=Bifunctional glutamate/proline--tRNA ligase;^Eukaryota; Metazoa; Ecdysozoa; Arthropoda; Hexapoda; Insecta; Pterygota; Neoptera; Endopterygota; Diptera; Brachycera; Muscomorpha; Ephydroidea; Drosophilidae; Drosophila; Sophophora`SYEP_DROME^SYEP_DROME^Q:70-207,H:973-1018^58.696%ID^E:3.57e-05^RecName: Full=Bifunctional glutamate/proline--tRNA ligase;^Eukaryota; Metazoa; Ecdysozoa; Arthropoda; Hexapoda; Insecta; Pterygota; Neoptera; Endopterygota; Diptera; Brachycera; Muscomorpha; Ephydroidea; Drosophilidae; Drosophila; Sophophora`SYEP_DROME^SYEP_DROME^Q:67-207,H:893-939^53.191%ID^E:0.00014^RecName: Full=Bifunctional glutamate/proline--tRNA ligase;^Eukaryota; Metazoa; Ecdysozoa; Arthropoda; Hexapoda; Insecta; Pterygota; Neoptera; Endopterygota; Diptera; Brachycera; Muscomorpha; Ephydroidea; Drosophilidae; Drosophila; Sophophora`SYEP_DROME^SYEP_DROME^Q:70-207,H:820-865^54.348%ID^E:0.000674^RecName: Full=Bifunctional glutamate/proline--tRNA ligase;^Eukaryota; Metazoa; Ecdysozoa; Arthropoda; Hexapoda; Insecta; Pterygota; Neoptera; Endopterygota; Diptera; Brachycera; Muscomorpha; Ephydroidea; Drosophilidae; Drosophila; Sophophora	.	PladumEVm011342t1.p1	43-1884[+]	SYEP_DROME^SYEP_DROME^Q:4-613,H:1116-1714^63.443%ID^E:0^RecName: Full=Bifunctional glutamate/proline--tRNA ligase;^Eukaryota; Metazoa; Ecdysozoa; Arthropoda; Hexapoda; Insecta; Pterygota; Neoptera; Endopterygota; Diptera; Brachycera; Muscomorpha; Ephydroidea; Drosophilidae; Drosophila; Sophophora`SYEP_DROME^SYEP_DROME^Q:1-59,H:739-797^50.847%ID^E:7.07e-07^RecName: Full=Bifunctional glutamate/proline--tRNA ligase;^Eukaryota; Metazoa; Ecdysozoa; Arthropoda; Hexapoda; Insecta; Pterygota; Neoptera; Endopterygota; Diptera; Brachycera; Muscomorpha; Ephydroidea; Drosophilidae; Drosophila; Sophophora`SYEP_DROME^SYEP_DROME^Q:10-59,H:973-1022^56%ID^E:1.89e-05^RecName: Full=Bifunctional glutamate/proline--tRNA ligase;^Eukaryota; Metazoa; Ecdysozoa; Arthropoda; Hexapoda; Insecta; Pterygota; Neoptera; Endopterygota; Diptera; Brachycera; Muscomorpha; Ephydroidea; Drosophilidae; Drosophila; Sophophora`SYEP_DROME^SYEP_DROME^Q:9-59,H:893-943^50.98%ID^E:8.74e-05^RecName: Full=Bifunctional glutamate/proline--tRNA ligase;^Eukaryota; Metazoa; Ecdysozoa; Arthropoda; Hexapoda; Insecta; Pterygota; Neoptera; Endopterygota; Diptera; Brachycera; Muscomorpha; Ephydroidea; Drosophilidae; Drosophila; Sophophora`SYEP_DROME^SYEP_DROME^Q:10-59,H:820-869^52%ID^E:0.000426^RecName: Full=Bifunctional glutamate/proline--tRNA ligase;^Eukaryota; Metazoa; Ecdysozoa; Arthropoda; Hexapoda; Insecta; Pterygota; Neoptera; Endopterygota; Diptera; Brachycera; Muscomorpha; Ephydroidea; Drosophilidae; Drosophila; Sophophora	PF00458.22^WHEP-TRS^WHEP-TRS domain^10-57^E:1.9e-16`PF00587.27^tRNA-synt_2b^tRNA synthetase class II core domain (G, H, P, S and T)^214-383^E:1.9e-17`PF03129.22^HGTP_anticodon^Anticodon binding domain^402-502^E:3.3e-20`PF09180.13^ProRS-C_1^Prolyl-tRNA synthetase, C-terminal^529-613^E:5e-21	.	.	.	KEGG:dme:Dmel_CG5394	GO:0017101^cellular_component^aminoacyl-tRNA synthetase multienzyme complex`GO:0005737^cellular_component^cytoplasm`GO:0005524^molecular_function^ATP binding`GO:0004818^molecular_function^glutamate-tRNA ligase activity`GO:0046872^molecular_function^metal ion binding`GO:0004827^molecular_function^proline-tRNA ligase activity`GO:0003723^molecular_function^RNA binding`GO:0006424^biological_process^glutamyl-tRNA aminoacylation`GO:0006433^biological_process^prolyl-tRNA aminoacylation	GO:0017101^cellular_component^aminoacyl-tRNA synthetase multienzyme complex`GO:0005737^cellular_component^cytoplasm`GO:0005524^molecular_function^ATP binding`GO:0004818^molecular_function^glutamate-tRNA ligase activity`GO:0046872^molecular_function^metal ion binding`GO:0004827^molecular_function^proline-tRNA ligase activity`GO:0003723^molecular_function^RNA binding`GO:0006424^biological_process^glutamyl-tRNA aminoacylation`GO:0006433^biological_process^prolyl-tRNA aminoacylation	GO:0004812^molecular_function^aminoacyl-tRNA ligase activity`GO:0005524^molecular_function^ATP binding`GO:0006418^biological_process^tRNA aminoacylation for protein translation`GO:0000166^molecular_function^nucleotide binding`GO:0004827^molecular_function^proline-tRNA ligase activity`GO:0006433^biological_process^prolyl-tRNA aminoacylation`GO:0005737^cellular_component^cytoplasm
PladumEVm096495	PladumEVm096495t1	.	.	PladumEVm096495t1.p1	1436-1768[+]	.	.	.	.	.	.	.	.	.
PladumEVm011762	PladumEVm011762t1	ZN425_MACFA^ZN425_MACFA^Q:847-1938,H:339-730^29.412%ID^E:1.35e-43^RecName: Full=Zinc finger protein 425;^Eukaryota; Metazoa; Chordata; Craniata; Vertebrata; Euteleostomi; Mammalia; Eutheria; Euarchontoglires; Primates; Haplorrhini; Catarrhini; Cercopithecidae; Cercopithecinae; Macaca`ZN425_MACFA^ZN425_MACFA^Q:877-1980,H:293-688^26.434%ID^E:8.51e-35^RecName: Full=Zinc finger protein 425;^Eukaryota; Metazoa; Chordata; Craniata; Vertebrata; Euteleostomi; Mammalia; Eutheria; Euarchontoglires; Primates; Haplorrhini; Catarrhini; Cercopithecidae; Cercopithecinae; Macaca`ZN425_MACFA^ZN425_MACFA^Q:877-1941,H:181-507^26.816%ID^E:3.44e-30^RecName: Full=Zinc finger protein 425;^Eukaryota; Metazoa; Chordata; Craniata; Vertebrata; Euteleostomi; Mammalia; Eutheria; Euarchontoglires; Primates; Haplorrhini; Catarrhini; Cercopithecidae; Cercopithecinae; Macaca`ZN425_MACFA^ZN425_MACFA^Q:856-1800,H:454-740^28.438%ID^E:5.51e-25^RecName: Full=Zinc finger protein 425;^Eukaryota; Metazoa; Chordata; Craniata; Vertebrata; Euteleostomi; Mammalia; Eutheria; Euarchontoglires; Primates; Haplorrhini; Catarrhini; Cercopithecidae; Cercopithecinae; Macaca`ZN425_MACFA^ZN425_MACFA^Q:1159-1980,H:179-408^25.912%ID^E:6.14e-22^RecName: Full=Zinc finger protein 425;^Eukaryota; Metazoa; Chordata; Craniata; Vertebrata; Euteleostomi; Mammalia; Eutheria; Euarchontoglires; Primates; Haplorrhini; Catarrhini; Cercopithecidae; Cercopithecinae; Macaca`ZN425_MACFA^ZN425_MACFA^Q:1462-1983,H:156-325^27.473%ID^E:3.89e-13^RecName: Full=Zinc finger protein 425;^Eukaryota; Metazoa; Chordata; Craniata; Vertebrata; Euteleostomi; Mammalia; Eutheria; Euarchontoglires; Primates; Haplorrhini; Catarrhini; Cercopithecidae; Cercopithecinae; Macaca	.	PladumEVm011762t1.p1	196-2001[+]	ZN567_HUMAN^ZN567_HUMAN^Q:242-595,H:243-594^33.333%ID^E:2.46e-47^RecName: Full=Zinc finger protein 567;^Eukaryota; Metazoa; Chordata; Craniata; Vertebrata; Euteleostomi; Mammalia; Eutheria; Euarchontoglires; Primates; Haplorrhini; Catarrhini; Hominidae; Homo`ZN567_HUMAN^ZN567_HUMAN^Q:337-586,H:197-417^32%ID^E:1.66e-27^RecName: Full=Zinc finger protein 567;^Eukaryota; Metazoa; Chordata; Craniata; Vertebrata; Euteleostomi; Mammalia; Eutheria; Euarchontoglires; Primates; Haplorrhini; Catarrhini; Hominidae; Homo`ZN567_HUMAN^ZN567_HUMAN^Q:228-432,H:423-642^28.829%ID^E:1.23e-11^RecName: Full=Zinc finger protein 567;^Eukaryota; Metazoa; Chordata; Craniata; Vertebrata; Euteleostomi; Mammalia; Eutheria; Euarchontoglires; Primates; Haplorrhini; Catarrhini; Hominidae; Homo`ZN567_HUMAN^ZN567_HUMAN^Q:484-586,H:188-305^31.356%ID^E:3.57e-09^RecName: Full=Zinc finger protein 567;^Eukaryota; Metazoa; Chordata; Craniata; Vertebrata; Euteleostomi; Mammalia; Eutheria; Euarchontoglires; Primates; Haplorrhini; Catarrhini; Hominidae; Homo	PF00096.28^zf-C2H2^Zinc finger, C2H2 type^351-373^E:0.0036`PF00096.28^zf-C2H2^Zinc finger, C2H2 type^378-400^E:0.0064`PF13912.8^zf-C2H2_6^C2H2-type zinc finger^378-402^E:0.0069`PF00096.28^zf-C2H2^Zinc finger, C2H2 type^407-430^E:0.0065`PF13912.8^zf-C2H2_6^C2H2-type zinc finger^407-430^E:0.061`PF13912.8^zf-C2H2_6^C2H2-type zinc finger^437-460^E:0.0073`PF00096.28^zf-C2H2^Zinc finger, C2H2 type^438-460^E:0.00069`PF00096.28^zf-C2H2^Zinc finger, C2H2 type^478-500^E:0.00021`PF00096.28^zf-C2H2^Zinc finger, C2H2 type^506-528^E:6.4e-05`PF00096.28^zf-C2H2^Zinc finger, C2H2 type^534-556^E:0.0038`PF13912.8^zf-C2H2_6^C2H2-type zinc finger^534-556^E:0.015`PF00096.28^zf-C2H2^Zinc finger, C2H2 type^562-585^E:0.0039	.	.	.	KEGG:hsa:163081	GO:0005737^cellular_component^cytoplasm`GO:0005634^cellular_component^nucleus`GO:0003677^molecular_function^DNA binding`GO:0046872^molecular_function^metal ion binding`GO:0045892^biological_process^negative regulation of transcription, DNA-templated	GO:0005634^cellular_component^nucleus`GO:0003700^molecular_function^DNA-binding transcription factor activity`GO:0046872^molecular_function^metal ion binding`GO:0000978^molecular_function^RNA polymerase II cis-regulatory region sequence-specific DNA binding`GO:0006357^biological_process^regulation of transcription by RNA polymerase II	.
