## Additional File 7 for "Transcriptomic landscape of posterior regeneration in the annelid *Platynereis dumerilii*" (part 98 of 402)

### Sheet: trinotate_annotation_report (continued)
#gene_id	transcript_id	sprot_Top_BLASTX_hit	RNAMMER	prot_id	prot_coords	sprot_Top_BLASTP_hit	Pfam	SignalP	TmHMM	eggnog	Kegg	gene_ontology_BLASTX	gene_ontology_BLASTP	gene_ontology_Pfam
PladumEVm009148	PladumEVm009148t1	MIPEP_HUMAN^MIPEP_HUMAN^Q:131-2134,H:35-702^51.642%ID^E:0^RecName: Full=Mitochondrial intermediate peptidase;^Eukaryota; Metazoa; Chordata; Craniata; Vertebrata; Euteleostomi; Mammalia; Eutheria; Euarchontoglires; Primates; Haplorrhini; Catarrhini; Hominidae; Homo	.	PladumEVm009148t1.p1	2-2149[+]	MIPEP_HUMAN^MIPEP_HUMAN^Q:44-711,H:35-702^51.642%ID^E:0^RecName: Full=Mitochondrial intermediate peptidase;^Eukaryota; Metazoa; Chordata; Craniata; Vertebrata; Euteleostomi; Mammalia; Eutheria; Euarchontoglires; Primates; Haplorrhini; Catarrhini; Hominidae; Homo	PF01432.22^Peptidase_M3^Peptidase family M3^271-705^E:2.3e-125	.	.	.	KEGG:hsa:4285	GO:0005759^cellular_component^mitochondrial matrix`GO:0005739^cellular_component^mitochondrion`GO:0046872^molecular_function^metal ion binding`GO:0004222^molecular_function^metalloendopeptidase activity`GO:0006518^biological_process^peptide metabolic process`GO:0006627^biological_process^protein processing involved in protein targeting to mitochondrion`GO:0006508^biological_process^proteolysis	GO:0005759^cellular_component^mitochondrial matrix`GO:0005739^cellular_component^mitochondrion`GO:0046872^molecular_function^metal ion binding`GO:0004222^molecular_function^metalloendopeptidase activity`GO:0006518^biological_process^peptide metabolic process`GO:0006627^biological_process^protein processing involved in protein targeting to mitochondrion`GO:0006508^biological_process^proteolysis	GO:0004222^molecular_function^metalloendopeptidase activity`GO:0006508^biological_process^proteolysis
PladumEVm016213	PladumEVm016213t1	B3GN2_MOUSE^B3GN2_MOUSE^Q:969-1727,H:127-393^30.769%ID^E:1.24e-18^RecName: Full=N-acetyllactosaminide beta-1,3-N-acetylglucosaminyltransferase 2;^Eukaryota; Metazoa; Chordata; Craniata; Vertebrata; Euteleostomi; Mammalia; Eutheria; Euarchontoglires; Glires; Rodentia; Myomorpha; Muroidea; Muridae; Murinae; Mus; Mus	.	PladumEVm016213t1.p1	345-1832[+]	B3GN2_MOUSE^B3GN2_MOUSE^Q:209-461,H:127-393^30.769%ID^E:5.55e-19^RecName: Full=N-acetyllactosaminide beta-1,3-N-acetylglucosaminyltransferase 2;^Eukaryota; Metazoa; Chordata; Craniata; Vertebrata; Euteleostomi; Mammalia; Eutheria; Euarchontoglires; Glires; Rodentia; Myomorpha; Muroidea; Muridae; Murinae; Mus; Mus	PF01762.23^Galactosyl_T^Galactosyltransferase^238-353^E:1.7e-23	.	.	.	KEGG:mmu:53625	GO:0005794^cellular_component^Golgi apparatus`GO:0000139^cellular_component^Golgi membrane`GO:0016021^cellular_component^integral component of membrane`GO:0008376^molecular_function^acetylgalactosaminyltransferase activity`GO:0008375^molecular_function^acetylglucosaminyltransferase activity`GO:0008457^molecular_function^beta-galactosyl-N-acetylglucosaminylgalactosylglucosyl-ceramide beta-1,3-acetylglucosaminyltransferase activity`GO:0008532^molecular_function^N-acetyllactosaminide beta-1,3-N-acetylglucosaminyltransferase activity`GO:0007411^biological_process^axon guidance`GO:1990830^biological_process^cellular response to leukemia inhibitory factor`GO:0030311^biological_process^poly-N-acetyllactosamine biosynthetic process`GO:0006486^biological_process^protein glycosylation`GO:0007608^biological_process^sensory perception of smell	GO:0005794^cellular_component^Golgi apparatus`GO:0000139^cellular_component^Golgi membrane`GO:0016021^cellular_component^integral component of membrane`GO:0008376^molecular_function^acetylgalactosaminyltransferase activity`GO:0008375^molecular_function^acetylglucosaminyltransferase activity`GO:0008457^molecular_function^beta-galactosyl-N-acetylglucosaminylgalactosylglucosyl-ceramide beta-1,3-acetylglucosaminyltransferase activity`GO:0008532^molecular_function^N-acetyllactosaminide beta-1,3-N-acetylglucosaminyltransferase activity`GO:0007411^biological_process^axon guidance`GO:1990830^biological_process^cellular response to leukemia inhibitory factor`GO:0030311^biological_process^poly-N-acetyllactosamine biosynthetic process`GO:0006486^biological_process^protein glycosylation`GO:0007608^biological_process^sensory perception of smell	GO:0016758^molecular_function^hexosyltransferase activity`GO:0006486^biological_process^protein glycosylation`GO:0016020^cellular_component^membrane
PladumEVm018279	PladumEVm018279t1	CAB45_XENTR^CAB45_XENTR^Q:568-1485,H:52-360^39.806%ID^E:3.76e-68^RecName: Full=45 kDa calcium-binding protein;^Eukaryota; Metazoa; Chordata; Craniata; Vertebrata; Euteleostomi; Amphibia; Batrachia; Anura; Pipoidea; Pipidae; Xenopodinae; Xenopus; Silurana	.	PladumEVm018279t1.p1	115-1488[+]	CAB45_XENTR^CAB45_XENTR^Q:152-457,H:52-360^39.806%ID^E:5.39e-71^RecName: Full=45 kDa calcium-binding protein;^Eukaryota; Metazoa; Chordata; Craniata; Vertebrata; Euteleostomi; Amphibia; Batrachia; Anura; Pipoidea; Pipidae; Xenopodinae; Xenopus; Silurana	PF13499.8^EF-hand_7^EF-hand domain pair^197-259^E:1.9e-10`PF13405.8^EF-hand_6^EF-hand domain^198-223^E:3.6e-05`PF13202.8^EF-hand_5^EF hand^199-221^E:0.0088`PF13833.8^EF-hand_8^EF-hand domain pair^237-261^E:0.00049`PF13202.8^EF-hand_5^EF hand^241-258^E:0.0075`PF13833.8^EF-hand_8^EF-hand domain pair^334-357^E:0.0061`PF13202.8^EF-hand_5^EF hand^384-400^E:0.00019`PF13202.8^EF-hand_5^EF hand^418-433^E:0.11	.	.	.	KEGG:xtr:594970	GO:0005783^cellular_component^endoplasmic reticulum`GO:0005796^cellular_component^Golgi lumen`GO:0005509^molecular_function^calcium ion binding`GO:0017156^biological_process^calcium-ion regulated exocytosis`GO:0002040^biological_process^sprouting angiogenesis	GO:0005783^cellular_component^endoplasmic reticulum`GO:0005796^cellular_component^Golgi lumen`GO:0005509^molecular_function^calcium ion binding`GO:0017156^biological_process^calcium-ion regulated exocytosis`GO:0002040^biological_process^sprouting angiogenesis	GO:0005509^molecular_function^calcium ion binding
PladumEVm009968	PladumEVm009968t3	TAF5_HUMAN^TAF5_HUMAN^Q:190-1980,H:195-797^61.194%ID^E:0^RecName: Full=Transcription initiation factor TFIID subunit 5;^Eukaryota; Metazoa; Chordata; Craniata; Vertebrata; Euteleostomi; Mammalia; Eutheria; Euarchontoglires; Primates; Haplorrhini; Catarrhini; Hominidae; Homo	.	PladumEVm009968t3.p1	1-1992[+]	TAF5_HUMAN^TAF5_HUMAN^Q:64-660,H:195-797^61.194%ID^E:0^RecName: Full=Transcription initiation factor TFIID subunit 5;^Eukaryota; Metazoa; Chordata; Craniata; Vertebrata; Euteleostomi; Mammalia; Eutheria; Euarchontoglires; Primates; Haplorrhini; Catarrhini; Hominidae; Homo	PF04494.17^TFIID_NTD2^WD40 associated region in TFIID subunit, NTD2 domain^77-206^E:2e-41`PF00400.34^WD40^WD domain, G-beta repeat^405-440^E:4.7e-06`PF00400.34^WD40^WD domain, G-beta repeat^445-482^E:1.4e-05`PF00400.34^WD40^WD domain, G-beta repeat^487-524^E:4.2e-09`PF00400.34^WD40^WD domain, G-beta repeat^528-566^E:2.8e-10`PF00400.34^WD40^WD domain, G-beta repeat^571-608^E:1.1e-07	.	.	.	KEGG:hsa:6877	GO:0015629^cellular_component^actin cytoskeleton`GO:0000785^cellular_component^chromatin`GO:0005654^cellular_component^nucleoplasm`GO:0005634^cellular_component^nucleus`GO:0005669^cellular_component^transcription factor TFIID complex`GO:0033276^cellular_component^transcription factor TFTC complex`GO:0042802^molecular_function^identical protein binding`GO:0016251^molecular_function^RNA polymerase II general transcription initiation factor activity`GO:0006352^biological_process^DNA-templated transcription, initiation`GO:0043966^biological_process^histone H3 acetylation`GO:1901796^biological_process^regulation of signal transduction by p53 class mediator`GO:0006355^biological_process^regulation of transcription, DNA-templated`GO:0042795^biological_process^snRNA transcription by RNA polymerase II`GO:0006366^biological_process^transcription by RNA polymerase II`GO:0006367^biological_process^transcription initiation from RNA polymerase II promoter`GO:0016032^biological_process^viral process	GO:0015629^cellular_component^actin cytoskeleton`GO:0000785^cellular_component^chromatin`GO:0005654^cellular_component^nucleoplasm`GO:0005634^cellular_component^nucleus`GO:0005669^cellular_component^transcription factor TFIID complex`GO:0033276^cellular_component^transcription factor TFTC complex`GO:0042802^molecular_function^identical protein binding`GO:0016251^molecular_function^RNA polymerase II general transcription initiation factor activity`GO:0006352^biological_process^DNA-templated transcription, initiation`GO:0043966^biological_process^histone H3 acetylation`GO:1901796^biological_process^regulation of signal transduction by p53 class mediator`GO:0006355^biological_process^regulation of transcription, DNA-templated`GO:0042795^biological_process^snRNA transcription by RNA polymerase II`GO:0006366^biological_process^transcription by RNA polymerase II`GO:0006367^biological_process^transcription initiation from RNA polymerase II promoter`GO:0016032^biological_process^viral process	GO:0005515^molecular_function^protein binding
PladumEVm023916	PladumEVm023916t1	ACOT8_MOUSE^ACOT8_MOUSE^Q:217-1131,H:5-310^46.429%ID^E:2.3e-90^RecName: Full=Acyl-coenzyme A thioesterase 8;^Eukaryota; Metazoa; Chordata; Craniata; Vertebrata; Euteleostomi; Mammalia; Eutheria; Euarchontoglires; Glires; Rodentia; Myomorpha; Muroidea; Muridae; Murinae; Mus; Mus	.	PladumEVm023916t1.p1	1-1161[+]	ACOT8_MOUSE^ACOT8_MOUSE^Q:73-377,H:5-310^46.429%ID^E:1.48e-94^RecName: Full=Acyl-coenzyme A thioesterase 8;^Eukaryota; Metazoa; Chordata; Craniata; Vertebrata; Euteleostomi; Mammalia; Eutheria; Euarchontoglires; Glires; Rodentia; Myomorpha; Muroidea; Muridae; Murinae; Mus; Mus	PF13622.8^4HBT_3^Thioesterase-like superfamily^114-376^E:5.6e-56`PF02551.17^Acyl_CoA_thio^Acyl-CoA thioesterase^264-374^E:4.8e-26	.	.	.	KEGG:mmu:170789	GO:0005739^cellular_component^mitochondrion`GO:0005782^cellular_component^peroxisomal matrix`GO:0005777^cellular_component^peroxisome`GO:0047603^molecular_function^acetoacetyl-CoA hydrolase activity`GO:0003986^molecular_function^acetyl-CoA hydrolase activity`GO:0047617^molecular_function^acyl-CoA hydrolase activity`GO:0052689^molecular_function^carboxylic ester hydrolase activity`GO:0033882^molecular_function^choloyl-CoA hydrolase activity`GO:0044466^molecular_function^glutaryl-CoA hydrolase activity`GO:0047994^molecular_function^hydroxymethylglutaryl-CoA hydrolase activity`GO:0052815^molecular_function^medium-chain acyl-CoA hydrolase activity`GO:0102991^molecular_function^myristoyl-CoA hydrolase activity`GO:0016290^molecular_function^palmitoyl-CoA hydrolase activity`GO:0004778^molecular_function^succinyl-CoA hydrolase activity`GO:0006637^biological_process^acyl-CoA metabolic process`GO:0043649^biological_process^dicarboxylic acid catabolic process`GO:0009062^biological_process^fatty acid catabolic process`GO:0045225^biological_process^negative regulation of CD4 production`GO:0016559^biological_process^peroxisome fission	GO:0005739^cellular_component^mitochondrion`GO:0005782^cellular_component^peroxisomal matrix`GO:0005777^cellular_component^peroxisome`GO:0047603^molecular_function^acetoacetyl-CoA hydrolase activity`GO:0003986^molecular_function^acetyl-CoA hydrolase activity`GO:0047617^molecular_function^acyl-CoA hydrolase activity`GO:0052689^molecular_function^carboxylic ester hydrolase activity`GO:0033882^molecular_function^choloyl-CoA hydrolase activity`GO:0044466^molecular_function^glutaryl-CoA hydrolase activity`GO:0047994^molecular_function^hydroxymethylglutaryl-CoA hydrolase activity`GO:0052815^molecular_function^medium-chain acyl-CoA hydrolase activity`GO:0102991^molecular_function^myristoyl-CoA hydrolase activity`GO:0016290^molecular_function^palmitoyl-CoA hydrolase activity`GO:0004778^molecular_function^succinyl-CoA hydrolase activity`GO:0006637^biological_process^acyl-CoA metabolic process`GO:0043649^biological_process^dicarboxylic acid catabolic process`GO:0009062^biological_process^fatty acid catabolic process`GO:0045225^biological_process^negative regulation of CD4 production`GO:0016559^biological_process^peroxisome fission	.
PladumEVm080699	PladumEVm080699t1	.	.	PladumEVm080699t1.p2	1-357[+]	.	.	.	.	.	.	.	.	.
PladumEVm089718	PladumEVm089718t1	.	.	PladumEVm089718t1.p1	1-357[+]	.	.	.	.	.	.	.	.	.
PladumEVm119686	PladumEVm119686t1	.	.	.	.	.	.	.	.	.	.	.	.	.
PladumEVm063975	PladumEVm063975t1	.	.	PladumEVm063975t1.p1	1259-1720[+]	.	.	.	.	.	.	.	.	.
PladumEVm009387	PladumEVm009387t1	GUAA_HUMAN^GUAA_HUMAN^Q:77-2071,H:28-693^61.712%ID^E:0^RecName: Full=GMP synthase [glutamine-hydrolyzing];^Eukaryota; Metazoa; Chordata; Craniata; Vertebrata; Euteleostomi; Mammalia; Eutheria; Euarchontoglires; Primates; Haplorrhini; Catarrhini; Hominidae; Homo	.	PladumEVm009387t1.p1	35-2074[+]	GUAA_HUMAN^GUAA_HUMAN^Q:15-679,H:28-693^61.712%ID^E:0^RecName: Full=GMP synthase [glutamine-hydrolyzing];^Eukaryota; Metazoa; Chordata; Craniata; Vertebrata; Euteleostomi; Mammalia; Eutheria; Euarchontoglires; Primates; Haplorrhini; Catarrhini; Hominidae; Homo	PF00117.30^GATase^Glutamine amidotransferase class-I^17-196^E:1.5e-37`PF07722.15^Peptidase_C26^Peptidase C26^81-179^E:8.2e-12`PF02540.19^NAD_synthase^NAD synthase^216-296^E:2.5e-07`PF06508.15^QueC^Queuosine biosynthesis protein QueC^225-417^E:8.9e-06`PF00958.24^GMP_synt_C^GMP synthase C terminal domain^494-548^E:0.00015`PF00958.24^GMP_synt_C^GMP synthase C terminal domain^616-678^E:5.4e-12	.	.	.	KEGG:hsa:8833	GO:0005829^cellular_component^cytosol`GO:0005524^molecular_function^ATP binding`GO:0003922^molecular_function^GMP synthase (glutamine-hydrolyzing) activity`GO:0003921^molecular_function^GMP synthase activity`GO:0016462^molecular_function^pyrophosphatase activity`GO:0006541^biological_process^glutamine metabolic process`GO:0006177^biological_process^GMP biosynthetic process`GO:0009113^biological_process^purine nucleobase biosynthetic process`GO:0009168^biological_process^purine ribonucleoside monophosphate biosynthetic process	GO:0005829^cellular_component^cytosol`GO:0005524^molecular_function^ATP binding`GO:0003922^molecular_function^GMP synthase (glutamine-hydrolyzing) activity`GO:0003921^molecular_function^GMP synthase activity`GO:0016462^molecular_function^pyrophosphatase activity`GO:0006541^biological_process^glutamine metabolic process`GO:0006177^biological_process^GMP biosynthetic process`GO:0009113^biological_process^purine nucleobase biosynthetic process`GO:0009168^biological_process^purine ribonucleoside monophosphate biosynthetic process	GO:0016787^molecular_function^hydrolase activity`GO:0003922^molecular_function^GMP synthase (glutamine-hydrolyzing) activity`GO:0005524^molecular_function^ATP binding`GO:0006164^biological_process^purine nucleotide biosynthetic process`GO:0006177^biological_process^GMP biosynthetic process
PladumEVm021281	PladumEVm021281t1	QTRT2_HUMAN^QTRT2_HUMAN^Q:507-1721,H:1-413^44.391%ID^E:3.86e-112^RecName: Full=Queuine tRNA-ribosyltransferase accessory subunit 2 {ECO:0000255|HAMAP-Rule:MF_03043};^Eukaryota; Metazoa; Chordata; Craniata; Vertebrata; Euteleostomi; Mammalia; Eutheria; Euarchontoglires; Primates; Haplorrhini; Catarrhini; Hominidae; Homo	.	PladumEVm021281t1.p1	495-1733[+]	QTRT2_HUMAN^QTRT2_HUMAN^Q:5-409,H:1-413^44.391%ID^E:1.82e-116^RecName: Full=Queuine tRNA-ribosyltransferase accessory subunit 2 {ECO:0000255|HAMAP-Rule:MF_03043};^Eukaryota; Metazoa; Chordata; Craniata; Vertebrata; Euteleostomi; Mammalia; Eutheria; Euarchontoglires; Primates; Haplorrhini; Catarrhini; Hominidae; Homo	PF01702.20^TGT^Queuine tRNA-ribosyltransferase^19-410^E:2.3e-86	.	.	.	KEGG:hsa:79691	GO:0005737^cellular_component^cytoplasm`GO:0005741^cellular_component^mitochondrial outer membrane`GO:0005739^cellular_component^mitochondrion`GO:0032991^cellular_component^protein-containing complex`GO:0046872^molecular_function^metal ion binding`GO:0046982^molecular_function^protein heterodimerization activity`GO:0042803^molecular_function^protein homodimerization activity`GO:0008479^molecular_function^queuine tRNA-ribosyltransferase activity`GO:0006400^biological_process^tRNA modification`GO:0101030^biological_process^tRNA-guanine transglycosylation	GO:0005737^cellular_component^cytoplasm`GO:0005741^cellular_component^mitochondrial outer membrane`GO:0005739^cellular_component^mitochondrion`GO:0032991^cellular_component^protein-containing complex`GO:0046872^molecular_function^metal ion binding`GO:0046982^molecular_function^protein heterodimerization activity`GO:0042803^molecular_function^protein homodimerization activity`GO:0008479^molecular_function^queuine tRNA-ribosyltransferase activity`GO:0006400^biological_process^tRNA modification`GO:0101030^biological_process^tRNA-guanine transglycosylation	GO:0016763^molecular_function^pentosyltransferase activity`GO:0006400^biological_process^tRNA modification
PladumEVm021281	PladumEVm021281t1	QTRT2_HUMAN^QTRT2_HUMAN^Q:507-1721,H:1-413^44.391%ID^E:3.86e-112^RecName: Full=Queuine tRNA-ribosyltransferase accessory subunit 2 {ECO:0000255|HAMAP-Rule:MF_03043};^Eukaryota; Metazoa; Chordata; Craniata; Vertebrata; Euteleostomi; Mammalia; Eutheria; Euarchontoglires; Primates; Haplorrhini; Catarrhini; Hominidae; Homo	.	PladumEVm021281t1.p2	59-523[+]	.	.	.	.	.	KEGG:hsa:79691	GO:0005737^cellular_component^cytoplasm`GO:0005741^cellular_component^mitochondrial outer membrane`GO:0005739^cellular_component^mitochondrion`GO:0032991^cellular_component^protein-containing complex`GO:0046872^molecular_function^metal ion binding`GO:0046982^molecular_function^protein heterodimerization activity`GO:0042803^molecular_function^protein homodimerization activity`GO:0008479^molecular_function^queuine tRNA-ribosyltransferase activity`GO:0006400^biological_process^tRNA modification`GO:0101030^biological_process^tRNA-guanine transglycosylation	.	.
PladumEVm017143	PladumEVm017143t3	.	.	PladumEVm017143t3.p1	198-1631[+]	.	.	.	.	.	.	.	.	.
PladumEVm008962	PladumEVm008962t1	.	.	PladumEVm008962t1.p1	3-2096[+]	.	.	.	.	.	.	.	.	.
PladumEVm041339	PladumEVm041339t1	.	.	PladumEVm041339t1.p1	3-692[+]	.	.	.	.	.	.	.	.	.
PladumEVm082355	PladumEVm082355t1	.	.	.	.	.	.	.	.	.	.	.	.	.
PladumEVm018152	PladumEVm018152t1	.	.	PladumEVm018152t1.p1	456-1835[+]	.	.	.	.	.	.	.	.	.
PladumEVm065821	PladumEVm065821t1	.	.	PladumEVm065821t1.p1	989-1438[+]	.	.	.	.	.	.	.	.	.
PladumEVm015589	PladumEVm015589t1	TRET1_APILI^TRET1_APILI^Q:684-2018,H:38-490^39.735%ID^E:2.8e-101^RecName: Full=Facilitated trehalose transporter Tret1 {ECO:0000303|PubMed:20035867};^Eukaryota; Metazoa; Ecdysozoa; Arthropoda; Hexapoda; Insecta; Pterygota; Neoptera; Endopterygota; Hymenoptera; Apocrita; Aculeata; Apoidea; Apidae; Apis	.	PladumEVm015589t1.p1	552-2075[+]	TRET1_APILI^TRET1_APILI^Q:45-489,H:38-490^39.735%ID^E:2.76e-108^RecName: Full=Facilitated trehalose transporter Tret1 {ECO:0000303|PubMed:20035867};^Eukaryota; Metazoa; Ecdysozoa; Arthropoda; Hexapoda; Insecta; Pterygota; Neoptera; Endopterygota; Hymenoptera; Apocrita; Aculeata; Apoidea; Apidae; Apis	PF06609.15^TRI12^Fungal trichothecene efflux pump (TRI12)^48-226^E:2.6e-09`PF07690.18^MFS_1^Major Facilitator Superfamily^57-431^E:1.6e-28`PF06779.16^MFS_4^Uncharacterised MFS-type transporter YbfB^71-206^E:3.9e-09`PF00083.26^Sugar_tr^Sugar (and other) transporter^74-482^E:3.1e-91	.	.	.	KEGG:ame:551643	GO:0016021^cellular_component^integral component of membrane`GO:0005886^cellular_component^plasma membrane`GO:0015574^molecular_function^trehalose transmembrane transporter activity`GO:0015771^biological_process^trehalose transport	GO:0016021^cellular_component^integral component of membrane`GO:0005886^cellular_component^plasma membrane`GO:0015574^molecular_function^trehalose transmembrane transporter activity`GO:0015771^biological_process^trehalose transport	GO:0022857^molecular_function^transmembrane transporter activity`GO:0055085^biological_process^transmembrane transport`GO:0016021^cellular_component^integral component of membrane
PladumEVm016263	PladumEVm016263t4	PYRD1_DANRE^PYRD1_DANRE^Q:8-1459,H:4-482^55.876%ID^E:0^RecName: Full=Pyridine nucleotide-disulfide oxidoreductase domain-containing protein 1;^Eukaryota; Metazoa; Chordata; Craniata; Vertebrata; Euteleostomi; Actinopterygii; Neopterygii; Teleostei; Ostariophysi; Cypriniformes; Danionidae; Danioninae; Danio	.	PladumEVm016263t4.p1	2-1486[+]	PYRD1_DANRE^PYRD1_DANRE^Q:3-494,H:4-490^56.187%ID^E:0^RecName: Full=Pyridine nucleotide-disulfide oxidoreductase domain-containing protein 1;^Eukaryota; Metazoa; Chordata; Craniata; Vertebrata; Euteleostomi; Actinopterygii; Neopterygii; Teleostei; Ostariophysi; Cypriniformes; Danionidae; Danioninae; Danio	PF07992.16^Pyr_redox_2^Pyridine nucleotide-disulphide oxidoreductase^12-166^E:1.3e-12`PF07992.16^Pyr_redox_2^Pyridine nucleotide-disulphide oxidoreductase^289-377^E:9.2e-12	.	.	.	KEGG:dre:393736	GO:0005634^cellular_component^nucleus`GO:0030017^cellular_component^sarcomere`GO:0016491^molecular_function^oxidoreductase activity	GO:0005634^cellular_component^nucleus`GO:0030017^cellular_component^sarcomere`GO:0016491^molecular_function^oxidoreductase activity	GO:0016491^molecular_function^oxidoreductase activity`GO:0055114^biological_process^obsolete oxidation-reduction process
PladumEVm010834	PladumEVm010834t3	PGPS1_CHICK^PGPS1_CHICK^Q:502-1992,H:76-557^49.901%ID^E:2.1e-155^RecName: Full=CDP-diacylglycerol--glycerol-3-phosphate 3-phosphatidyltransferase, mitochondrial;^Eukaryota; Metazoa; Chordata; Craniata; Vertebrata; Euteleostomi; Archelosauria; Archosauria; Dinosauria; Saurischia; Theropoda; Coelurosauria; Aves; Neognathae; Galloanserae; Galliformes; Phasianidae; Phasianinae; Gallus	.	PladumEVm010834t3.p1	109-1995[+]	PGPS1_CHICK^PGPS1_CHICK^Q:132-628,H:76-557^49.901%ID^E:3.98e-157^RecName: Full=CDP-diacylglycerol--glycerol-3-phosphate 3-phosphatidyltransferase, mitochondrial;^Eukaryota; Metazoa; Chordata; Craniata; Vertebrata; Euteleostomi; Archelosauria; Archosauria; Dinosauria; Saurischia; Theropoda; Coelurosauria; Aves; Neognathae; Galloanserae; Galliformes; Phasianidae; Phasianinae; Gallus	.	.	.	.	KEGG:gga:422087	GO:0005739^cellular_component^mitochondrion`GO:0005524^molecular_function^ATP binding`GO:0008444^molecular_function^CDP-diacylglycerol-glycerol-3-phosphate 3-phosphatidyltransferase activity`GO:0032049^biological_process^cardiolipin biosynthetic process	GO:0005739^cellular_component^mitochondrion`GO:0005524^molecular_function^ATP binding`GO:0008444^molecular_function^CDP-diacylglycerol-glycerol-3-phosphate 3-phosphatidyltransferase activity`GO:0032049^biological_process^cardiolipin biosynthetic process	.
PladumEVm016171	PladumEVm016171t3	CP17A_CHICK^CP17A_CHICK^Q:406-1683,H:40-470^33.563%ID^E:5.99e-78^RecName: Full=Steroid 17-alpha-hydroxylase/17,20 lyase;^Eukaryota; Metazoa; Chordata; Craniata; Vertebrata; Euteleostomi; Archelosauria; Archosauria; Dinosauria; Saurischia; Theropoda; Coelurosauria; Aves; Neognathae; Galloanserae; Galliformes; Phasianidae; Phasianinae; Gallus	.	PladumEVm016171t3.p1	277-1767[+]	CP17A_ICTPU^CP17A_ICTPU^Q:14-473,H:4-474^32.7%ID^E:2.43e-82^RecName: Full=Steroid 17-alpha-hydroxylase/17,20 lyase;^Eukaryota; Metazoa; Chordata; Craniata; Vertebrata; Euteleostomi; Actinopterygii; Neopterygii; Teleostei; Ostariophysi; Siluriformes; Ictaluridae; Ictalurus	PF00067.24^p450^Cytochrome P450^37-474^E:4.1e-109	.	.	.	KEGG:ipu:100313515	GO:0016020^cellular_component^membrane`GO:0047442^molecular_function^17-alpha-hydroxyprogesterone aldolase activity`GO:0020037^molecular_function^heme binding`GO:0005506^molecular_function^iron ion binding`GO:0004508^molecular_function^steroid 17-alpha-monooxygenase activity`GO:0042446^biological_process^hormone biosynthetic process`GO:0042448^biological_process^progesterone metabolic process`GO:0007548^biological_process^sex differentiation`GO:0006694^biological_process^steroid biosynthetic process`GO:0008202^biological_process^steroid metabolic process	GO:0016020^cellular_component^membrane`GO:0047442^molecular_function^17-alpha-hydroxyprogesterone aldolase activity`GO:0020037^molecular_function^heme binding`GO:0005506^molecular_function^iron ion binding`GO:0004508^molecular_function^steroid 17-alpha-monooxygenase activity`GO:0007548^biological_process^sex differentiation`GO:0006694^biological_process^steroid biosynthetic process	GO:0005506^molecular_function^iron ion binding`GO:0016705^molecular_function^oxidoreductase activity, acting on paired donors, with incorporation or reduction of molecular oxygen`GO:0020037^molecular_function^heme binding`GO:0055114^biological_process^obsolete oxidation-reduction process
PladumEVm010996	PladumEVm010996t4	TM201_DANRE^TM201_DANRE^Q:148-741,H:31-230^40.099%ID^E:5.38e-41^RecName: Full=Transmembrane protein 201;^Eukaryota; Metazoa; Chordata; Craniata; Vertebrata; Euteleostomi; Actinopterygii; Neopterygii; Teleostei; Ostariophysi; Cypriniformes; Danionidae; Danioninae; Danio	.	PladumEVm010996t4.p1	91-1962[+]	TM201_DANRE^TM201_DANRE^Q:20-340,H:31-387^31.768%ID^E:1.25e-48^RecName: Full=Transmembrane protein 201;^Eukaryota; Metazoa; Chordata; Craniata; Vertebrata; Euteleostomi; Actinopterygii; Neopterygii; Teleostei; Ostariophysi; Cypriniformes; Danionidae; Danioninae; Danio	PF09779.11^Ima1_N^Ima1 N-terminal domain^32-152^E:3.4e-30`PF13634.8^Nucleoporin_FG^Nucleoporin FG repeat region^40-47^E:19000`PF10476.11^DUF2448^Protein of unknown function C-terminus (DUF2448)^238-334^E:9.4e-07`PF13634.8^Nucleoporin_FG^Nucleoporin FG repeat region^407-410^E:19000`PF13634.8^Nucleoporin_FG^Nucleoporin FG repeat region^461-525^E:0.36	.	.	.	KEGG:dre:563814	GO:0005639^cellular_component^integral component of nuclear inner membrane`GO:0031965^cellular_component^nuclear membrane`GO:0051015^molecular_function^actin filament binding`GO:0005521^molecular_function^lamin binding`GO:0030473^biological_process^nuclear migration along microtubule	GO:0005639^cellular_component^integral component of nuclear inner membrane`GO:0031965^cellular_component^nuclear membrane`GO:0051015^molecular_function^actin filament binding`GO:0005521^molecular_function^lamin binding`GO:0030473^biological_process^nuclear migration along microtubule	GO:0005639^cellular_component^integral component of nuclear inner membrane
PladumEVm022519	PladumEVm022519t1	RECQ1_HUMAN^RECQ1_HUMAN^Q:62-865,H:325-590^55.224%ID^E:4.59e-97^RecName: Full=ATP-dependent DNA helicase Q1;^Eukaryota; Metazoa; Chordata; Craniata; Vertebrata; Euteleostomi; Mammalia; Eutheria; Euarchontoglires; Primates; Haplorrhini; Catarrhini; Hominidae; Homo	.	PladumEVm022519t1.p1	215-1402[+]	RECQ1_RAT^RECQ1_RAT^Q:1-254,H:376-621^50.787%ID^E:5.52e-79^RecName: Full=ATP-dependent DNA helicase Q1;^Eukaryota; Metazoa; Chordata; Craniata; Vertebrata; Euteleostomi; Mammalia; Eutheria; Euarchontoglires; Glires; Rodentia; Myomorpha; Muroidea; Muridae; Murinae; Rattus	PF00271.33^Helicase_C^Helicase conserved C-terminal domain^2-32^E:2.7e-05`PF16124.7^RecQ_Zn_bind^RecQ zinc-binding^46-103^E:2.8e-13	.	.	.	KEGG:rno:312824	GO:0005694^cellular_component^chromosome`GO:0005737^cellular_component^cytoplasm`GO:0016020^cellular_component^membrane`GO:0005654^cellular_component^nucleoplasm`GO:0005634^cellular_component^nucleus`GO:0043138^molecular_function^3'-5' DNA helicase activity`GO:0036310^molecular_function^ATP-dependent DNA/DNA annealing activity`GO:0005524^molecular_function^ATP binding`GO:0003677^molecular_function^DNA binding`GO:0003678^molecular_function^DNA helicase activity`GO:0009378^molecular_function^four-way junction helicase activity`GO:0032508^biological_process^DNA duplex unwinding`GO:0006310^biological_process^DNA recombination`GO:0006281^biological_process^DNA repair`GO:0006268^biological_process^DNA unwinding involved in DNA replication`GO:0000724^biological_process^double-strand break repair via homologous recombination	GO:0005694^cellular_component^chromosome`GO:0005737^cellular_component^cytoplasm`GO:0005654^cellular_component^nucleoplasm`GO:0043138^molecular_function^3'-5' DNA helicase activity`GO:0036310^molecular_function^ATP-dependent DNA/DNA annealing activity`GO:0005524^molecular_function^ATP binding`GO:0003677^molecular_function^DNA binding`GO:0003678^molecular_function^DNA helicase activity`GO:0009378^molecular_function^four-way junction helicase activity`GO:0032508^biological_process^DNA duplex unwinding`GO:0006310^biological_process^DNA recombination`GO:0006281^biological_process^DNA repair`GO:0000733^biological_process^obsolete DNA strand renaturation`GO:0006268^biological_process^DNA unwinding involved in DNA replication`GO:0000724^biological_process^double-strand break repair via homologous recombination	.
PladumEVm091519	PladumEVm091519t1	.	.	PladumEVm091519t1.p1	2-346[+]	.	.	.	.	.	.	.	.	.
PladumEVm008385	PladumEVm008385t1	.	.	PladumEVm008385t1.p1	1-2190[+]	.	.	.	.	.	.	.	.	.
PladumEVm029944	PladumEVm029944t1	.	.	PladumEVm029944t1.p1	73-1008[+]	.	.	.	.	.	.	.	.	.
PladumEVm046786	PladumEVm046786t1	HIPL1_MOUSE^HIPL1_MOUSE^Q:1-441,H:477-628^42.763%ID^E:7.82e-30^RecName: Full=HHIP-like protein 1;^Eukaryota; Metazoa; Chordata; Craniata; Vertebrata; Euteleostomi; Mammalia; Eutheria; Euarchontoglires; Glires; Rodentia; Myomorpha; Muroidea; Muridae; Murinae; Mus; Mus	.	PladumEVm046786t1.p1	1-612[+]	HIPL1_MOUSE^HIPL1_MOUSE^Q:1-147,H:477-628^42.763%ID^E:4.73e-35^RecName: Full=HHIP-like protein 1;^Eukaryota; Metazoa; Chordata; Craniata; Vertebrata; Euteleostomi; Mammalia; Eutheria; Euarchontoglires; Glires; Rodentia; Myomorpha; Muroidea; Muridae; Murinae; Mus; Mus	.	.	.	.	KEGG:mmu:214305	GO:0005576^cellular_component^extracellular region`GO:0016020^cellular_component^membrane`GO:0003824^molecular_function^catalytic activity`GO:0005044^molecular_function^scavenger receptor activity	GO:0005576^cellular_component^extracellular region`GO:0016020^cellular_component^membrane`GO:0003824^molecular_function^catalytic activity`GO:0005044^molecular_function^scavenger receptor activity	.
PladumEVm099004	PladumEVm099004t1	.	.	.	.	.	.	.	.	.	.	.	.	.
PladumEVm024751	PladumEVm024751t1	FMO2_RAT^FMO2_RAT^Q:17-1168,H:123-529^29.833%ID^E:1.63e-37^RecName: Full=Dimethylaniline monooxygenase [N-oxide-forming] 2;^Eukaryota; Metazoa; Chordata; Craniata; Vertebrata; Euteleostomi; Mammalia; Eutheria; Euarchontoglires; Glires; Rodentia; Myomorpha; Muroidea; Muridae; Murinae; Rattus	.	PladumEVm024751t1.p1	2-1234[+]	FMO2_RABIT^FMO2_RABIT^Q:6-367,H:123-490^30.423%ID^E:1.9e-39^RecName: Full=Dimethylaniline monooxygenase [N-oxide-forming] 2;^Eukaryota; Metazoa; Chordata; Craniata; Vertebrata; Euteleostomi; Mammalia; Eutheria; Euarchontoglires; Glires; Lagomorpha; Leporidae; Oryctolagus	PF00743.21^FMO-like^Flavin-binding monooxygenase-like^5-365^E:9e-48`PF07992.16^Pyr_redox_2^Pyridine nucleotide-disulphide oxidoreductase^14-216^E:5.6e-10`PF13434.8^K_oxygenase^L-lysine 6-monooxygenase (NADPH-requiring)^14-95^E:4.1e-07`PF13738.8^Pyr_redox_3^Pyridine nucleotide-disulphide oxidoreductase^18-102^E:1.1e-11	.	.	.	KEGG:ocu:100009119	GO:0005789^cellular_component^endoplasmic reticulum membrane`GO:0016021^cellular_component^integral component of membrane`GO:0016020^cellular_component^membrane`GO:0050660^molecular_function^flavin adenine dinucleotide binding`GO:0004497^molecular_function^monooxygenase activity`GO:0004499^molecular_function^N,N-dimethylaniline monooxygenase activity`GO:0050661^molecular_function^NADP binding`GO:0006739^biological_process^NADP metabolic process`GO:0070995^biological_process^NADPH oxidation`GO:0006082^biological_process^organic acid metabolic process`GO:0072592^biological_process^oxygen metabolic process`GO:0009404^biological_process^toxin metabolic process`GO:0006805^biological_process^xenobiotic metabolic process	GO:0005789^cellular_component^endoplasmic reticulum membrane`GO:0016021^cellular_component^integral component of membrane`GO:0016020^cellular_component^membrane`GO:0050660^molecular_function^flavin adenine dinucleotide binding`GO:0004499^molecular_function^N,N-dimethylaniline monooxygenase activity`GO:0050661^molecular_function^NADP binding`GO:0070995^biological_process^NADPH oxidation	GO:0004499^molecular_function^N,N-dimethylaniline monooxygenase activity`GO:0050660^molecular_function^flavin adenine dinucleotide binding`GO:0050661^molecular_function^NADP binding`GO:0055114^biological_process^obsolete oxidation-reduction process`GO:0016491^molecular_function^oxidoreductase activity
PladumEVm026380	PladumEVm026380t1	ITB2_CAPHI^ITB2_CAPHI^Q:1173-1877,H:125-364^27.559%ID^E:1.57e-08^RecName: Full=Integrin beta-2;^Eukaryota; Metazoa; Chordata; Craniata; Vertebrata; Euteleostomi; Mammalia; Eutheria; Laurasiatheria; Artiodactyla; Ruminantia; Pecora; Bovidae; Caprinae; Capra	.	PladumEVm026380t1.p1	1092-2138[+]	ITB2_PIG^ITB2_PIG^Q:28-262,H:125-364^27.237%ID^E:4.87e-09^RecName: Full=Integrin beta-2;^Eukaryota; Metazoa; Chordata; Craniata; Vertebrata; Euteleostomi; Mammalia; Eutheria; Laurasiatheria; Artiodactyla; Suina; Suidae; Sus	PF00362.20^Integrin_beta^Integrin beta chain VWA domain^34-258^E:2.9e-12	.	.	.	KEGG:ssc:396943	GO:0008305^cellular_component^integrin complex`GO:0016020^cellular_component^membrane`GO:0045121^cellular_component^membrane raft`GO:0046872^molecular_function^metal ion binding`GO:0038023^molecular_function^signaling receptor activity`GO:0007160^biological_process^cell-matrix adhesion`GO:0071404^biological_process^cellular response to low-density lipoprotein particle stimulus`GO:0007229^biological_process^integrin-mediated signaling pathway`GO:0006909^biological_process^phagocytosis`GO:1904996^biological_process^positive regulation of leukocyte adhesion to vascular endothelial cell`GO:0031623^biological_process^receptor internalization	GO:0005925^cellular_component^focal adhesion`GO:0008305^cellular_component^integrin complex`GO:0016020^cellular_component^membrane`GO:0001540^molecular_function^amyloid-beta binding`GO:0005178^molecular_function^integrin binding`GO:0046872^molecular_function^metal ion binding`GO:0038023^molecular_function^signaling receptor activity`GO:0033627^biological_process^cell adhesion mediated by integrin`GO:0016477^biological_process^cell migration`GO:0007160^biological_process^cell-matrix adhesion`GO:0071404^biological_process^cellular response to low-density lipoprotein particle stimulus`GO:0007229^biological_process^integrin-mediated signaling pathway`GO:0006909^biological_process^phagocytosis`GO:1904996^biological_process^positive regulation of leukocyte adhesion to vascular endothelial cell`GO:0050766^biological_process^positive regulation of phagocytosis`GO:0031623^biological_process^receptor internalization	.
PladumEVm013416	PladumEVm013416t1	DDX56_MOUSE^DDX56_MOUSE^Q:306-1853,H:2-528^56.604%ID^E:0^RecName: Full=Probable ATP-dependent RNA helicase DDX56;^Eukaryota; Metazoa; Chordata; Craniata; Vertebrata; Euteleostomi; Mammalia; Eutheria; Euarchontoglires; Glires; Rodentia; Myomorpha; Muroidea; Muridae; Murinae; Mus; Mus	.	PladumEVm013416t1.p1	294-1958[+]	DDX56_HUMAN^DDX56_HUMAN^Q:5-542,H:2-537^56.569%ID^E:0^RecName: Full=Probable ATP-dependent RNA helicase DDX56;^Eukaryota; Metazoa; Chordata; Craniata; Vertebrata; Euteleostomi; Mammalia; Eutheria; Euarchontoglires; Primates; Haplorrhini; Catarrhini; Hominidae; Homo	PF00270.31^DEAD^DEAD/DEAH box helicase^34-208^E:8.8e-43`PF04851.17^ResIII^Type III restriction enzyme, res subunit^48-169^E:7.2e-07`PF00271.33^Helicase_C^Helicase conserved C-terminal domain^244-375^E:1.3e-28	.	.	.	KEGG:hsa:54606	GO:0005730^cellular_component^nucleolus`GO:0005524^molecular_function^ATP binding`GO:0016787^molecular_function^hydrolase activity`GO:0003723^molecular_function^RNA binding`GO:0003724^molecular_function^RNA helicase activity`GO:0010976^biological_process^positive regulation of neuron projection development`GO:0006364^biological_process^rRNA processing	GO:0016020^cellular_component^membrane`GO:0005730^cellular_component^nucleolus`GO:0005524^molecular_function^ATP binding`GO:0003723^molecular_function^RNA binding`GO:0003724^molecular_function^RNA helicase activity`GO:0010976^biological_process^positive regulation of neuron projection development`GO:0006364^biological_process^rRNA processing	GO:0003676^molecular_function^nucleic acid binding`GO:0005524^molecular_function^ATP binding`GO:0003677^molecular_function^DNA binding`GO:0016787^molecular_function^hydrolase activity
PladumEVm030912	PladumEVm030912t2	CMKMT_MOUSE^CMKMT_MOUSE^Q:230-991,H:65-321^41.473%ID^E:4.04e-65^RecName: Full=Calmodulin-lysine N-methyltransferase;^Eukaryota; Metazoa; Chordata; Craniata; Vertebrata; Euteleostomi; Mammalia; Eutheria; Euarchontoglires; Glires; Rodentia; Myomorpha; Muroidea; Muridae; Murinae; Mus; Mus	.	PladumEVm030912t2.p1	98-1009[+]	CMKMT_MOUSE^CMKMT_MOUSE^Q:19-298,H:40-321^42.606%ID^E:5.7e-77^RecName: Full=Calmodulin-lysine N-methyltransferase;^Eukaryota; Metazoa; Chordata; Craniata; Vertebrata; Euteleostomi; Mammalia; Eutheria; Euarchontoglires; Glires; Rodentia; Myomorpha; Muroidea; Muridae; Murinae; Mus; Mus	PF10294.11^Methyltransf_16^Lysine methyltransferase^99-252^E:1.6e-16	.	.	.	KEGG:mmu:73582	GO:0005737^cellular_component^cytoplasm`GO:0005794^cellular_component^Golgi apparatus`GO:0005654^cellular_component^nucleoplasm`GO:0032991^cellular_component^protein-containing complex`GO:0018025^molecular_function^calmodulin-lysine N-methyltransferase activity`GO:0031072^molecular_function^heat shock protein binding`GO:0007005^biological_process^mitochondrion organization`GO:0018022^biological_process^peptidyl-lysine methylation	GO:0005737^cellular_component^cytoplasm`GO:0005794^cellular_component^Golgi apparatus`GO:0005654^cellular_component^nucleoplasm`GO:0032991^cellular_component^protein-containing complex`GO:0018025^molecular_function^calmodulin-lysine N-methyltransferase activity`GO:0031072^molecular_function^heat shock protein binding`GO:0007005^biological_process^mitochondrion organization`GO:0018022^biological_process^peptidyl-lysine methylation	.
PladumEVm010380	PladumEVm010380t1	T214B_XENLA^T214B_XENLA^Q:202-1845,H:42-593^34.991%ID^E:5.54e-113^RecName: Full=Transmembrane protein 214-B;^Eukaryota; Metazoa; Chordata; Craniata; Vertebrata; Euteleostomi; Amphibia; Batrachia; Anura; Pipoidea; Pipidae; Xenopodinae; Xenopus; Xenopus	.	PladumEVm010380t1.p1	1-2004[+]	T214B_XENLA^T214B_XENLA^Q:68-615,H:42-593^35.063%ID^E:5.89e-114^RecName: Full=Transmembrane protein 214-B;^Eukaryota; Metazoa; Chordata; Craniata; Vertebrata; Euteleostomi; Amphibia; Batrachia; Anura; Pipoidea; Pipidae; Xenopodinae; Xenopus; Xenopus	PF10151.11^TMEM214^TMEM214, C-terminal, caspase 4 activator^28-660^E:2.6e-156	.	.	.	KEGG:xla:100036861	GO:0005789^cellular_component^endoplasmic reticulum membrane`GO:0016021^cellular_component^integral component of membrane`GO:0006915^biological_process^apoptotic process	GO:0005789^cellular_component^endoplasmic reticulum membrane`GO:0016021^cellular_component^integral component of membrane`GO:0006915^biological_process^apoptotic process	.
PladumEVm009512	PladumEVm009512t1	DDX31_HUMAN^DDX31_HUMAN^Q:267-2021,H:200-794^46.569%ID^E:5.57e-177^RecName: Full=Probable ATP-dependent RNA helicase DDX31;^Eukaryota; Metazoa; Chordata; Craniata; Vertebrata; Euteleostomi; Mammalia; Eutheria; Euarchontoglires; Primates; Haplorrhini; Catarrhini; Hominidae; Homo	.	PladumEVm009512t1.p1	63-2090[+]	DDX31_HUMAN^DDX31_HUMAN^Q:69-674,H:200-810^47.161%ID^E:0^RecName: Full=Probable ATP-dependent RNA helicase DDX31;^Eukaryota; Metazoa; Chordata; Craniata; Vertebrata; Euteleostomi; Mammalia; Eutheria; Euarchontoglires; Primates; Haplorrhini; Catarrhini; Hominidae; Homo	PF00270.31^DEAD^DEAD/DEAH box helicase^124-301^E:6.8e-48`PF04851.17^ResIII^Type III restriction enzyme, res subunit^138-295^E:2.1e-11`PF00271.33^Helicase_C^Helicase conserved C-terminal domain^358-472^E:2.2e-24`PF13959.8^DUF4217^Domain of unknown function (DUF4217)^538-598^E:9.8e-19	.	.	.	KEGG:hsa:64794	GO:0005794^cellular_component^Golgi apparatus`GO:0043231^cellular_component^intracellular membrane-bounded organelle`GO:0005730^cellular_component^nucleolus`GO:0005634^cellular_component^nucleus`GO:0005524^molecular_function^ATP binding`GO:0016787^molecular_function^hydrolase activity`GO:0003723^molecular_function^RNA binding`GO:0003724^molecular_function^RNA helicase activity`GO:0042254^biological_process^ribosome biogenesis	GO:0005794^cellular_component^Golgi apparatus`GO:0043231^cellular_component^intracellular membrane-bounded organelle`GO:0005730^cellular_component^nucleolus`GO:0005634^cellular_component^nucleus`GO:0005524^molecular_function^ATP binding`GO:0016787^molecular_function^hydrolase activity`GO:0003723^molecular_function^RNA binding`GO:0003724^molecular_function^RNA helicase activity`GO:0042254^biological_process^ribosome biogenesis	GO:0003676^molecular_function^nucleic acid binding`GO:0005524^molecular_function^ATP binding`GO:0003677^molecular_function^DNA binding`GO:0016787^molecular_function^hydrolase activity
PladumEVm110402	PladumEVm110402t1	.	.	PladumEVm110402t1.p1	1745-2050[+]	EAA3_HUMAN^EAA3_HUMAN^Q:5-72,H:135-204^32.857%ID^E:0.001^RecName: Full=Excitatory amino acid transporter 3;^Eukaryota; Metazoa; Chordata; Craniata; Vertebrata; Euteleostomi; Mammalia; Eutheria; Euarchontoglires; Primates; Haplorrhini; Catarrhini; Hominidae; Homo	.	.	.	.	KEGG:hsa:6505	.	GO:0097440^cellular_component^apical dendrite`GO:0016324^cellular_component^apical plasma membrane`GO:0032279^cellular_component^asymmetric synapse`GO:0030424^cellular_component^axon`GO:0043679^cellular_component^axon terminus`GO:0071944^cellular_component^cell periphery`GO:0009986^cellular_component^cell surface`GO:0030425^cellular_component^dendrite`GO:0043198^cellular_component^dendritic shaft`GO:0043197^cellular_component^dendritic spine`GO:0150002^cellular_component^distal dendrite`GO:0031901^cellular_component^early endosome membrane`GO:0005783^cellular_component^endoplasmic reticulum`GO:0070062^cellular_component^extracellular exosome`GO:0097386^cellular_component^glial cell projection`GO:0016021^cellular_component^integral component of membrane`GO:0005887^cellular_component^integral component of plasma membrane`GO:0031902^cellular_component^late endosome membrane`GO:0016020^cellular_component^membrane`GO:0045121^cellular_component^membrane raft`GO:0043025^cellular_component^neuronal cell body`GO:0043204^cellular_component^perikaryon`GO:0099544^cellular_component^perisynaptic space`GO:0005886^cellular_component^plasma membrane`GO:0098793^cellular_component^presynapse`GO:1990635^cellular_component^proximal dendrite`GO:0055038^cellular_component^recycling endosome membrane`GO:0043083^cellular_component^synaptic cleft`GO:0005253^molecular_function^anion channel activity`GO:0015108^molecular_function^chloride transmembrane transporter activity`GO:0033229^molecular_function^cysteine transmembrane transporter activity`GO:0140010^molecular_function^D-aspartate transmembrane transporter activity`GO:0016595^molecular_function^glutamate binding`GO:0015501^molecular_function^glutamate:sodium symporter activity`GO:0005314^molecular_function^high-affinity glutamate transmembrane transporter activity`GO:0042802^molecular_function^identical protein binding`GO:0015183^molecular_function^L-aspartate transmembrane transporter activity`GO:0005313^molecular_function^L-glutamate transmembrane transporter activity`GO:0046872^molecular_function^metal ion binding`GO:0006919^biological_process^activation of cysteine-type endopeptidase activity involved in apoptotic process`GO:0032148^biological_process^activation of protein kinase B activity`GO:0030534^biological_process^adult behavior`GO:0001662^biological_process^behavioral fear response`GO:0048514^biological_process^blood vessel morphogenesis`GO:0007420^biological_process^brain development`GO:0071242^biological_process^cellular response to ammonium ion`GO:0071314^biological_process^cellular response to cocaine`GO:0071288^biological_process^cellular response to mercury ion`GO:0071407^biological_process^cellular response to organic cyclic compound`GO:0006882^biological_process^cellular zinc ion homeostasis`GO:0007268^biological_process^chemical synaptic transmission`GO:1902476^biological_process^chloride transmembrane transport`GO:1990708^biological_process^conditioned place preference`GO:0042883^biological_process^cysteine transport`GO:0019221^biological_process^cytokine-mediated signaling pathway`GO:0070779^biological_process^D-aspartate import across plasma membrane`GO:0070777^biological_process^D-aspartate transport`GO:0042417^biological_process^dopamine metabolic process`GO:0007212^biological_process^dopamine receptor signaling pathway`GO:0010467^biological_process^gene expression`GO:0090461^biological_process^glutamate homeostasis`GO:0007215^biological_process^glutamate receptor signaling pathway`GO:0006750^biological_process^glutathione biosynthetic process`GO:0007625^biological_process^grooming behavior`GO:0060047^biological_process^heart contraction`GO:0006811^biological_process^ion transport`GO:0140009^biological_process^L-aspartate import across plasma membrane`GO:0070778^biological_process^L-aspartate transmembrane transport`GO:0051938^biological_process^L-glutamate import`GO:0098712^biological_process^L-glutamate import across plasma membrane`GO:0015813^biological_process^L-glutamate transmembrane transport`GO:0007626^biological_process^locomotory behavior`GO:0060291^biological_process^long-term synaptic potentiation`GO:0035633^biological_process^maintenance of blood-brain barrier`GO:0007613^biological_process^memory`GO:0061744^biological_process^motor behavior`GO:0097049^biological_process^motor neuron apoptotic process`GO:0043524^biological_process^negative regulation of neuron apoptotic process`GO:0022008^biological_process^neurogenesis`GO:0036475^biological_process^neuron death in response to oxidative stress`GO:0098877^biological_process^neurotransmitter receptor transport to plasma membrane`GO:0006836^biological_process^neurotransmitter transport`GO:0018105^biological_process^peptidyl-serine phosphorylation`GO:0010460^biological_process^positive regulation of heart rate`GO:0090313^biological_process^regulation of protein targeting to membrane`GO:0001975^biological_process^response to amphetamine`GO:0072347^biological_process^response to anesthetic`GO:0048678^biological_process^response to axon injury`GO:0036293^biological_process^response to decreased oxygen levels`GO:0043278^biological_process^response to morphine`GO:0010842^biological_process^retina layer formation`GO:0060013^biological_process^righting reflex`GO:0006801^biological_process^superoxide metabolic process`GO:0050808^biological_process^synapse organization`GO:0070633^biological_process^transepithelial transport`GO:0150104^biological_process^transport across blood-brain barrier`GO:0071577^biological_process^zinc ion transmembrane transport	.
PladumEVm106968	PladumEVm106968t1	.	.	PladumEVm106968t1.p1	124-435[+]	.	.	.	.	.	.	.	.	.
PladumEVm011482	PladumEVm011482t1	.	.	PladumEVm011482t1.p1	1-1836[+]	.	.	.	.	.	.	.	.	.
PladumEVm032292	PladumEVm032292t1	.	.	PladumEVm032292t1.p1	232-1107[+]	.	.	.	.	.	.	.	.	.
PladumEVm019203	PladumEVm019203t5	DEGS1_BOVIN^DEGS1_BOVIN^Q:107-1048,H:1-314^58.599%ID^E:1.24e-142^RecName: Full=Sphingolipid delta(4)-desaturase DES1 {ECO:0000305};^Eukaryota; Metazoa; Chordata; Craniata; Vertebrata; Euteleostomi; Mammalia; Eutheria; Laurasiatheria; Artiodactyla; Ruminantia; Pecora; Bovidae; Bovinae; Bos	.	PladumEVm019203t5.p1	107-1435[+]	DEGS1_BOVIN^DEGS1_BOVIN^Q:1-314,H:1-314^58.599%ID^E:4.37e-148^RecName: Full=Sphingolipid delta(4)-desaturase DES1 {ECO:0000305};^Eukaryota; Metazoa; Chordata; Craniata; Vertebrata; Euteleostomi; Mammalia; Eutheria; Laurasiatheria; Artiodactyla; Ruminantia; Pecora; Bovidae; Bovinae; Bos	PF08557.12^Lipid_DES^Sphingolipid Delta4-desaturase (DES)^6-40^E:3.8e-20`PF00487.26^FA_desaturase^Fatty acid desaturase^69-292^E:2.3e-25	.	.	.	KEGG:bta:507290	GO:0005789^cellular_component^endoplasmic reticulum membrane`GO:0016021^cellular_component^integral component of membrane`GO:0031966^cellular_component^mitochondrial membrane`GO:0016859^molecular_function^cis-trans isomerase activity`GO:0050251^molecular_function^retinol isomerase activity`GO:0042284^molecular_function^sphingolipid delta-4 desaturase activity`GO:0046513^biological_process^ceramide biosynthetic process`GO:0006633^biological_process^fatty acid biosynthetic process`GO:0043217^biological_process^myelin maintenance	GO:0005789^cellular_component^endoplasmic reticulum membrane`GO:0016021^cellular_component^integral component of membrane`GO:0031966^cellular_component^mitochondrial membrane`GO:0016859^molecular_function^cis-trans isomerase activity`GO:0050251^molecular_function^retinol isomerase activity`GO:0042284^molecular_function^sphingolipid delta-4 desaturase activity`GO:0046513^biological_process^ceramide biosynthetic process`GO:0006633^biological_process^fatty acid biosynthetic process`GO:0043217^biological_process^myelin maintenance	GO:0006629^biological_process^lipid metabolic process
PladumEVm009702	PladumEVm009702t2	.	.	PladumEVm009702t2.p1	1-2007[+]	.	.	.	.	.	.	.	.	.
PladumEVm024499	PladumEVm024499t1	MRP1_MOUSE^MRP1_MOUSE^Q:1026-2012,H:1201-1528^59.878%ID^E:1.03e-168^RecName: Full=Multidrug resistance-associated protein 1 {ECO:0000305};^Eukaryota; Metazoa; Chordata; Craniata; Vertebrata; Euteleostomi; Mammalia; Eutheria; Euarchontoglires; Glires; Rodentia; Myomorpha; Muroidea; Muridae; Murinae; Mus; Mus`MRP1_MOUSE^MRP1_MOUSE^Q:2-1024,H:852-1197^35.447%ID^E:1.03e-168^RecName: Full=Multidrug resistance-associated protein 1 {ECO:0000305};^Eukaryota; Metazoa; Chordata; Craniata; Vertebrata; Euteleostomi; Mammalia; Eutheria; Euarchontoglires; Glires; Rodentia; Myomorpha; Muroidea; Muridae; Murinae; Mus; Mus`MRP1_MOUSE^MRP1_MOUSE^Q:984-1967,H:542-858^25.373%ID^E:4.05e-14^RecName: Full=Multidrug resistance-associated protein 1 {ECO:0000305};^Eukaryota; Metazoa; Chordata; Craniata; Vertebrata; Euteleostomi; Mammalia; Eutheria; Euarchontoglires; Glires; Rodentia; Myomorpha; Muroidea; Muridae; Murinae; Mus; Mus	.	PladumEVm024499t1.p2	2-1078[+]	MRP3_MOUSE^MRP3_MOUSE^Q:1-341,H:834-1192^37.017%ID^E:1.26e-62^RecName: Full=ATP-binding cassette sub-family C member 3;^Eukaryota; Metazoa; Chordata; Craniata; Vertebrata; Euteleostomi; Mammalia; Eutheria; Euarchontoglires; Glires; Rodentia; Myomorpha; Muroidea; Muridae; Murinae; Mus; Mus	PF00664.25^ABC_membrane^ABC transporter transmembrane region^115-338^E:5.5e-36	.	.	.	KEGG:mmu:76408	GO:0016324^cellular_component^apical plasma membrane`GO:0009925^cellular_component^basal plasma membrane`GO:0016323^cellular_component^basolateral plasma membrane`GO:0005737^cellular_component^cytoplasm`GO:0005887^cellular_component^integral component of plasma membrane`GO:0016328^cellular_component^lateral plasma membrane`GO:0016020^cellular_component^membrane`GO:0005886^cellular_component^plasma membrane`GO:0015431^molecular_function^ABC-type glutathione S-conjugate transporter activity`GO:0140359^molecular_function^ABC-type transporter activity`GO:0008559^molecular_function^ABC-type xenobiotic transporter activity`GO:0042887^molecular_function^amide transmembrane transporter activity`GO:0005524^molecular_function^ATP binding`GO:0016887^molecular_function^ATP hydrolysis activity`GO:0034040^molecular_function^ATPase-coupled lipid transmembrane transporter activity`GO:0042626^molecular_function^ATPase-coupled transmembrane transporter activity`GO:0046943^molecular_function^carboxylic acid transmembrane transporter activity`GO:0015562^molecular_function^efflux transmembrane transporter activity`GO:0034634^molecular_function^glutathione transmembrane transporter activity`GO:0005324^molecular_function^long-chain fatty acid transporter activity`GO:0042910^molecular_function^xenobiotic transmembrane transporter activity`GO:1905039^biological_process^carboxylic acid transmembrane transport`GO:0060326^biological_process^cell chemotaxis`GO:1904646^biological_process^cellular response to amyloid-beta`GO:0140115^biological_process^export across plasma membrane`GO:0034775^biological_process^glutathione transmembrane transport`GO:0071716^biological_process^leukotriene transport`GO:0015911^biological_process^long-chain fatty acid import across plasma membrane`GO:0060548^biological_process^negative regulation of cell death`GO:1901215^biological_process^negative regulation of neuron death`GO:0033700^biological_process^phospholipid efflux`GO:0045332^biological_process^phospholipid translocation`GO:0030335^biological_process^positive regulation of cell migration`GO:0050729^biological_process^positive regulation of inflammatory response`GO:0006979^biological_process^response to oxidative stress`GO:0099039^biological_process^sphingolipid translocation`GO:0070633^biological_process^transepithelial transport`GO:0055085^biological_process^transmembrane transport`GO:1990961^biological_process^xenobiotic detoxification by transmembrane export across the plasma membrane`GO:0042908^biological_process^xenobiotic transport	GO:0016323^cellular_component^basolateral plasma membrane`GO:0005887^cellular_component^integral component of plasma membrane`GO:0016020^cellular_component^membrane`GO:0005886^cellular_component^plasma membrane`GO:0015432^molecular_function^ABC-type bile acid transporter activity`GO:0015431^molecular_function^ABC-type glutathione S-conjugate transporter activity`GO:0008559^molecular_function^ABC-type xenobiotic transporter activity`GO:0005524^molecular_function^ATP binding`GO:0016887^molecular_function^ATP hydrolysis activity`GO:0042626^molecular_function^ATPase-coupled transmembrane transporter activity`GO:0015164^molecular_function^glucuronoside transmembrane transporter activity`GO:0071714^molecular_function^icosanoid transmembrane transporter activity`GO:0042910^molecular_function^xenobiotic transmembrane transporter activity`GO:0098656^biological_process^anion transmembrane transport`GO:0015721^biological_process^bile acid and bile salt transport`GO:0015722^biological_process^canalicular bile acid transport`GO:0006855^biological_process^xenobiotic transmembrane transport`GO:0071716^biological_process^leukotriene transport`GO:0055085^biological_process^transmembrane transport`GO:0042908^biological_process^xenobiotic transport	GO:0005524^molecular_function^ATP binding`GO:0042626^molecular_function^ATPase-coupled transmembrane transporter activity`GO:0055085^biological_process^transmembrane transport`GO:0016021^cellular_component^integral component of membrane
PladumEVm048021	PladumEVm048021t1	B3GN3_HUMAN^B3GN3_HUMAN^Q:2-511,H:141-304^32.558%ID^E:4.24e-10^RecName: Full=N-acetyllactosaminide beta-1,3-N-acetylglucosaminyltransferase 3;^Eukaryota; Metazoa; Chordata; Craniata; Vertebrata; Euteleostomi; Mammalia; Eutheria; Euarchontoglires; Primates; Haplorrhini; Catarrhini; Hominidae; Homo	.	PladumEVm048021t1.p1	2-598[+]	B3GN3_HUMAN^B3GN3_HUMAN^Q:1-170,H:141-304^32.558%ID^E:1.61e-16^RecName: Full=N-acetyllactosaminide beta-1,3-N-acetylglucosaminyltransferase 3;^Eukaryota; Metazoa; Chordata; Craniata; Vertebrata; Euteleostomi; Mammalia; Eutheria; Euarchontoglires; Primates; Haplorrhini; Catarrhini; Hominidae; Homo	PF01762.23^Galactosyl_T^Galactosyltransferase^1-172^E:9.4e-25	.	.	.	KEGG:hsa:10331	GO:0005794^cellular_component^Golgi apparatus`GO:0000139^cellular_component^Golgi membrane`GO:0005887^cellular_component^integral component of plasma membrane`GO:0008376^molecular_function^acetylgalactosaminyltransferase activity`GO:0008375^molecular_function^acetylglucosaminyltransferase activity`GO:0047223^molecular_function^beta-1,3-galactosyl-O-glycosyl-glycoprotein beta-1,3-N-acetylglucosaminyltransferase activity`GO:0008457^molecular_function^beta-galactosyl-N-acetylglucosaminylgalactosylglucosyl-ceramide beta-1,3-acetylglucosaminyltransferase activity`GO:0008532^molecular_function^N-acetyllactosaminide beta-1,3-N-acetylglucosaminyltransferase activity`GO:0018146^biological_process^keratan sulfate biosynthetic process`GO:0016266^biological_process^O-glycan processing`GO:0030311^biological_process^poly-N-acetyllactosamine biosynthetic process`GO:0006486^biological_process^protein glycosylation	GO:0005794^cellular_component^Golgi apparatus`GO:0000139^cellular_component^Golgi membrane`GO:0005887^cellular_component^integral component of plasma membrane`GO:0008376^molecular_function^acetylgalactosaminyltransferase activity`GO:0008375^molecular_function^acetylglucosaminyltransferase activity`GO:0047223^molecular_function^beta-1,3-galactosyl-O-glycosyl-glycoprotein beta-1,3-N-acetylglucosaminyltransferase activity`GO:0008457^molecular_function^beta-galactosyl-N-acetylglucosaminylgalactosylglucosyl-ceramide beta-1,3-acetylglucosaminyltransferase activity`GO:0008532^molecular_function^N-acetyllactosaminide beta-1,3-N-acetylglucosaminyltransferase activity`GO:0018146^biological_process^keratan sulfate biosynthetic process`GO:0016266^biological_process^O-glycan processing`GO:0030311^biological_process^poly-N-acetyllactosamine biosynthetic process`GO:0006486^biological_process^protein glycosylation	GO:0016758^molecular_function^hexosyltransferase activity`GO:0006486^biological_process^protein glycosylation`GO:0016020^cellular_component^membrane
PladumEVm047506	PladumEVm047506t3	REEP5_BOVIN^REEP5_BOVIN^Q:187-735,H:6-188^48.634%ID^E:1.13e-58^RecName: Full=Receptor expression-enhancing protein 5;^Eukaryota; Metazoa; Chordata; Craniata; Vertebrata; Euteleostomi; Mammalia; Eutheria; Laurasiatheria; Artiodactyla; Ruminantia; Pecora; Bovidae; Bovinae; Bos	.	PladumEVm047506t3.p1	151-753[+]	REEP5_BOVIN^REEP5_BOVIN^Q:13-195,H:6-188^48.634%ID^E:1.47e-64^RecName: Full=Receptor expression-enhancing protein 5;^Eukaryota; Metazoa; Chordata; Craniata; Vertebrata; Euteleostomi; Mammalia; Eutheria; Laurasiatheria; Artiodactyla; Ruminantia; Pecora; Bovidae; Bovinae; Bos	PF03134.21^TB2_DP1_HVA22^TB2/DP1, HVA22 family^74-151^E:5.5e-28	.	.	.	KEGG:bta:617543	GO:0071782^cellular_component^endoplasmic reticulum tubular network`GO:0016021^cellular_component^integral component of membrane	GO:0071782^cellular_component^endoplasmic reticulum tubular network`GO:0016021^cellular_component^integral component of membrane	.
PladumEVm023665	PladumEVm023665t1	LACH_SCHAM^LACH_SCHAM^Q:144-1118,H:15-317^31.157%ID^E:2.06e-36^RecName: Full=Lachesin;^Eukaryota; Metazoa; Ecdysozoa; Arthropoda; Hexapoda; Insecta; Pterygota; Neoptera; Polyneoptera; Orthoptera; Caelifera; Acrididea; Acridomorpha; Acridoidea; Acrididae; Cyrtacanthacridinae; Schistocerca	.	PladumEVm023665t1.p1	93-1235[+]	LACH_SCHAM^LACH_SCHAM^Q:12-376,H:9-346^30.423%ID^E:3.9e-40^RecName: Full=Lachesin;^Eukaryota; Metazoa; Ecdysozoa; Arthropoda; Hexapoda; Insecta; Pterygota; Neoptera; Polyneoptera; Orthoptera; Caelifera; Acrididea; Acridomorpha; Acridoidea; Acrididae; Cyrtacanthacridinae; Schistocerca	PF07679.18^I-set^Immunoglobulin I-set domain^25-124^E:4.8e-09`PF13927.8^Ig_3^Immunoglobulin domain^25-121^E:3.8e-08`PF00047.27^ig^Immunoglobulin domain^38-125^E:9.6e-06`PF07686.19^V-set^Immunoglobulin V-set domain^39-124^E:8.7e-06`PF13927.8^Ig_3^Immunoglobulin domain^142-218^E:4.2e-13`PF13895.8^Ig_2^Immunoglobulin domain^149-220^E:8.3e-10`PF07679.18^I-set^Immunoglobulin I-set domain^150-230^E:6.6e-11`PF00047.27^ig^Immunoglobulin domain^151-219^E:2.4e-05`PF13927.8^Ig_3^Immunoglobulin domain^254-328^E:5.9e-09`PF13895.8^Ig_2^Immunoglobulin domain^254-334^E:3.1e-06`PF07679.18^I-set^Immunoglobulin I-set domain^255-338^E:1.6e-10`PF00047.27^ig^Immunoglobulin domain^255-338^E:3.1e-07	.	.	.	.	GO:0031225^cellular_component^anchored component of membrane`GO:0005886^cellular_component^plasma membrane`GO:0007155^biological_process^cell adhesion	GO:0031225^cellular_component^anchored component of membrane`GO:0005886^cellular_component^plasma membrane`GO:0007155^biological_process^cell adhesion	.
PladumEVm030452	PladumEVm030452t1	ABHEB_BOVIN^ABHEB_BOVIN^Q:360-986,H:4-209^38.967%ID^E:2.01e-47^RecName: Full=Protein ABHD14B {ECO:0000305};^Eukaryota; Metazoa; Chordata; Craniata; Vertebrata; Euteleostomi; Mammalia; Eutheria; Laurasiatheria; Artiodactyla; Ruminantia; Pecora; Bovidae; Bovinae; Bos	.	PladumEVm030452t1.p1	84-1007[+]	ABHEB_BOVIN^ABHEB_BOVIN^Q:93-301,H:4-209^38.967%ID^E:1.37e-50^RecName: Full=Protein ABHD14B {ECO:0000305};^Eukaryota; Metazoa; Chordata; Craniata; Vertebrata; Euteleostomi; Mammalia; Eutheria; Laurasiatheria; Artiodactyla; Ruminantia; Pecora; Bovidae; Bovinae; Bos	PF12697.9^Abhydrolase_6^Alpha/beta hydrolase family^125-206^E:3.6e-06	.	.	.	KEGG:bta:615289	GO:0005737^cellular_component^cytoplasm`GO:0005829^cellular_component^cytosol`GO:0005730^cellular_component^nucleolus`GO:0005654^cellular_component^nucleoplasm`GO:0016787^molecular_function^hydrolase activity`GO:0045944^biological_process^positive regulation of transcription by RNA polymerase II	GO:0005737^cellular_component^cytoplasm`GO:0005829^cellular_component^cytosol`GO:0005730^cellular_component^nucleolus`GO:0005654^cellular_component^nucleoplasm`GO:0016787^molecular_function^hydrolase activity`GO:0045944^biological_process^positive regulation of transcription by RNA polymerase II	.
PladumEVm009905	PladumEVm009905t1	ACE_CHICK^ACE_CHICK^Q:249-2003,H:540-1121^48.639%ID^E:0^RecName: Full=Angiotensin-converting enzyme;^Eukaryota; Metazoa; Chordata; Craniata; Vertebrata; Euteleostomi; Archelosauria; Archosauria; Dinosauria; Saurischia; Theropoda; Coelurosauria; Aves; Neognathae; Galloanserae; Galliformes; Phasianidae; Phasianinae; Gallus`ACE_CHICK^ACE_CHICK^Q:429-2003,H:2-523^46.023%ID^E:2.03e-169^RecName: Full=Angiotensin-converting enzyme;^Eukaryota; Metazoa; Chordata; Craniata; Vertebrata; Euteleostomi; Archelosauria; Archosauria; Dinosauria; Saurischia; Theropoda; Coelurosauria; Aves; Neognathae; Galloanserae; Galliformes; Phasianidae; Phasianinae; Gallus	.	PladumEVm009905t1.p1	129-2114[+]	ACE_CHICK^ACE_CHICK^Q:41-625,H:540-1121^48.639%ID^E:0^RecName: Full=Angiotensin-converting enzyme;^Eukaryota; Metazoa; Chordata; Craniata; Vertebrata; Euteleostomi; Archelosauria; Archosauria; Dinosauria; Saurischia; Theropoda; Coelurosauria; Aves; Neognathae; Galloanserae; Galliformes; Phasianidae; Phasianinae; Gallus`ACE_CHICK^ACE_CHICK^Q:101-625,H:2-523^46.023%ID^E:2.7e-170^RecName: Full=Angiotensin-converting enzyme;^Eukaryota; Metazoa; Chordata; Craniata; Vertebrata; Euteleostomi; Archelosauria; Archosauria; Dinosauria; Saurischia; Theropoda; Coelurosauria; Aves; Neognathae; Galloanserae; Galliformes; Phasianidae; Phasianinae; Gallus	PF01401.20^Peptidase_M2^Angiotensin-converting enzyme^49-623^E:4.4e-225	.	.	.	.	GO:0016021^cellular_component^integral component of membrane`GO:0005886^cellular_component^plasma membrane`GO:0004180^molecular_function^carboxypeptidase activity`GO:0008237^molecular_function^metallopeptidase activity`GO:0008241^molecular_function^peptidyl-dipeptidase activity`GO:0008270^molecular_function^zinc ion binding`GO:0008283^biological_process^cell population proliferation`GO:0003084^biological_process^positive regulation of systemic arterial blood pressure`GO:0060319^biological_process^primitive erythrocyte differentiation`GO:0003081^biological_process^regulation of systemic arterial blood pressure by renin-angiotensin	GO:0016021^cellular_component^integral component of membrane`GO:0005886^cellular_component^plasma membrane`GO:0004180^molecular_function^carboxypeptidase activity`GO:0008237^molecular_function^metallopeptidase activity`GO:0008241^molecular_function^peptidyl-dipeptidase activity`GO:0008270^molecular_function^zinc ion binding`GO:0008283^biological_process^cell population proliferation`GO:0003084^biological_process^positive regulation of systemic arterial blood pressure`GO:0060319^biological_process^primitive erythrocyte differentiation`GO:0003081^biological_process^regulation of systemic arterial blood pressure by renin-angiotensin	GO:0008237^molecular_function^metallopeptidase activity`GO:0008241^molecular_function^peptidyl-dipeptidase activity`GO:0006508^biological_process^proteolysis`GO:0016020^cellular_component^membrane
PladumEVm009906	PladumEVm009906t2	ACE_CHICK^ACE_CHICK^Q:249-2003,H:540-1121^48.639%ID^E:0^RecName: Full=Angiotensin-converting enzyme;^Eukaryota; Metazoa; Chordata; Craniata; Vertebrata; Euteleostomi; Archelosauria; Archosauria; Dinosauria; Saurischia; Theropoda; Coelurosauria; Aves; Neognathae; Galloanserae; Galliformes; Phasianidae; Phasianinae; Gallus`ACE_CHICK^ACE_CHICK^Q:429-2003,H:2-523^46.023%ID^E:8.42e-170^RecName: Full=Angiotensin-converting enzyme;^Eukaryota; Metazoa; Chordata; Craniata; Vertebrata; Euteleostomi; Archelosauria; Archosauria; Dinosauria; Saurischia; Theropoda; Coelurosauria; Aves; Neognathae; Galloanserae; Galliformes; Phasianidae; Phasianinae; Gallus	.	PladumEVm009906t2.p1	129-2114[+]	ACE_CHICK^ACE_CHICK^Q:41-625,H:540-1121^48.639%ID^E:0^RecName: Full=Angiotensin-converting enzyme;^Eukaryota; Metazoa; Chordata; Craniata; Vertebrata; Euteleostomi; Archelosauria; Archosauria; Dinosauria; Saurischia; Theropoda; Coelurosauria; Aves; Neognathae; Galloanserae; Galliformes; Phasianidae; Phasianinae; Gallus`ACE_CHICK^ACE_CHICK^Q:101-625,H:2-523^46.023%ID^E:1.19e-170^RecName: Full=Angiotensin-converting enzyme;^Eukaryota; Metazoa; Chordata; Craniata; Vertebrata; Euteleostomi; Archelosauria; Archosauria; Dinosauria; Saurischia; Theropoda; Coelurosauria; Aves; Neognathae; Galloanserae; Galliformes; Phasianidae; Phasianinae; Gallus	PF01401.20^Peptidase_M2^Angiotensin-converting enzyme^49-623^E:2.3e-225	.	.	.	.	GO:0016021^cellular_component^integral component of membrane`GO:0005886^cellular_component^plasma membrane`GO:0004180^molecular_function^carboxypeptidase activity`GO:0008237^molecular_function^metallopeptidase activity`GO:0008241^molecular_function^peptidyl-dipeptidase activity`GO:0008270^molecular_function^zinc ion binding`GO:0008283^biological_process^cell population proliferation`GO:0003084^biological_process^positive regulation of systemic arterial blood pressure`GO:0060319^biological_process^primitive erythrocyte differentiation`GO:0003081^biological_process^regulation of systemic arterial blood pressure by renin-angiotensin	GO:0016021^cellular_component^integral component of membrane`GO:0005886^cellular_component^plasma membrane`GO:0004180^molecular_function^carboxypeptidase activity`GO:0008237^molecular_function^metallopeptidase activity`GO:0008241^molecular_function^peptidyl-dipeptidase activity`GO:0008270^molecular_function^zinc ion binding`GO:0008283^biological_process^cell population proliferation`GO:0003084^biological_process^positive regulation of systemic arterial blood pressure`GO:0060319^biological_process^primitive erythrocyte differentiation`GO:0003081^biological_process^regulation of systemic arterial blood pressure by renin-angiotensin	GO:0008237^molecular_function^metallopeptidase activity`GO:0008241^molecular_function^peptidyl-dipeptidase activity`GO:0006508^biological_process^proteolysis`GO:0016020^cellular_component^membrane
PladumEVm011588	PladumEVm011588t4	ZFP27_MOUSE^ZFP27_MOUSE^Q:839-1831,H:431-776^41.69%ID^E:1.47e-75^RecName: Full=Zinc finger protein 27;^Eukaryota; Metazoa; Chordata; Craniata; Vertebrata; Euteleostomi; Mammalia; Eutheria; Euarchontoglires; Glires; Rodentia; Myomorpha; Muroidea; Muridae; Murinae; Mus; Mus`ZFP27_MOUSE^ZFP27_MOUSE^Q:776-1909,H:384-780^37.621%ID^E:3.31e-73^RecName: Full=Zinc finger protein 27;^Eukaryota; Metazoa; Chordata; Craniata; Vertebrata; Euteleostomi; Mammalia; Eutheria; Euarchontoglires; Glires; Rodentia; Myomorpha; Muroidea; Muridae; Murinae; Mus; Mus`ZFP27_MOUSE^ZFP27_MOUSE^Q:836-1828,H:318-635^41.692%ID^E:8.05e-72^RecName: Full=Zinc finger protein 27;^Eukaryota; Metazoa; Chordata; Craniata; Vertebrata; Euteleostomi; Mammalia; Eutheria; Euarchontoglires; Glires; Rodentia; Myomorpha; Muroidea; Muridae; Murinae; Mus; Mus`ZFP27_MOUSE^ZFP27_MOUSE^Q:836-1783,H:542-816^39.873%ID^E:8.84e-66^RecName: Full=Zinc finger protein 27;^Eukaryota; Metazoa; Chordata; Craniata; Vertebrata; Euteleostomi; Mammalia; Eutheria; Euarchontoglires; Glires; Rodentia; Myomorpha; Muroidea; Muridae; Murinae; Mus; Mus`ZFP27_MOUSE^ZFP27_MOUSE^Q:836-1831,H:206-524^35.843%ID^E:3.59e-53^RecName: Full=Zinc finger protein 27;^Eukaryota; Metazoa; Chordata; Craniata; Vertebrata; Euteleostomi; Mammalia; Eutheria; Euarchontoglires; Glires; Rodentia; Myomorpha; Muroidea; Muridae; Murinae; Mus; Mus`ZFP27_MOUSE^ZFP27_MOUSE^Q:848-1807,H:154-488^35.345%ID^E:1.72e-51^RecName: Full=Zinc finger protein 27;^Eukaryota; Metazoa; Chordata; Craniata; Vertebrata; Euteleostomi; Mammalia; Eutheria; Euarchontoglires; Glires; Rodentia; Myomorpha; Muroidea; Muridae; Murinae; Mus; Mus`ZFP27_MOUSE^ZFP27_MOUSE^Q:1196-1831,H:154-356^36.321%ID^E:4.44e-31^RecName: Full=Zinc finger protein 27;^Eukaryota; Metazoa; Chordata; Craniata; Vertebrata; Euteleostomi; Mammalia; Eutheria; Euarchontoglires; Glires; Rodentia; Myomorpha; Muroidea; Muridae; Murinae; Mus; Mus`ZFP27_MOUSE^ZFP27_MOUSE^Q:836-1258,H:682-818^39.007%ID^E:1.42e-20^RecName: Full=Zinc finger protein 27;^Eukaryota; Metazoa; Chordata; Craniata; Vertebrata; Euteleostomi; Mammalia; Eutheria; Euarchontoglires; Glires; Rodentia; Myomorpha; Muroidea; Muridae; Murinae; Mus; Mus	.	PladumEVm011588t4.p1	92-1912[+]	ZFP27_MOUSE^ZFP27_MOUSE^Q:250-580,H:431-776^41.69%ID^E:6.17e-77^RecName: Full=Zinc finger protein 27;^Eukaryota; Metazoa; Chordata; Craniata; Vertebrata; Euteleostomi; Mammalia; Eutheria; Euarchontoglires; Glires; Rodentia; Myomorpha; Muroidea; Muridae; Murinae; Mus; Mus`ZFP27_MOUSE^ZFP27_MOUSE^Q:229-606,H:384-780^37.621%ID^E:7.03e-75^RecName: Full=Zinc finger protein 27;^Eukaryota; Metazoa; Chordata; Craniata; Vertebrata; Euteleostomi; Mammalia; Eutheria; Euarchontoglires; Glires; Rodentia; Myomorpha; Muroidea; Muridae; Murinae; Mus; Mus`ZFP27_MOUSE^ZFP27_MOUSE^Q:249-579,H:318-635^41.692%ID^E:2.57e-73^RecName: Full=Zinc finger protein 27;^Eukaryota; Metazoa; Chordata; Craniata; Vertebrata; Euteleostomi; Mammalia; Eutheria; Euarchontoglires; Glires; Rodentia; Myomorpha; Muroidea; Muridae; Murinae; Mus; Mus`ZFP27_MOUSE^ZFP27_MOUSE^Q:249-564,H:542-816^39.873%ID^E:6.96e-67^RecName: Full=Zinc finger protein 27;^Eukaryota; Metazoa; Chordata; Craniata; Vertebrata; Euteleostomi; Mammalia; Eutheria; Euarchontoglires; Glires; Rodentia; Myomorpha; Muroidea; Muridae; Murinae; Mus; Mus`ZFP27_MOUSE^ZFP27_MOUSE^Q:249-580,H:206-524^35.843%ID^E:3.42e-54^RecName: Full=Zinc finger protein 27;^Eukaryota; Metazoa; Chordata; Craniata; Vertebrata; Euteleostomi; Mammalia; Eutheria; Euarchontoglires; Glires; Rodentia; Myomorpha; Muroidea; Muridae; Murinae; Mus; Mus`ZFP27_MOUSE^ZFP27_MOUSE^Q:253-572,H:154-488^35.345%ID^E:2.04e-52^RecName: Full=Zinc finger protein 27;^Eukaryota; Metazoa; Chordata; Craniata; Vertebrata; Euteleostomi; Mammalia; Eutheria; Euarchontoglires; Glires; Rodentia; Myomorpha; Muroidea; Muridae; Murinae; Mus; Mus`ZFP27_MOUSE^ZFP27_MOUSE^Q:369-580,H:154-356^36.321%ID^E:1.64e-31^RecName: Full=Zinc finger protein 27;^Eukaryota; Metazoa; Chordata; Craniata; Vertebrata; Euteleostomi; Mammalia; Eutheria; Euarchontoglires; Glires; Rodentia; Myomorpha; Muroidea; Muridae; Murinae; Mus; Mus`ZFP27_MOUSE^ZFP27_MOUSE^Q:249-389,H:682-818^39.007%ID^E:8.03e-21^RecName: Full=Zinc finger protein 27;^Eukaryota; Metazoa; Chordata; Craniata; Vertebrata; Euteleostomi; Mammalia; Eutheria; Euarchontoglires; Glires; Rodentia; Myomorpha; Muroidea; Muridae; Murinae; Mus; Mus	PF00096.28^zf-C2H2^Zinc finger, C2H2 type^249-270^E:7e-05`PF13894.8^zf-C2H2_4^C2H2-type zinc finger^249-270^E:0.00077`PF13912.8^zf-C2H2_6^C2H2-type zinc finger^276-301^E:0.047`PF00096.28^zf-C2H2^Zinc finger, C2H2 type^278-298^E:0.00045`PF00096.28^zf-C2H2^Zinc finger, C2H2 type^336-358^E:0.0036`PF13912.8^zf-C2H2_6^C2H2-type zinc finger^336-359^E:0.034`PF00096.28^zf-C2H2^Zinc finger, C2H2 type^366-386^E:0.0031`PF00096.28^zf-C2H2^Zinc finger, C2H2 type^401-423^E:0.00012`PF13912.8^zf-C2H2_6^C2H2-type zinc finger^401-423^E:0.029`PF12874.9^zf-met^Zinc-finger of C2H2 type^401-421^E:0.042`PF00096.28^zf-C2H2^Zinc finger, C2H2 type^457-479^E:0.0031`PF13912.8^zf-C2H2_6^C2H2-type zinc finger^457-481^E:0.05`PF00096.28^zf-C2H2^Zinc finger, C2H2 type^515-535^E:0.0012	.	.	.	KEGG:mmu:22689	GO:0005634^cellular_component^nucleus`GO:0001228^molecular_function^DNA-binding transcription activator activity, RNA polymerase II-specific`GO:0046872^molecular_function^metal ion binding`GO:0000978^molecular_function^RNA polymerase II cis-regulatory region sequence-specific DNA binding`GO:0006357^biological_process^regulation of transcription by RNA polymerase II	GO:0005634^cellular_component^nucleus`GO:0001228^molecular_function^DNA-binding transcription activator activity, RNA polymerase II-specific`GO:0046872^molecular_function^metal ion binding`GO:0000978^molecular_function^RNA polymerase II cis-regulatory region sequence-specific DNA binding`GO:0006357^biological_process^regulation of transcription by RNA polymerase II	.
PladumEVm096967	PladumEVm096967t1	.	.	.	.	.	.	.	.	.	.	.	.	.
PladumEVm008657	PladumEVm008657t1	LARP1_HUMAN^LARP1_HUMAN^Q:1851-2069,H:403-475^45.205%ID^E:2e-09^RecName: Full=La-related protein 1;^Eukaryota; Metazoa; Chordata; Craniata; Vertebrata; Euteleostomi; Mammalia; Eutheria; Euarchontoglires; Primates; Haplorrhini; Catarrhini; Hominidae; Homo	.	PladumEVm008657t1.p1	3-2150[+]	.	PF05383.19^La^La domain^621-676^E:1.9e-16	.	.	.	KEGG:hsa:23367	GO:0005737^cellular_component^cytoplasm`GO:0010494^cellular_component^cytoplasmic stress granule`GO:0016020^cellular_component^membrane`GO:0045296^molecular_function^cadherin binding`GO:0008190^molecular_function^eukaryotic initiation factor 4E binding`GO:0003730^molecular_function^mRNA 3'-UTR binding`GO:0048027^molecular_function^mRNA 5'-UTR binding`GO:0043024^molecular_function^ribosomal small subunit binding`GO:0000340^molecular_function^RNA 7-methylguanosine cap binding`GO:0003723^molecular_function^RNA binding`GO:0000339^molecular_function^RNA cap binding`GO:0008494^molecular_function^translation activator activity`GO:0031369^molecular_function^translation initiation factor binding`GO:0008283^biological_process^cell population proliferation`GO:0072752^biological_process^cellular response to rapamycin`GO:0048255^biological_process^mRNA stabilization`GO:0017148^biological_process^negative regulation of translation`GO:0045947^biological_process^negative regulation of translational initiation`GO:0016239^biological_process^positive regulation of macroautophagy`GO:0045948^biological_process^positive regulation of translational initiation`GO:0045070^biological_process^positive regulation of viral genome replication`GO:0010608^biological_process^posttranscriptional regulation of gene expression`GO:1990928^biological_process^response to amino acid starvation`GO:0031929^biological_process^TOR signaling`GO:0038202^biological_process^TORC1 signaling`GO:0006413^biological_process^translational initiation	.	.
PladumEVm080700	PladumEVm080700t1	ZG57_XENLA^ZG57_XENLA^Q:2083-1328,H:54-317^33.948%ID^E:3.34e-32^RecName: Full=Gastrula zinc finger protein XlCGF57.1;^Eukaryota; Metazoa; Chordata; Craniata; Vertebrata; Euteleostomi; Amphibia; Batrachia; Anura; Pipoidea; Pipidae; Xenopodinae; Xenopus; Xenopus`ZG57_XENLA^ZG57_XENLA^Q:2065-1367,H:4-249^33.871%ID^E:3.75e-25^RecName: Full=Gastrula zinc finger protein XlCGF57.1;^Eukaryota; Metazoa; Chordata; Craniata; Vertebrata; Euteleostomi; Amphibia; Batrachia; Anura; Pipoidea; Pipidae; Xenopodinae; Xenopus; Xenopus`ZG57_XENLA^ZG57_XENLA^Q:2083-1748,H:222-334^39.823%ID^E:3.5e-18^RecName: Full=Gastrula zinc finger protein XlCGF57.1;^Eukaryota; Metazoa; Chordata; Craniata; Vertebrata; Euteleostomi; Amphibia; Batrachia; Anura; Pipoidea; Pipidae; Xenopodinae; Xenopus; Xenopus`ZG57_XENLA^ZG57_XENLA^Q:2068-1826,H:255-336^40.244%ID^E:1.53e-10^RecName: Full=Gastrula zinc finger protein XlCGF57.1;^Eukaryota; Metazoa; Chordata; Craniata; Vertebrata; Euteleostomi; Amphibia; Batrachia; Anura; Pipoidea; Pipidae; Xenopodinae; Xenopus; Xenopus`ZG57_XENLA^ZG57_XENLA^Q:1909-1367,H:1-165^29.787%ID^E:1.77e-09^RecName: Full=Gastrula zinc finger protein XlCGF57.1;^Eukaryota; Metazoa; Chordata; Craniata; Vertebrata; Euteleostomi; Amphibia; Batrachia; Anura; Pipoidea; Pipidae; Xenopodinae; Xenopus; Xenopus`ZG57_XENLA^ZG57_XENLA^Q:2183-1974,H:49-118^40.845%ID^E:3.77e-06^RecName: Full=Gastrula zinc finger protein XlCGF57.1;^Eukaryota; Metazoa; Chordata; Craniata; Vertebrata; Euteleostomi; Amphibia; Batrachia; Anura; Pipoidea; Pipidae; Xenopodinae; Xenopus; Xenopus`ZG57_XENLA^ZG57_XENLA^Q:2183-1974,H:133-202^42.254%ID^E:4.12e-06^RecName: Full=Gastrula zinc finger protein XlCGF57.1;^Eukaryota; Metazoa; Chordata; Craniata; Vertebrata; Euteleostomi; Amphibia; Batrachia; Anura; Pipoidea; Pipidae; Xenopodinae; Xenopus; Xenopus`ZG57_XENLA^ZG57_XENLA^Q:2183-1974,H:105-174^40.845%ID^E:1.05e-05^RecName: Full=Gastrula zinc finger protein XlCGF57.1;^Eukaryota; Metazoa; Chordata; Craniata; Vertebrata; Euteleostomi; Amphibia; Batrachia; Anura; Pipoidea; Pipidae; Xenopodinae; Xenopus; Xenopus`ZG57_XENLA^ZG57_XENLA^Q:2174-1974,H:80-146^39.706%ID^E:4.19e-05^RecName: Full=Gastrula zinc finger protein XlCGF57.1;^Eukaryota; Metazoa; Chordata; Craniata; Vertebrata; Euteleostomi; Amphibia; Batrachia; Anura; Pipoidea; Pipidae; Xenopodinae; Xenopus; Xenopus`ZG57_XENLA^ZG57_XENLA^Q:2174-1974,H:192-258^39.706%ID^E:0.000318^RecName: Full=Gastrula zinc finger protein XlCGF57.1;^Eukaryota; Metazoa; Chordata; Craniata; Vertebrata; Euteleostomi; Amphibia; Batrachia; Anura; Pipoidea; Pipidae; Xenopodinae; Xenopus; Xenopus`ZG57_XENLA^ZG57_XENLA^Q:2183-1974,H:161-230^38.028%ID^E:0.000366^RecName: Full=Gastrula zinc finger protein XlCGF57.1;^Eukaryota; Metazoa; Chordata; Craniata; Vertebrata; Euteleostomi; Amphibia; Batrachia; Anura; Pipoidea; Pipidae; Xenopodinae; Xenopus; Xenopus`ZG57_XENLA^ZG57_XENLA^Q:2183-1968,H:245-316^36.986%ID^E:0.000815^RecName: Full=Gastrula zinc finger protein XlCGF57.1;^Eukaryota; Metazoa; Chordata; Craniata; Vertebrata; Euteleostomi; Amphibia; Batrachia; Anura; Pipoidea; Pipidae; Xenopodinae; Xenopus; Xenopus	.	.	.	.	.	.	.	.	.	GO:0005634^cellular_component^nucleus`GO:0003677^molecular_function^DNA binding`GO:0046872^molecular_function^metal ion binding	.	.
PladumEVm039581	PladumEVm039581t1	.	.	PladumEVm039581t1.p1	778-1494[+]	LRP1B_HUMAN^LRP1B_HUMAN^Q:41-161,H:3482-3629^28.378%ID^E:0.000143^RecName: Full=Low-density lipoprotein receptor-related protein 1B;^Eukaryota; Metazoa; Chordata; Craniata; Vertebrata; Euteleostomi; Mammalia; Eutheria; Euarchontoglires; Primates; Haplorrhini; Catarrhini; Hominidae; Homo	.	.	.	.	KEGG:hsa:53353	.	GO:0016021^cellular_component^integral component of membrane`GO:0005886^cellular_component^plasma membrane`GO:0043235^cellular_component^receptor complex`GO:0005509^molecular_function^calcium ion binding`GO:0005041^molecular_function^low-density lipoprotein particle receptor activity`GO:0015031^biological_process^protein transport`GO:0006898^biological_process^receptor-mediated endocytosis	.
PladumEVm103276	PladumEVm103276t1	.	.	.	.	.	.	.	.	.	.	.	.	.
PladumEVm020750	PladumEVm020750t1	.	.	PladumEVm020750t1.p3	1467-1856[-]	.	.	.	.	.	.	.	.	.
PladumEVm020750	PladumEVm020750t1	.	.	PladumEVm020750t1.p1	3-1271[+]	.	.	.	.	.	.	.	.	.
PladumEVm012565	PladumEVm012565t1	S22A1_RAT^S22A1_RAT^Q:185-1813,H:5-555^32.086%ID^E:1.12e-82^RecName: Full=Solute carrier family 22 member 1;^Eukaryota; Metazoa; Chordata; Craniata; Vertebrata; Euteleostomi; Mammalia; Eutheria; Euarchontoglires; Glires; Rodentia; Myomorpha; Muroidea; Muridae; Murinae; Rattus	.	PladumEVm012565t1.p1	143-1879[+]	S22A1_RAT^S22A1_RAT^Q:13-557,H:3-555^31.972%ID^E:8.79e-91^RecName: Full=Solute carrier family 22 member 1;^Eukaryota; Metazoa; Chordata; Craniata; Vertebrata; Euteleostomi; Mammalia; Eutheria; Euarchontoglires; Glires; Rodentia; Myomorpha; Muroidea; Muridae; Murinae; Rattus	PF00083.26^Sugar_tr^Sugar (and other) transporter^121-529^E:5.4e-31`PF07690.18^MFS_1^Major Facilitator Superfamily^146-487^E:5.7e-27	.	.	.	KEGG:rno:24904	GO:0016324^cellular_component^apical plasma membrane`GO:0016323^cellular_component^basolateral plasma membrane`GO:0005887^cellular_component^integral component of plasma membrane`GO:0098793^cellular_component^presynapse`GO:0005277^molecular_function^acetylcholine transmembrane transporter activity`GO:0005330^molecular_function^dopamine:sodium symporter activity`GO:0042802^molecular_function^identical protein binding`GO:0008504^molecular_function^monoamine transmembrane transporter activity`GO:0005326^molecular_function^neurotransmitter transmembrane transporter activity`GO:0005334^molecular_function^norepinephrine:sodium symporter activity`GO:0015101^molecular_function^organic cation transmembrane transporter activity`GO:0015214^molecular_function^pyrimidine nucleoside transmembrane transporter activity`GO:0015651^molecular_function^quaternary ammonium group transmembrane transporter activity`GO:0008513^molecular_function^secondary active organic cation transmembrane transporter activity`GO:0019534^molecular_function^toxin transmembrane transporter activity`GO:0042910^molecular_function^xenobiotic transmembrane transporter activity`GO:0098655^biological_process^cation transmembrane transport`GO:0006812^biological_process^cation transport`GO:0015872^biological_process^dopamine transport`GO:0090494^biological_process^dopamine uptake`GO:0048241^biological_process^epinephrine transport`GO:0010248^biological_process^establishment or maintenance of transmembrane electrochemical gradient`GO:0015844^biological_process^monoamine transport`GO:0006836^biological_process^neurotransmitter transport`GO:0015874^biological_process^norepinephrine transport`GO:0015695^biological_process^organic cation transport`GO:0015697^biological_process^quaternary ammonium group transport`GO:0051610^biological_process^serotonin uptake`GO:1901998^biological_process^toxin transport`GO:0042908^biological_process^xenobiotic transport`GO:1990962^biological_process^xenobiotic transport across blood-brain barrier	GO:0016324^cellular_component^apical plasma membrane`GO:0016323^cellular_component^basolateral plasma membrane`GO:0005887^cellular_component^integral component of plasma membrane`GO:0098793^cellular_component^presynapse`GO:0005277^molecular_function^acetylcholine transmembrane transporter activity`GO:0005330^molecular_function^dopamine:sodium symporter activity`GO:0042802^molecular_function^identical protein binding`GO:0008504^molecular_function^monoamine transmembrane transporter activity`GO:0005326^molecular_function^neurotransmitter transmembrane transporter activity`GO:0005334^molecular_function^norepinephrine:sodium symporter activity`GO:0015101^molecular_function^organic cation transmembrane transporter activity`GO:0015214^molecular_function^pyrimidine nucleoside transmembrane transporter activity`GO:0015651^molecular_function^quaternary ammonium group transmembrane transporter activity`GO:0008513^molecular_function^secondary active organic cation transmembrane transporter activity`GO:0019534^molecular_function^toxin transmembrane transporter activity`GO:0042910^molecular_function^xenobiotic transmembrane transporter activity`GO:0098655^biological_process^cation transmembrane transport`GO:0006812^biological_process^cation transport`GO:0015872^biological_process^dopamine transport`GO:0090494^biological_process^dopamine uptake`GO:0048241^biological_process^epinephrine transport`GO:0010248^biological_process^establishment or maintenance of transmembrane electrochemical gradient`GO:0015844^biological_process^monoamine transport`GO:0006836^biological_process^neurotransmitter transport`GO:0015874^biological_process^norepinephrine transport`GO:0015695^biological_process^organic cation transport`GO:0015697^biological_process^quaternary ammonium group transport`GO:0051610^biological_process^serotonin uptake`GO:1901998^biological_process^toxin transport`GO:0042908^biological_process^xenobiotic transport`GO:1990962^biological_process^xenobiotic transport across blood-brain barrier	GO:0022857^molecular_function^transmembrane transporter activity`GO:0055085^biological_process^transmembrane transport`GO:0016021^cellular_component^integral component of membrane
PladumEVm018206	PladumEVm018206t1	EOGT_RAT^EOGT_RAT^Q:691-1098,H:288-438^27.95%ID^E:0.000138^RecName: Full=EGF domain-specific O-linked N-acetylglucosamine transferase;^Eukaryota; Metazoa; Chordata; Craniata; Vertebrata; Euteleostomi; Mammalia; Eutheria; Euarchontoglires; Glires; Rodentia; Myomorpha; Muroidea; Muridae; Murinae; Rattus	.	PladumEVm018206t1.p1	67-1443[+]	.	PF04577.16^Glyco_transf_61^Glycosyltransferase 61^231-346^E:4.4e-09	.	.	.	KEGG:rno:494219	GO:0005788^cellular_component^endoplasmic reticulum lumen`GO:0016262^molecular_function^protein N-acetylglucosaminyltransferase activity`GO:0097363^molecular_function^protein O-GlcNAc transferase activity`GO:0016757^molecular_function^glycosyltransferase activity`GO:0097370^biological_process^protein O-GlcNAcylation via threonine`GO:0006493^biological_process^protein O-linked glycosylation	.	GO:0016757^molecular_function^glycosyltransferase activity
PladumEVm025051	PladumEVm025051t3	DMRT1_CHICK^DMRT1_CHICK^Q:316-591,H:27-125^38.384%ID^E:1.95e-11^RecName: Full=Doublesex- and mab-3-related transcription factor 1;^Eukaryota; Metazoa; Chordata; Craniata; Vertebrata; Euteleostomi; Archelosauria; Archosauria; Dinosauria; Saurischia; Theropoda; Coelurosauria; Aves; Neognathae; Galloanserae; Galliformes; Phasianidae; Phasianinae; Gallus	.	PladumEVm025051t3.p1	121-1212[+]	DMRT1_BOVIN^DMRT1_BOVIN^Q:88-157,H:48-116^48.571%ID^E:1.52e-13^RecName: Full=Doublesex and mab-3 related transcription factor 1;^Eukaryota; Metazoa; Chordata; Craniata; Vertebrata; Euteleostomi; Mammalia; Eutheria; Laurasiatheria; Artiodactyla; Ruminantia; Pecora; Bovidae; Bovinae; Bos	PF00751.20^DM^DM DNA binding domain^97-138^E:4e-14	.	.	.	KEGG:bta:616245	GO:0005634^cellular_component^nucleus`GO:0000981^molecular_function^DNA-binding transcription factor activity, RNA polymerase II-specific`GO:0046872^molecular_function^metal ion binding`GO:0000978^molecular_function^RNA polymerase II cis-regulatory region sequence-specific DNA binding`GO:0007281^biological_process^germ cell development`GO:0030238^biological_process^male sex determination`GO:0006357^biological_process^regulation of transcription by RNA polymerase II`GO:0072520^biological_process^seminiferous tubule development`GO:0007548^biological_process^sex differentiation	GO:0005634^cellular_component^nucleus`GO:0000987^molecular_function^cis-regulatory region sequence-specific DNA binding`GO:0000981^molecular_function^DNA-binding transcription factor activity, RNA polymerase II-specific`GO:0046872^molecular_function^metal ion binding`GO:0000978^molecular_function^RNA polymerase II cis-regulatory region sequence-specific DNA binding`GO:0007281^biological_process^germ cell development`GO:0002176^biological_process^male germ cell proliferation`GO:0030238^biological_process^male sex determination`GO:0046661^biological_process^male sex differentiation`GO:0045835^biological_process^negative regulation of meiotic nuclear division`GO:0000122^biological_process^negative regulation of transcription by RNA polymerase II`GO:0045840^biological_process^positive regulation of mitotic nuclear division`GO:0045944^biological_process^positive regulation of transcription by RNA polymerase II`GO:0006357^biological_process^regulation of transcription by RNA polymerase II`GO:0060008^biological_process^Sertoli cell differentiation`GO:0007548^biological_process^sex differentiation	GO:0043565^molecular_function^sequence-specific DNA binding`GO:0006355^biological_process^regulation of transcription, DNA-templated
PladumEVm060598	PladumEVm060598t1	TL5B_TACTR^TL5B_TACTR^Q:7-453,H:119-269^45.161%ID^E:1.28e-27^RecName: Full=Techylectin-5B;^Eukaryota; Metazoa; Ecdysozoa; Arthropoda; Chelicerata; Merostomata; Xiphosura; Limulidae; Tachypleus	.	PladumEVm060598t1.p1	1-525[+]	TL5B_TACTR^TL5B_TACTR^Q:3-151,H:119-269^45.161%ID^E:2.32e-31^RecName: Full=Techylectin-5B;^Eukaryota; Metazoa; Ecdysozoa; Arthropoda; Chelicerata; Merostomata; Xiphosura; Limulidae; Tachypleus	PF00147.20^Fibrinogen_C^Fibrinogen beta and gamma chains, C-terminal globular domain^3-153^E:3.1e-34	.	.	.	.	GO:0005576^cellular_component^extracellular region`GO:0030246^molecular_function^carbohydrate binding`GO:0046872^molecular_function^metal ion binding`GO:0098609^biological_process^cell-cell adhesion	GO:0005576^cellular_component^extracellular region`GO:0030246^molecular_function^carbohydrate binding`GO:0046872^molecular_function^metal ion binding`GO:0098609^biological_process^cell-cell adhesion	.
PladumEVm013257	PladumEVm013257t10	TCPA_CRIGR^TCPA_CRIGR^Q:53-1702,H:5-555^76.951%ID^E:0^RecName: Full=T-complex protein 1 subunit alpha;^Eukaryota; Metazoa; Chordata; Craniata; Vertebrata; Euteleostomi; Mammalia; Eutheria; Euarchontoglires; Glires; Rodentia; Myomorpha; Muroidea; Cricetidae; Cricetinae; Cricetulus	.	PladumEVm013257t10.p1	2-1708[+]	TCPA_CRIGR^TCPA_CRIGR^Q:18-567,H:5-555^76.951%ID^E:0^RecName: Full=T-complex protein 1 subunit alpha;^Eukaryota; Metazoa; Chordata; Craniata; Vertebrata; Euteleostomi; Mammalia; Eutheria; Euarchontoglires; Glires; Rodentia; Myomorpha; Muroidea; Cricetidae; Cricetinae; Cricetulus	PF00118.26^Cpn60_TCP1^TCP-1/cpn60 chaperonin family^41-546^E:1.3e-159	.	.	.	KEGG:cge:100689476	GO:0001669^cellular_component^acrosomal vesicle`GO:0044297^cellular_component^cell body`GO:0005832^cellular_component^chaperonin-containing T-complex`GO:0005794^cellular_component^Golgi apparatus`GO:0000792^cellular_component^heterochromatin`GO:0005874^cellular_component^microtubule`GO:0000242^cellular_component^pericentriolar material`GO:0002199^cellular_component^zona pellucida receptor complex`GO:0005524^molecular_function^ATP binding`GO:0016887^molecular_function^ATP hydrolysis activity`GO:0044183^molecular_function^protein folding chaperone`GO:0031625^molecular_function^ubiquitin protein ligase binding`GO:0051082^molecular_function^unfolded protein binding`GO:0007339^biological_process^binding of sperm to zona pellucida`GO:1904851^biological_process^positive regulation of establishment of protein localization to telomere`GO:0051973^biological_process^positive regulation of telomerase activity`GO:1904874^biological_process^positive regulation of telomerase RNA localization to Cajal body`GO:0032212^biological_process^positive regulation of telomere maintenance via telomerase`GO:0050821^biological_process^protein stabilization`GO:2000109^biological_process^regulation of macrophage apoptotic process`GO:0090666^biological_process^scaRNA localization to Cajal body`GO:1901998^biological_process^toxin transport`GO:0044053^biological_process^translocation of peptides or proteins into host cell cytoplasm	GO:0001669^cellular_component^acrosomal vesicle`GO:0044297^cellular_component^cell body`GO:0005832^cellular_component^chaperonin-containing T-complex`GO:0005794^cellular_component^Golgi apparatus`GO:0000792^cellular_component^heterochromatin`GO:0005874^cellular_component^microtubule`GO:0000242^cellular_component^pericentriolar material`GO:0002199^cellular_component^zona pellucida receptor complex`GO:0005524^molecular_function^ATP binding`GO:0016887^molecular_function^ATP hydrolysis activity`GO:0044183^molecular_function^protein folding chaperone`GO:0031625^molecular_function^ubiquitin protein ligase binding`GO:0051082^molecular_function^unfolded protein binding`GO:0007339^biological_process^binding of sperm to zona pellucida`GO:1904851^biological_process^positive regulation of establishment of protein localization to telomere`GO:0051973^biological_process^positive regulation of telomerase activity`GO:1904874^biological_process^positive regulation of telomerase RNA localization to Cajal body`GO:0032212^biological_process^positive regulation of telomere maintenance via telomerase`GO:0050821^biological_process^protein stabilization`GO:2000109^biological_process^regulation of macrophage apoptotic process`GO:0090666^biological_process^scaRNA localization to Cajal body`GO:1901998^biological_process^toxin transport`GO:0044053^biological_process^translocation of peptides or proteins into host cell cytoplasm	GO:0005524^molecular_function^ATP binding`GO:0016887^molecular_function^ATP hydrolysis activity
PladumEVm015189	PladumEVm015189t3	DOK1_HUMAN^DOK1_HUMAN^Q:108-779,H:11-245^27.917%ID^E:6.14e-18^RecName: Full=Docking protein 1;^Eukaryota; Metazoa; Chordata; Craniata; Vertebrata; Euteleostomi; Mammalia; Eutheria; Euarchontoglires; Primates; Haplorrhini; Catarrhini; Hominidae; Homo	.	PladumEVm015189t3.p1	66-1613[+]	DOK1_HUMAN^DOK1_HUMAN^Q:15-238,H:11-245^28.395%ID^E:3.15e-18^RecName: Full=Docking protein 1;^Eukaryota; Metazoa; Chordata; Craniata; Vertebrata; Euteleostomi; Mammalia; Eutheria; Euarchontoglires; Primates; Haplorrhini; Catarrhini; Hominidae; Homo	PF00169.31^PH^PH domain^12-111^E:6.9e-12`PF02174.19^IRS^PTB domain (IRS-1 type)^150-245^E:1.1e-23	.	.	.	KEGG:hsa:1796	GO:0005829^cellular_component^cytosol`GO:0005634^cellular_component^nucleus`GO:0048471^cellular_component^perinuclear region of cytoplasm`GO:0007411^biological_process^axon guidance`GO:0007166^biological_process^cell surface receptor signaling pathway`GO:0038145^biological_process^macrophage colony-stimulating factor signaling pathway`GO:0045742^biological_process^positive regulation of epidermal growth factor receptor signaling pathway`GO:0007265^biological_process^Ras protein signal transduction`GO:0007165^biological_process^signal transduction`GO:0007169^biological_process^transmembrane receptor protein tyrosine kinase signaling pathway	GO:0005829^cellular_component^cytosol`GO:0005634^cellular_component^nucleus`GO:0048471^cellular_component^perinuclear region of cytoplasm`GO:0007411^biological_process^axon guidance`GO:0007166^biological_process^cell surface receptor signaling pathway`GO:0038145^biological_process^macrophage colony-stimulating factor signaling pathway`GO:0045742^biological_process^positive regulation of epidermal growth factor receptor signaling pathway`GO:0007265^biological_process^Ras protein signal transduction`GO:0007165^biological_process^signal transduction`GO:0007169^biological_process^transmembrane receptor protein tyrosine kinase signaling pathway	.
PladumEVm048727	PladumEVm048727t1	.	.	PladumEVm048727t1.p1	3-590[+]	.	PF09717.12^CPW_WPC^Plasmodium falciparum domain of unknown function (CPW_WPC)^15-55^E:8.1e-09`PF09717.12^CPW_WPC^Plasmodium falciparum domain of unknown function (CPW_WPC)^76-132^E:5.5e-12`PF09717.12^CPW_WPC^Plasmodium falciparum domain of unknown function (CPW_WPC)^137-191^E:1.5e-15	.	.	.	.	.	.	.
PladumEVm020525	PladumEVm020525t1	CATB2_GIAIN^CATB2_GIAIN^Q:255-1160,H:19-290^28.617%ID^E:1.57e-29^RecName: Full=Cathepsin B-like CP2;^Eukaryota; Metamonada; Diplomonadida; Hexamitidae; Giardiinae; Giardia	.	PladumEVm020525t1.p2	1701-2180[-]	C1D_CRIGR^C1D_CRIGR^Q:2-142,H:9-131^27.66%ID^E:1.73e-12^RecName: Full=Nuclear nucleic acid-binding protein C1D;^Eukaryota; Metazoa; Chordata; Craniata; Vertebrata; Euteleostomi; Mammalia; Eutheria; Euarchontoglires; Glires; Rodentia; Myomorpha; Muroidea; Cricetidae; Cricetinae; Cricetulus	PF04000.17^Sas10_Utp3^Sas10/Utp3/C1D family^30-103^E:3.7e-10	.	.	.	KEGG:cge:100689353	GO:0005773^cellular_component^vacuole`GO:0008234^molecular_function^cysteine-type peptidase activity	GO:0005737^cellular_component^cytoplasm`GO:0005730^cellular_component^nucleolus`GO:0003677^molecular_function^DNA binding`GO:0003723^molecular_function^RNA binding`GO:0006915^biological_process^apoptotic process`GO:0006364^biological_process^rRNA processing	.
PladumEVm020525	PladumEVm020525t1	CATB2_GIAIN^CATB2_GIAIN^Q:255-1160,H:19-290^28.617%ID^E:1.57e-29^RecName: Full=Cathepsin B-like CP2;^Eukaryota; Metamonada; Diplomonadida; Hexamitidae; Giardiinae; Giardia	.	PladumEVm020525t1.p1	48-1316[+]	TINAL_HUMAN^TINAL_HUMAN^Q:84-377,H:163-455^28.146%ID^E:1.1e-30^RecName: Full=Tubulointerstitial nephritis antigen-like;^Eukaryota; Metazoa; Chordata; Craniata; Vertebrata; Euteleostomi; Mammalia; Eutheria; Euarchontoglires; Primates; Haplorrhini; Catarrhini; Hominidae; Homo	PF00112.25^Peptidase_C1^Papain family cysteine protease^123-371^E:1.9e-36	.	.	.	KEGG:hsa:64129	GO:0005773^cellular_component^vacuole`GO:0008234^molecular_function^cysteine-type peptidase activity	GO:0062023^cellular_component^collagen-containing extracellular matrix`GO:0070062^cellular_component^extracellular exosome`GO:0005576^cellular_component^extracellular region`GO:0005615^cellular_component^extracellular space`GO:0005764^cellular_component^lysosome`GO:0005201^molecular_function^extracellular matrix structural constituent`GO:0043236^molecular_function^laminin binding`GO:0016197^biological_process^endosomal transport`GO:0006508^biological_process^proteolysis	GO:0008234^molecular_function^cysteine-type peptidase activity`GO:0006508^biological_process^proteolysis
PladumEVm042786	PladumEVm042786t1	MOXD1_HUMAN^MOXD1_HUMAN^Q:38-682,H:381-586^33.632%ID^E:1.36e-29^RecName: Full=DBH-like monooxygenase protein 1;^Eukaryota; Metazoa; Chordata; Craniata; Vertebrata; Euteleostomi; Mammalia; Eutheria; Euarchontoglires; Primates; Haplorrhini; Catarrhini; Hominidae; Homo	.	PladumEVm042786t1.p1	2-751[+]	MOXD1_HUMAN^MOXD1_HUMAN^Q:13-227,H:381-586^33.632%ID^E:1.18e-32^RecName: Full=DBH-like monooxygenase protein 1;^Eukaryota; Metazoa; Chordata; Craniata; Vertebrata; Euteleostomi; Mammalia; Eutheria; Euarchontoglires; Primates; Haplorrhini; Catarrhini; Hominidae; Homo	PF03712.17^Cu2_monoox_C^Copper type II ascorbate-dependent monooxygenase, C-terminal domain^2-113^E:1.3e-31	.	.	.	KEGG:hsa:26002	GO:0005789^cellular_component^endoplasmic reticulum membrane`GO:0005615^cellular_component^extracellular space`GO:0016021^cellular_component^integral component of membrane`GO:0030667^cellular_component^secretory granule membrane`GO:0005507^molecular_function^copper ion binding`GO:0004500^molecular_function^dopamine beta-monooxygenase activity`GO:0042420^biological_process^dopamine catabolic process`GO:0042421^biological_process^norepinephrine biosynthetic process`GO:0006589^biological_process^octopamine biosynthetic process	GO:0005789^cellular_component^endoplasmic reticulum membrane`GO:0005615^cellular_component^extracellular space`GO:0016021^cellular_component^integral component of membrane`GO:0030667^cellular_component^secretory granule membrane`GO:0005507^molecular_function^copper ion binding`GO:0004500^molecular_function^dopamine beta-monooxygenase activity`GO:0042420^biological_process^dopamine catabolic process`GO:0042421^biological_process^norepinephrine biosynthetic process`GO:0006589^biological_process^octopamine biosynthetic process	.
PladumEVm009847	PladumEVm009847t1	ABCG2_MACMU^ABCG2_MACMU^Q:218-2143,H:33-653^49.002%ID^E:0^RecName: Full=Broad substrate specificity ATP-binding cassette transporter ABCG2 {ECO:0000305};^Eukaryota; Metazoa; Chordata; Craniata; Vertebrata; Euteleostomi; Mammalia; Eutheria; Euarchontoglires; Primates; Haplorrhini; Catarrhini; Cercopithecidae; Cercopithecinae; Macaca	.	PladumEVm009847t1.p1	158-2149[+]	ABCG2_MACMU^ABCG2_MACMU^Q:21-662,H:33-653^49.002%ID^E:0^RecName: Full=Broad substrate specificity ATP-binding cassette transporter ABCG2 {ECO:0000305};^Eukaryota; Metazoa; Chordata; Craniata; Vertebrata; Euteleostomi; Mammalia; Eutheria; Euarchontoglires; Primates; Haplorrhini; Catarrhini; Cercopithecidae; Cercopithecinae; Macaca	PF00005.29^ABC_tran^ABC transporter^52-202^E:5.7e-23`PF19055.2^ABC2_membrane_7^ABC-2 type transporter^232-554^E:5.9e-24`PF01061.26^ABC2_membrane^ABC-2 type transporter^386-598^E:2.2e-42	.	.	.	KEGG:mcc:574307	GO:0016324^cellular_component^apical plasma membrane`GO:0031526^cellular_component^brush border membrane`GO:0016021^cellular_component^integral component of membrane`GO:0045121^cellular_component^membrane raft`GO:0031966^cellular_component^mitochondrial membrane`GO:0005886^cellular_component^plasma membrane`GO:0008559^molecular_function^ABC-type xenobiotic transporter activity`GO:0005524^molecular_function^ATP binding`GO:0042626^molecular_function^ATPase-coupled transmembrane transporter activity`GO:0015225^molecular_function^biotin transmembrane transporter activity`GO:0015562^molecular_function^efflux transmembrane transporter activity`GO:0032217^molecular_function^riboflavin transmembrane transporter activity`GO:0015143^molecular_function^urate transmembrane transporter activity`GO:0015878^biological_process^biotin transport`GO:0032218^biological_process^riboflavin transport`GO:0055085^biological_process^transmembrane transport`GO:0097744^biological_process^urate salt excretion	GO:0016324^cellular_component^apical plasma membrane`GO:0031526^cellular_component^brush border membrane`GO:0016021^cellular_component^integral component of membrane`GO:0045121^cellular_component^membrane raft`GO:0031966^cellular_component^mitochondrial membrane`GO:0005886^cellular_component^plasma membrane`GO:0008559^molecular_function^ABC-type xenobiotic transporter activity`GO:0005524^molecular_function^ATP binding`GO:0042626^molecular_function^ATPase-coupled transmembrane transporter activity`GO:0015225^molecular_function^biotin transmembrane transporter activity`GO:0015562^molecular_function^efflux transmembrane transporter activity`GO:0032217^molecular_function^riboflavin transmembrane transporter activity`GO:0015143^molecular_function^urate transmembrane transporter activity`GO:0015878^biological_process^biotin transport`GO:0032218^biological_process^riboflavin transport`GO:0055085^biological_process^transmembrane transport`GO:0097744^biological_process^urate salt excretion	GO:0005524^molecular_function^ATP binding`GO:0042626^molecular_function^ATPase-coupled transmembrane transporter activity`GO:0016020^cellular_component^membrane
PladumEVm018950	PladumEVm018950t1	GGH_RAT^GGH_RAT^Q:125-952,H:31-305^46.377%ID^E:3.6e-79^RecName: Full=Gamma-glutamyl hydrolase;^Eukaryota; Metazoa; Chordata; Craniata; Vertebrata; Euteleostomi; Mammalia; Eutheria; Euarchontoglires; Glires; Rodentia; Myomorpha; Muroidea; Muridae; Murinae; Rattus	.	PladumEVm018950t1.p1	62-1402[+]	GGH_RAT^GGH_RAT^Q:22-308,H:31-317^45.486%ID^E:5.13e-82^RecName: Full=Gamma-glutamyl hydrolase;^Eukaryota; Metazoa; Chordata; Craniata; Vertebrata; Euteleostomi; Mammalia; Eutheria; Euarchontoglires; Glires; Rodentia; Myomorpha; Muroidea; Muridae; Murinae; Rattus	PF07722.15^Peptidase_C26^Peptidase C26^25-237^E:2.3e-20	.	.	.	KEGG:rno:25455	GO:0005829^cellular_component^cytosol`GO:0005615^cellular_component^extracellular space`GO:0005764^cellular_component^lysosome`GO:0042470^cellular_component^melanosome`GO:0005773^cellular_component^vacuole`GO:0034722^molecular_function^gamma-glutamyl-peptidase activity`GO:0070500^biological_process^poly-gamma-glutamate metabolic process`GO:0045471^biological_process^response to ethanol`GO:0032868^biological_process^response to insulin`GO:0010043^biological_process^response to zinc ion`GO:0046900^biological_process^tetrahydrofolylpolyglutamate metabolic process	GO:0005829^cellular_component^cytosol`GO:0005615^cellular_component^extracellular space`GO:0005764^cellular_component^lysosome`GO:0042470^cellular_component^melanosome`GO:0005773^cellular_component^vacuole`GO:0034722^molecular_function^gamma-glutamyl-peptidase activity`GO:0070500^biological_process^poly-gamma-glutamate metabolic process`GO:0045471^biological_process^response to ethanol`GO:0032868^biological_process^response to insulin`GO:0010043^biological_process^response to zinc ion`GO:0046900^biological_process^tetrahydrofolylpolyglutamate metabolic process	GO:0016787^molecular_function^hydrolase activity
PladumEVm009510	PladumEVm009510t1	SGMA_DICDI^SGMA_DICDI^Q:760-2025,H:163-580^32.037%ID^E:2.12e-58^RecName: Full=Sphingomyelin phosphodiesterase A;^Eukaryota; Amoebozoa; Evosea; Eumycetozoa; Dictyostelia; Dictyosteliales; Dictyosteliaceae; Dictyostelium	.	PladumEVm009510t1.p1	145-2172[+]	SGMA_DICDI^SGMA_DICDI^Q:206-627,H:163-580^32.037%ID^E:1.62e-61^RecName: Full=Sphingomyelin phosphodiesterase A;^Eukaryota; Amoebozoa; Evosea; Eumycetozoa; Dictyostelia; Dictyosteliales; Dictyosteliaceae; Dictyostelium	PF00149.30^Metallophos^Calcineurin-like phosphoesterase^229-490^E:4.3e-13`PF19272.1^ASMase_C^Acid sphingomyelin phosphodiesterase C-terminal region^503-627^E:8.9e-10	.	.	.	KEGG:ddi:DDB_G0270834	GO:0005615^cellular_component^extracellular space`GO:0016798^molecular_function^hydrolase activity, acting on glycosyl bonds`GO:0046872^molecular_function^metal ion binding`GO:0008081^molecular_function^phosphoric diester hydrolase activity`GO:0004767^molecular_function^sphingomyelin phosphodiesterase activity`GO:0046513^biological_process^ceramide biosynthetic process`GO:0006685^biological_process^sphingomyelin catabolic process	GO:0005615^cellular_component^extracellular space`GO:0016798^molecular_function^hydrolase activity, acting on glycosyl bonds`GO:0046872^molecular_function^metal ion binding`GO:0008081^molecular_function^phosphoric diester hydrolase activity`GO:0004767^molecular_function^sphingomyelin phosphodiesterase activity`GO:0046513^biological_process^ceramide biosynthetic process`GO:0006685^biological_process^sphingomyelin catabolic process	GO:0016787^molecular_function^hydrolase activity
PladumEVm017982	PladumEVm017982t3	I23O1_RAT^I23O1_RAT^Q:144-1169,H:33-360^22.283%ID^E:0.000123^RecName: Full=Indoleamine 2,3-dioxygenase 1;^Eukaryota; Metazoa; Chordata; Craniata; Vertebrata; Euteleostomi; Mammalia; Eutheria; Euarchontoglires; Glires; Rodentia; Myomorpha; Muroidea; Muridae; Murinae; Rattus	.	PladumEVm017982t3.p1	57-1445[+]	.	PF01231.20^IDO^Indoleamine 2,3-dioxygenase^62-237^E:3e-06	.	.	.	KEGG:rno:66029	GO:0005737^cellular_component^cytoplasm`GO:0005829^cellular_component^cytosol`GO:0030485^cellular_component^smooth muscle contractile fiber`GO:0032421^cellular_component^stereocilium bundle`GO:0016597^molecular_function^amino acid binding`GO:0020037^molecular_function^heme binding`GO:0033754^molecular_function^indoleamine 2,3-dioxygenase activity`GO:0046872^molecular_function^metal ion binding`GO:0019825^molecular_function^oxygen binding`GO:0004833^molecular_function^tryptophan 2,3-dioxygenase activity`GO:0034354^biological_process^'de novo' NAD biosynthetic process from tryptophan`GO:0002376^biological_process^immune system process`GO:0006954^biological_process^inflammatory response`GO:0034276^biological_process^kynurenic acid biosynthetic process`GO:0033555^biological_process^multicellular organismal response to stress`GO:0046007^biological_process^negative regulation of activated T cell proliferation`GO:0032693^biological_process^negative regulation of interleukin-10 production`GO:0070233^biological_process^negative regulation of T cell apoptotic process`GO:0042130^biological_process^negative regulation of T cell proliferation`GO:0043065^biological_process^positive regulation of apoptotic process`GO:0002678^biological_process^positive regulation of chronic inflammatory response`GO:0032735^biological_process^positive regulation of interleukin-12 production`GO:0070234^biological_process^positive regulation of T cell apoptotic process`GO:0002666^biological_process^positive regulation of T cell tolerance induction`GO:0002830^biological_process^positive regulation of type 2 immune response`GO:0032496^biological_process^response to lipopolysaccharide`GO:0036269^biological_process^swimming behavior`GO:0019441^biological_process^tryptophan catabolic process to kynurenine	.	GO:0020037^molecular_function^heme binding
PladumEVm032770	PladumEVm032770t1	TBB_STRPU^TBB_STRPU^Q:3-776,H:8-265^98.45%ID^E:0^RecName: Full=Tubulin beta chain;^Eukaryota; Metazoa; Echinodermata; Eleutherozoa; Echinozoa; Echinoidea; Euechinoidea; Echinacea; Camarodonta; Echinidea; Strongylocentrotidae; Strongylocentrotus	.	PladumEVm032770t1.p1	3-869[+]	TBB_STRPU^TBB_STRPU^Q:1-268,H:8-275^98.507%ID^E:0^RecName: Full=Tubulin beta chain;^Eukaryota; Metazoa; Echinodermata; Eleutherozoa; Echinozoa; Echinoidea; Euechinoidea; Echinacea; Camarodonta; Echinidea; Strongylocentrotidae; Strongylocentrotus	PF00091.27^Tubulin^Tubulin/FtsZ family, GTPase domain^2-49^E:1.7e-10`PF03953.19^Tubulin_C^Tubulin C-terminal domain^99-220^E:5.4e-43	.	.	.	.	GO:0005737^cellular_component^cytoplasm`GO:0005874^cellular_component^microtubule`GO:0005525^molecular_function^GTP binding`GO:0003924^molecular_function^GTPase activity`GO:0005200^molecular_function^structural constituent of cytoskeleton`GO:0000226^biological_process^microtubule cytoskeleton organization`GO:0000278^biological_process^mitotic cell cycle	GO:0005737^cellular_component^cytoplasm`GO:0005874^cellular_component^microtubule`GO:0005525^molecular_function^GTP binding`GO:0003924^molecular_function^GTPase activity`GO:0005200^molecular_function^structural constituent of cytoskeleton`GO:0000226^biological_process^microtubule cytoskeleton organization`GO:0000278^biological_process^mitotic cell cycle	GO:0003924^molecular_function^GTPase activity
PladumEVm106464	PladumEVm106464t1	.	.	.	.	.	.	.	.	.	.	.	.	.
PladumEVm014871	PladumEVm014871t1	RTBS_DROME^RTBS_DROME^Q:35-1486,H:390-874^27.146%ID^E:1.32e-44^RecName: Full=Probable RNA-directed DNA polymerase from transposon BS;^Eukaryota; Metazoa; Ecdysozoa; Arthropoda; Hexapoda; Insecta; Pterygota; Neoptera; Endopterygota; Diptera; Brachycera; Muscomorpha; Ephydroidea; Drosophilidae; Drosophila; Sophophora	.	PladumEVm014871t1.p1	2-1708[+]	RTBS_DROME^RTBS_DROME^Q:12-495,H:390-874^27.146%ID^E:8.64e-46^RecName: Full=Probable RNA-directed DNA polymerase from transposon BS;^Eukaryota; Metazoa; Ecdysozoa; Arthropoda; Hexapoda; Insecta; Pterygota; Neoptera; Endopterygota; Diptera; Brachycera; Muscomorpha; Ephydroidea; Drosophilidae; Drosophila; Sophophora	PF00078.29^RVT_1^Reverse transcriptase (RNA-dependent DNA polymerase)^134-376^E:3.4e-45	.	.	.	.	GO:0003964^molecular_function^RNA-directed DNA polymerase activity`GO:0006313^biological_process^transposition, DNA-mediated	GO:0003964^molecular_function^RNA-directed DNA polymerase activity`GO:0006313^biological_process^transposition, DNA-mediated	.
PladumEVm023914	PladumEVm023914t1	KCC4_HUMAN^KCC4_HUMAN^Q:62-1078,H:31-335^55%ID^E:8.12e-124^RecName: Full=Calcium/calmodulin-dependent protein kinase type IV;^Eukaryota; Metazoa; Chordata; Craniata; Vertebrata; Euteleostomi; Mammalia; Eutheria; Euarchontoglires; Primates; Haplorrhini; Catarrhini; Hominidae; Homo	.	PladumEVm023914t1.p1	47-1180[+]	KCC4_HUMAN^KCC4_HUMAN^Q:6-344,H:31-335^55%ID^E:2.21e-128^RecName: Full=Calcium/calmodulin-dependent protein kinase type IV;^Eukaryota; Metazoa; Chordata; Craniata; Vertebrata; Euteleostomi; Mammalia; Eutheria; Euarchontoglires; Primates; Haplorrhini; Catarrhini; Hominidae; Homo	PF00069.27^Pkinase^Protein kinase domain^88-309^E:8.5e-69`PF07714.19^PK_Tyr_Ser-Thr^Protein tyrosine and serine/threonine kinase^92-301^E:6e-30`PF06293.16^Kdo^Lipopolysaccharide kinase (Kdo/WaaP) family^120-196^E:0.00016	.	.	.	KEGG:hsa:814	GO:0005737^cellular_component^cytoplasm`GO:0070062^cellular_component^extracellular exosome`GO:0001650^cellular_component^fibrillar center`GO:0098978^cellular_component^glutamatergic synapse`GO:0005654^cellular_component^nucleoplasm`GO:0005634^cellular_component^nucleus`GO:0098794^cellular_component^postsynapse`GO:0005524^molecular_function^ATP binding`GO:0009931^molecular_function^calcium-dependent protein serine/threonine kinase activity`GO:0005516^molecular_function^calmodulin binding`GO:0004683^molecular_function^calmodulin-dependent protein kinase activity`GO:0106310^molecular_function^protein serine kinase activity`GO:0002250^biological_process^adaptive immune response`GO:0007268^biological_process^chemical synaptic transmission`GO:0006954^biological_process^inflammatory response`GO:0035556^biological_process^intracellular signal transduction`GO:0007616^biological_process^long-term memory`GO:0043011^biological_process^myeloid dendritic cell differentiation`GO:0018105^biological_process^peptidyl-serine phosphorylation`GO:0045893^biological_process^positive regulation of transcription, DNA-templated`GO:0046777^biological_process^protein autophosphorylation`GO:0006468^biological_process^protein phosphorylation`GO:0045670^biological_process^regulation of osteoclast differentiation`GO:0033081^biological_process^regulation of T cell differentiation in thymus`GO:0007165^biological_process^signal transduction	GO:0005737^cellular_component^cytoplasm`GO:0070062^cellular_component^extracellular exosome`GO:0001650^cellular_component^fibrillar center`GO:0098978^cellular_component^glutamatergic synapse`GO:0005654^cellular_component^nucleoplasm`GO:0005634^cellular_component^nucleus`GO:0098794^cellular_component^postsynapse`GO:0005524^molecular_function^ATP binding`GO:0009931^molecular_function^calcium-dependent protein serine/threonine kinase activity`GO:0005516^molecular_function^calmodulin binding`GO:0004683^molecular_function^calmodulin-dependent protein kinase activity`GO:0106310^molecular_function^protein serine kinase activity`GO:0002250^biological_process^adaptive immune response`GO:0007268^biological_process^chemical synaptic transmission`GO:0006954^biological_process^inflammatory response`GO:0035556^biological_process^intracellular signal transduction`GO:0007616^biological_process^long-term memory`GO:0043011^biological_process^myeloid dendritic cell differentiation`GO:0018105^biological_process^peptidyl-serine phosphorylation`GO:0045893^biological_process^positive regulation of transcription, DNA-templated`GO:0046777^biological_process^protein autophosphorylation`GO:0006468^biological_process^protein phosphorylation`GO:0045670^biological_process^regulation of osteoclast differentiation`GO:0033081^biological_process^regulation of T cell differentiation in thymus`GO:0007165^biological_process^signal transduction	GO:0004672^molecular_function^protein kinase activity`GO:0005524^molecular_function^ATP binding`GO:0006468^biological_process^protein phosphorylation
PladumEVm009221	PladumEVm009221t1	.	.	PladumEVm009221t1.p1	1-2136[+]	.	.	.	.	.	.	.	.	.
PladumEVm012664	PladumEVm012664t1	MMP16_HUMAN^MMP16_HUMAN^Q:154-1878,H:20-583^33.002%ID^E:4.29e-82^RecName: Full=Matrix metalloproteinase-16;^Eukaryota; Metazoa; Chordata; Craniata; Vertebrata; Euteleostomi; Mammalia; Eutheria; Euarchontoglires; Primates; Haplorrhini; Catarrhini; Hominidae; Homo	.	PladumEVm012664t1.p1	109-1836[+]	MMP16_HUMAN^MMP16_HUMAN^Q:16-575,H:20-579^34.975%ID^E:6.87e-93^RecName: Full=Matrix metalloproteinase-16;^Eukaryota; Metazoa; Chordata; Craniata; Vertebrata; Euteleostomi; Mammalia; Eutheria; Euarchontoglires; Primates; Haplorrhini; Catarrhini; Hominidae; Homo	PF00413.26^Peptidase_M10^Matrixin^124-277^E:6.8e-58`PF00045.21^Hemopexin^Hemopexin^424-465^E:9.6e-06`PF00045.21^Hemopexin^Hemopexin^481-522^E:2.4e-11	.	.	.	KEGG:hsa:4325	GO:0009986^cellular_component^cell surface`GO:0031012^cellular_component^extracellular matrix`GO:0005576^cellular_component^extracellular region`GO:0005796^cellular_component^Golgi lumen`GO:0005887^cellular_component^integral component of plasma membrane`GO:0005886^cellular_component^plasma membrane`GO:0008047^molecular_function^enzyme activator activity`GO:0070006^molecular_function^metalloaminopeptidase activity`GO:0004222^molecular_function^metalloendopeptidase activity`GO:0008270^molecular_function^zinc ion binding`GO:0035988^biological_process^chondrocyte proliferation`GO:0030574^biological_process^collagen catabolic process`GO:0097094^biological_process^craniofacial suture morphogenesis`GO:0048701^biological_process^embryonic cranial skeleton morphogenesis`GO:0001958^biological_process^endochondral ossification`GO:0022617^biological_process^extracellular matrix disassembly`GO:0030198^biological_process^extracellular matrix organization`GO:0016485^biological_process^protein processing`GO:0006508^biological_process^proteolysis`GO:0001501^biological_process^skeletal system development	GO:0009986^cellular_component^cell surface`GO:0031012^cellular_component^extracellular matrix`GO:0005576^cellular_component^extracellular region`GO:0005796^cellular_component^Golgi lumen`GO:0005887^cellular_component^integral component of plasma membrane`GO:0005886^cellular_component^plasma membrane`GO:0008047^molecular_function^enzyme activator activity`GO:0070006^molecular_function^metalloaminopeptidase activity`GO:0004222^molecular_function^metalloendopeptidase activity`GO:0008270^molecular_function^zinc ion binding`GO:0035988^biological_process^chondrocyte proliferation`GO:0030574^biological_process^collagen catabolic process`GO:0097094^biological_process^craniofacial suture morphogenesis`GO:0048701^biological_process^embryonic cranial skeleton morphogenesis`GO:0001958^biological_process^endochondral ossification`GO:0022617^biological_process^extracellular matrix disassembly`GO:0030198^biological_process^extracellular matrix organization`GO:0016485^biological_process^protein processing`GO:0006508^biological_process^proteolysis`GO:0001501^biological_process^skeletal system development	GO:0004222^molecular_function^metalloendopeptidase activity`GO:0008270^molecular_function^zinc ion binding`GO:0006508^biological_process^proteolysis`GO:0031012^cellular_component^extracellular matrix
PladumEVm022144	PladumEVm022144t1	POL2_DROME^POL2_DROME^Q:482-910,H:395-546^30.519%ID^E:7.92e-12^RecName: Full=Retrovirus-related Pol polyprotein from transposon 297;^Eukaryota; Metazoa; Ecdysozoa; Arthropoda; Hexapoda; Insecta; Pterygota; Neoptera; Endopterygota; Diptera; Brachycera; Muscomorpha; Ephydroidea; Drosophilidae; Drosophila; Sophophora	.	PladumEVm022144t1.p1	413-1615[+]	POL2_DROME^POL2_DROME^Q:24-166,H:395-546^30.769%ID^E:1.05e-13^RecName: Full=Retrovirus-related Pol polyprotein from transposon 297;^Eukaryota; Metazoa; Ecdysozoa; Arthropoda; Hexapoda; Insecta; Pterygota; Neoptera; Endopterygota; Diptera; Brachycera; Muscomorpha; Ephydroidea; Drosophilidae; Drosophila; Sophophora	.	.	.	.	.	GO:0004190^molecular_function^aspartic-type endopeptidase activity`GO:0004519^molecular_function^endonuclease activity`GO:0003676^molecular_function^nucleic acid binding`GO:0003964^molecular_function^RNA-directed DNA polymerase activity`GO:0015074^biological_process^DNA integration	GO:0004190^molecular_function^aspartic-type endopeptidase activity`GO:0004519^molecular_function^endonuclease activity`GO:0003676^molecular_function^nucleic acid binding`GO:0003964^molecular_function^RNA-directed DNA polymerase activity`GO:0015074^biological_process^DNA integration	.
PladumEVm107540	PladumEVm107540t1	POL_FOAMV^POL_FOAMV^Q:14-316,H:182-279^33.333%ID^E:5.85e-06^RecName: Full=Pro-Pol polyprotein;^Viruses; Riboviria; Pararnavirae; Artverviricota; Revtraviricetes; Ortervirales; Retroviridae; Spumaretrovirinae; Spumavirus	.	PladumEVm107540t1.p2	2-316[+]	POL_FOAMV^POL_FOAMV^Q:5-105,H:182-279^33.333%ID^E:5.26e-06^RecName: Full=Pro-Pol polyprotein;^Viruses; Riboviria; Pararnavirae; Artverviricota; Revtraviricetes; Ortervirales; Retroviridae; Spumaretrovirinae; Spumavirus	.	.	.	.	.	GO:0030430^cellular_component^host cell cytoplasm`GO:0042025^cellular_component^host cell nucleus`GO:0004190^molecular_function^aspartic-type endopeptidase activity`GO:0003887^molecular_function^DNA-directed DNA polymerase activity`GO:0042802^molecular_function^identical protein binding`GO:0046872^molecular_function^metal ion binding`GO:0003723^molecular_function^RNA binding`GO:0003964^molecular_function^RNA-directed DNA polymerase activity`GO:0004523^molecular_function^RNA-DNA hybrid ribonuclease activity`GO:0015074^biological_process^DNA integration`GO:0006310^biological_process^DNA recombination`GO:0075713^biological_process^establishment of integrated proviral latency`GO:0046718^biological_process^viral entry into host cell`GO:0044826^biological_process^viral genome integration into host DNA`GO:0075732^biological_process^viral penetration into host nucleus	GO:0030430^cellular_component^host cell cytoplasm`GO:0042025^cellular_component^host cell nucleus`GO:0004190^molecular_function^aspartic-type endopeptidase activity`GO:0003887^molecular_function^DNA-directed DNA polymerase activity`GO:0042802^molecular_function^identical protein binding`GO:0046872^molecular_function^metal ion binding`GO:0003723^molecular_function^RNA binding`GO:0003964^molecular_function^RNA-directed DNA polymerase activity`GO:0004523^molecular_function^RNA-DNA hybrid ribonuclease activity`GO:0015074^biological_process^DNA integration`GO:0006310^biological_process^DNA recombination`GO:0075713^biological_process^establishment of integrated proviral latency`GO:0046718^biological_process^viral entry into host cell`GO:0044826^biological_process^viral genome integration into host DNA`GO:0075732^biological_process^viral penetration into host nucleus	.
PladumEVm022763	PladumEVm022763t1	ARHGQ_HUMAN^ARHGQ_HUMAN^Q:7-1308,H:441-867^36.652%ID^E:1.05e-89^RecName: Full=Rho guanine nucleotide exchange factor 26;^Eukaryota; Metazoa; Chordata; Craniata; Vertebrata; Euteleostomi; Mammalia; Eutheria; Euarchontoglires; Primates; Haplorrhini; Catarrhini; Hominidae; Homo	.	PladumEVm022763t1.p1	196-1365[+]	ARHGQ_HUMAN^ARHGQ_HUMAN^Q:1-371,H:501-867^36.412%ID^E:1.02e-78^RecName: Full=Rho guanine nucleotide exchange factor 26;^Eukaryota; Metazoa; Chordata; Craniata; Vertebrata; Euteleostomi; Mammalia; Eutheria; Euarchontoglires; Primates; Haplorrhini; Catarrhini; Hominidae; Homo	PF00621.22^RhoGEF^RhoGEF domain^6-122^E:2.2e-21`PF07653.19^SH3_2^Variant SH3 domain^298-348^E:1.4e-09`PF00018.30^SH3_1^SH3 domain^299-345^E:6.6e-13`PF14604.8^SH3_9^Variant SH3 domain^300-347^E:2.7e-10	.	.	.	KEGG:hsa:26084	GO:0005829^cellular_component^cytosol`GO:0001726^cellular_component^ruffle`GO:0005085^molecular_function^guanyl-nucleotide exchange factor activity`GO:0090630^biological_process^activation of GTPase activity`GO:0001886^biological_process^endothelial cell morphogenesis`GO:0007186^biological_process^G protein-coupled receptor signaling pathway`GO:0043065^biological_process^positive regulation of apoptotic process`GO:0051056^biological_process^regulation of small GTPase mediated signal transduction`GO:0097178^biological_process^ruffle assembly	GO:0005829^cellular_component^cytosol`GO:0001726^cellular_component^ruffle`GO:0005085^molecular_function^guanyl-nucleotide exchange factor activity`GO:0090630^biological_process^activation of GTPase activity`GO:0001886^biological_process^endothelial cell morphogenesis`GO:0007186^biological_process^G protein-coupled receptor signaling pathway`GO:0043065^biological_process^positive regulation of apoptotic process`GO:0051056^biological_process^regulation of small GTPase mediated signal transduction`GO:0097178^biological_process^ruffle assembly	GO:0005085^molecular_function^guanyl-nucleotide exchange factor activity`GO:0005515^molecular_function^protein binding
PladumEVm008336	PladumEVm008336t1	.	.	PladumEVm008336t1.p1	2-2176[+]	.	.	.	.	.	.	.	.	.
PladumEVm076139	PladumEVm076139t1	.	.	PladumEVm076139t1.p1	829-1224[+]	.	.	.	.	.	.	.	.	.
PladumEVm052065	PladumEVm052065t1	.	.	.	.	.	.	.	.	.	.	.	.	.
PladumEVm061978	PladumEVm061978t1	.	.	PladumEVm061978t1.p1	10-483[+]	.	.	.	.	.	.	.	.	.
PladumEVm095257	PladumEVm095257t1	.	.	.	.	.	.	.	.	.	.	.	.	.
PladumEVm011189	PladumEVm011189t1	PININ_PONAB^PININ_PONAB^Q:47-832,H:4-266^44.697%ID^E:1.36e-49^RecName: Full=Pinin;^Eukaryota; Metazoa; Chordata; Craniata; Vertebrata; Euteleostomi; Mammalia; Eutheria; Euarchontoglires; Primates; Haplorrhini; Catarrhini; Hominidae; Pongo	.	PladumEVm011189t1.p1	32-1888[+]	PININ_HUMAN^PININ_HUMAN^Q:6-282,H:4-281^44.086%ID^E:1.01e-52^RecName: Full=Pinin;^Eukaryota; Metazoa; Chordata; Craniata; Vertebrata; Euteleostomi; Mammalia; Eutheria; Euarchontoglires; Primates; Haplorrhini; Catarrhini; Hominidae; Homo	PF04697.15^Pinin_SDK_N^pinin/SDK conserved region^7-133^E:2.3e-35`PF04696.15^Pinin_SDK_memA^pinin/SDK/memA/ protein conserved region^138-261^E:1.6e-33	.	.	.	KEGG:hsa:5411	GO:0030057^cellular_component^desmosome`GO:0016607^cellular_component^nuclear speck`GO:0005681^cellular_component^spliceosomal complex`GO:0003677^molecular_function^DNA binding`GO:0006397^biological_process^mRNA processing`GO:0008380^biological_process^RNA splicing	GO:0071013^cellular_component^catalytic step 2 spliceosome`GO:0005911^cellular_component^cell-cell junction`GO:0030057^cellular_component^desmosome`GO:0005882^cellular_component^intermediate filament`GO:0016020^cellular_component^membrane`GO:0016607^cellular_component^nuclear speck`GO:0005886^cellular_component^plasma membrane`GO:0003677^molecular_function^DNA binding`GO:0003723^molecular_function^RNA binding`GO:0005198^molecular_function^structural molecule activity`GO:0007155^biological_process^cell adhesion`GO:0000398^biological_process^mRNA splicing, via spliceosome	.
PladumEVm023093	PladumEVm023093t1	SRGEF_MOUSE^SRGEF_MOUSE^Q:2-1171,H:4-401^36.967%ID^E:1.04e-63^RecName: Full=Secretion-regulating guanine nucleotide exchange factor;^Eukaryota; Metazoa; Chordata; Craniata; Vertebrata; Euteleostomi; Mammalia; Eutheria; Euarchontoglires; Glires; Rodentia; Myomorpha; Muroidea; Muridae; Murinae; Mus; Mus	.	PladumEVm023093t1.p1	2-1183[+]	SRGEF_MOUSE^SRGEF_MOUSE^Q:1-390,H:4-401^37.56%ID^E:1.24e-69^RecName: Full=Secretion-regulating guanine nucleotide exchange factor;^Eukaryota; Metazoa; Chordata; Craniata; Vertebrata; Euteleostomi; Mammalia; Eutheria; Euarchontoglires; Glires; Rodentia; Myomorpha; Muroidea; Muridae; Murinae; Mus; Mus	PF00415.20^RCC1^Regulator of chromosome condensation (RCC1) repeat^18-61^E:3.9e-09`PF00415.20^RCC1^Regulator of chromosome condensation (RCC1) repeat^80-123^E:3.1e-09`PF13540.8^RCC1_2^Regulator of chromosome condensation (RCC1) repeat^110-139^E:2.1e-07`PF00415.20^RCC1^Regulator of chromosome condensation (RCC1) repeat^126-178^E:6e-09`PF13540.8^RCC1_2^Regulator of chromosome condensation (RCC1) repeat^165-194^E:4e-06`PF00415.20^RCC1^Regulator of chromosome condensation (RCC1) repeat^183-231^E:1.1e-09`PF13540.8^RCC1_2^Regulator of chromosome condensation (RCC1) repeat^219-245^E:1.2e-06`PF00415.20^RCC1^Regulator of chromosome condensation (RCC1) repeat^234-286^E:1.9e-05`PF00415.20^RCC1^Regulator of chromosome condensation (RCC1) repeat^290-338^E:1.7e-09`PF13540.8^RCC1_2^Regulator of chromosome condensation (RCC1) repeat^326-353^E:3.7e-06`PF00415.20^RCC1^Regulator of chromosome condensation (RCC1) repeat^341-390^E:2.6e-09	.	.	.	KEGG:mmu:27414	GO:0005737^cellular_component^cytoplasm`GO:0005829^cellular_component^cytosol`GO:0005654^cellular_component^nucleoplasm`GO:0005634^cellular_component^nucleus`GO:0005085^molecular_function^guanyl-nucleotide exchange factor activity`GO:0050709^biological_process^negative regulation of protein secretion	GO:0005737^cellular_component^cytoplasm`GO:0005829^cellular_component^cytosol`GO:0005654^cellular_component^nucleoplasm`GO:0005634^cellular_component^nucleus`GO:0005085^molecular_function^guanyl-nucleotide exchange factor activity`GO:0050709^biological_process^negative regulation of protein secretion	.
PladumEVm019094	PladumEVm019094t1	MOT12_HUMAN^MOT12_HUMAN^Q:68-1315,H:45-479^24.554%ID^E:2.33e-23^RecName: Full=Monocarboxylate transporter 12 {ECO:0000305};^Eukaryota; Metazoa; Chordata; Craniata; Vertebrata; Euteleostomi; Mammalia; Eutheria; Euarchontoglires; Primates; Haplorrhini; Catarrhini; Hominidae; Homo	.	PladumEVm019094t1.p1	53-1387[+]	MOT12_HUMAN^MOT12_HUMAN^Q:6-444,H:45-510^24.008%ID^E:9.71e-38^RecName: Full=Monocarboxylate transporter 12 {ECO:0000305};^Eukaryota; Metazoa; Chordata; Craniata; Vertebrata; Euteleostomi; Mammalia; Eutheria; Euarchontoglires; Primates; Haplorrhini; Catarrhini; Hominidae; Homo	PF07690.18^MFS_1^Major Facilitator Superfamily^29-356^E:3.8e-17	.	.	.	KEGG:hsa:387700	GO:0016323^cellular_component^basolateral plasma membrane`GO:0016021^cellular_component^integral component of membrane`GO:0005887^cellular_component^integral component of plasma membrane`GO:0005886^cellular_component^plasma membrane`GO:0005308^molecular_function^creatine transmembrane transporter activity`GO:0008028^molecular_function^monocarboxylic acid transmembrane transporter activity`GO:0015293^molecular_function^symporter activity`GO:0015881^biological_process^creatine transmembrane transport`GO:0015718^biological_process^monocarboxylic acid transport`GO:0150104^biological_process^transport across blood-brain barrier	GO:0016323^cellular_component^basolateral plasma membrane`GO:0016021^cellular_component^integral component of membrane`GO:0005887^cellular_component^integral component of plasma membrane`GO:0005886^cellular_component^plasma membrane`GO:0005308^molecular_function^creatine transmembrane transporter activity`GO:0008028^molecular_function^monocarboxylic acid transmembrane transporter activity`GO:0015293^molecular_function^symporter activity`GO:0015881^biological_process^creatine transmembrane transport`GO:0015718^biological_process^monocarboxylic acid transport`GO:0150104^biological_process^transport across blood-brain barrier	GO:0022857^molecular_function^transmembrane transporter activity`GO:0055085^biological_process^transmembrane transport
PladumEVm081540	PladumEVm081540t1	.	.	.	.	.	.	.	.	.	.	.	.	.
PladumEVm011955	PladumEVm011955t3	MRC1_MOUSE^MRC1_MOUSE^Q:606-1817,H:669-1096^23.747%ID^E:3.71e-09^RecName: Full=Macrophage mannose receptor 1;^Eukaryota; Metazoa; Chordata; Craniata; Vertebrata; Euteleostomi; Mammalia; Eutheria; Euarchontoglires; Glires; Rodentia; Myomorpha; Muroidea; Muridae; Murinae; Mus; Mus`MRC1_MOUSE^MRC1_MOUSE^Q:594-1832,H:961-1373^20.39%ID^E:0.000881^RecName: Full=Macrophage mannose receptor 1;^Eukaryota; Metazoa; Chordata; Craniata; Vertebrata; Euteleostomi; Mammalia; Eutheria; Euarchontoglires; Glires; Rodentia; Myomorpha; Muroidea; Muridae; Murinae; Mus; Mus	.	PladumEVm011955t3.p1	3-1862[+]	MRC1_MOUSE^MRC1_MOUSE^Q:202-605,H:669-1096^23.965%ID^E:1.23e-12^RecName: Full=Macrophage mannose receptor 1;^Eukaryota; Metazoa; Chordata; Craniata; Vertebrata; Euteleostomi; Mammalia; Eutheria; Euarchontoglires; Glires; Rodentia; Myomorpha; Muroidea; Muridae; Murinae; Mus; Mus`MRC1_MOUSE^MRC1_MOUSE^Q:201-605,H:379-795^24.464%ID^E:3.3e-12^RecName: Full=Macrophage mannose receptor 1;^Eukaryota; Metazoa; Chordata; Craniata; Vertebrata; Euteleostomi; Mammalia; Eutheria; Euarchontoglires; Glires; Rodentia; Myomorpha; Muroidea; Muridae; Murinae; Mus; Mus`MRC1_MOUSE^MRC1_MOUSE^Q:198-610,H:961-1373^21.041%ID^E:1.81e-07^RecName: Full=Macrophage mannose receptor 1;^Eukaryota; Metazoa; Chordata; Craniata; Vertebrata; Euteleostomi; Mammalia; Eutheria; Euarchontoglires; Glires; Rodentia; Myomorpha; Muroidea; Muridae; Murinae; Mus; Mus	PF00059.23^Lectin_C^Lectin C-type domain^203-310^E:1.5e-09`PF00059.23^Lectin_C^Lectin C-type domain^485-593^E:2.1e-12	.	.	.	KEGG:mmu:17533	GO:0009986^cellular_component^cell surface`GO:0010008^cellular_component^endosome membrane`GO:0016021^cellular_component^integral component of membrane`GO:0005886^cellular_component^plasma membrane`GO:0038024^molecular_function^cargo receptor activity`GO:0005537^molecular_function^mannose binding`GO:0038023^molecular_function^signaling receptor activity`GO:0004888^molecular_function^transmembrane signaling receptor activity`GO:0071346^biological_process^cellular response to interferon-gamma`GO:0071353^biological_process^cellular response to interleukin-4`GO:0071222^biological_process^cellular response to lipopolysaccharide`GO:0006898^biological_process^receptor-mediated endocytosis	GO:0009986^cellular_component^cell surface`GO:0010008^cellular_component^endosome membrane`GO:0016021^cellular_component^integral component of membrane`GO:0005886^cellular_component^plasma membrane`GO:0038024^molecular_function^cargo receptor activity`GO:0005537^molecular_function^mannose binding`GO:0038023^molecular_function^signaling receptor activity`GO:0004888^molecular_function^transmembrane signaling receptor activity`GO:0071346^biological_process^cellular response to interferon-gamma`GO:0071353^biological_process^cellular response to interleukin-4`GO:0071222^biological_process^cellular response to lipopolysaccharide`GO:0006898^biological_process^receptor-mediated endocytosis	.
PladumEVm110387	PladumEVm110387t1	.	.	.	.	.	.	.	.	.	.	.	.	.
PladumEVm108602	PladumEVm108602t1	ZFP62_MOUSE^ZFP62_MOUSE^Q:1257-1934,H:335-516^23.276%ID^E:2.19e-12^RecName: Full=Zinc finger protein 62;^Eukaryota; Metazoa; Chordata; Craniata; Vertebrata; Euteleostomi; Mammalia; Eutheria; Euarchontoglires; Glires; Rodentia; Myomorpha; Muroidea; Muridae; Murinae; Mus; Mus`ZFP62_MOUSE^ZFP62_MOUSE^Q:863-1009,H:244-292^40.816%ID^E:2.19e-12^RecName: Full=Zinc finger protein 62;^Eukaryota; Metazoa; Chordata; Craniata; Vertebrata; Euteleostomi; Mammalia; Eutheria; Euarchontoglires; Glires; Rodentia; Myomorpha; Muroidea; Muridae; Murinae; Mus; Mus`ZFP62_MOUSE^ZFP62_MOUSE^Q:1096-1191,H:304-333^37.5%ID^E:2.19e-12^RecName: Full=Zinc finger protein 62;^Eukaryota; Metazoa; Chordata; Craniata; Vertebrata; Euteleostomi; Mammalia; Eutheria; Euarchontoglires; Glires; Rodentia; Myomorpha; Muroidea; Muridae; Murinae; Mus; Mus`ZFP62_MOUSE^ZFP62_MOUSE^Q:1266-1934,H:255-460^24.481%ID^E:2.66e-06^RecName: Full=Zinc finger protein 62;^Eukaryota; Metazoa; Chordata; Craniata; Vertebrata; Euteleostomi; Mammalia; Eutheria; Euarchontoglires; Glires; Rodentia; Myomorpha; Muroidea; Muridae; Murinae; Mus; Mus`ZFP62_MOUSE^ZFP62_MOUSE^Q:1257-1934,H:615-851^22.957%ID^E:8.16e-05^RecName: Full=Zinc finger protein 62;^Eukaryota; Metazoa; Chordata; Craniata; Vertebrata; Euteleostomi; Mammalia; Eutheria; Euarchontoglires; Glires; Rodentia; Myomorpha; Muroidea; Muridae; Murinae; Mus; Mus`ZFP62_MOUSE^ZFP62_MOUSE^Q:1788-1934,H:244-292^44.898%ID^E:0.000139^RecName: Full=Zinc finger protein 62;^Eukaryota; Metazoa; Chordata; Craniata; Vertebrata; Euteleostomi; Mammalia; Eutheria; Euarchontoglires; Glires; Rodentia; Myomorpha; Muroidea; Muridae; Murinae; Mus; Mus	.	.	.	.	.	.	.	.	KEGG:mmu:22720	GO:0005634^cellular_component^nucleus`GO:0001228^molecular_function^DNA-binding transcription activator activity, RNA polymerase II-specific`GO:0046872^molecular_function^metal ion binding`GO:0000978^molecular_function^RNA polymerase II cis-regulatory region sequence-specific DNA binding`GO:0006357^biological_process^regulation of transcription by RNA polymerase II	.	.
PladumEVm097672	PladumEVm097672t1	.	.	.	.	.	.	.	.	.	.	.	.	.
PladumEVm030343	PladumEVm030343t5	MET22_HUMAN^MET22_HUMAN^Q:296-1018,H:156-401^41.7%ID^E:2.36e-50^RecName: Full=Methyltransferase-like protein 22;^Eukaryota; Metazoa; Chordata; Craniata; Vertebrata; Euteleostomi; Mammalia; Eutheria; Euarchontoglires; Primates; Haplorrhini; Catarrhini; Hominidae; Homo	.	PladumEVm030343t5.p1	125-1051[+]	MET22_MOUSE^MET22_MOUSE^Q:53-298,H:140-390^42.126%ID^E:4.83e-55^RecName: Full=Methyltransferase-like protein 22;^Eukaryota; Metazoa; Chordata; Craniata; Vertebrata; Euteleostomi; Mammalia; Eutheria; Euarchontoglires; Glires; Rodentia; Myomorpha; Muroidea; Muridae; Murinae; Mus; Mus	PF10294.11^Methyltransf_16^Lysine methyltransferase^79-234^E:9.2e-19	.	.	.	KEGG:mmu:239706	GO:0005730^cellular_component^nucleolus`GO:0005654^cellular_component^nucleoplasm`GO:0005634^cellular_component^nucleus`GO:0032991^cellular_component^protein-containing complex`GO:0031072^molecular_function^heat shock protein binding`GO:0008276^molecular_function^protein methyltransferase activity`GO:0006479^biological_process^protein methylation	GO:0005730^cellular_component^nucleolus`GO:0005654^cellular_component^nucleoplasm`GO:0005634^cellular_component^nucleus`GO:0032991^cellular_component^protein-containing complex`GO:0031072^molecular_function^heat shock protein binding`GO:0008276^molecular_function^protein methyltransferase activity`GO:0006479^biological_process^protein methylation	.
PladumEVm033781	PladumEVm033781t4	CASP1_DROME^CASP1_DROME^Q:175-987,H:69-316^34.532%ID^E:1.65e-34^RecName: Full=Caspase-1;^Eukaryota; Metazoa; Ecdysozoa; Arthropoda; Hexapoda; Insecta; Pterygota; Neoptera; Endopterygota; Diptera; Brachycera; Muscomorpha; Ephydroidea; Drosophilidae; Drosophila; Sophophora	.	PladumEVm033781t4.p1	154-990[+]	CASP1_DROME^CASP1_DROME^Q:8-278,H:69-316^34.532%ID^E:2.43e-37^RecName: Full=Caspase-1;^Eukaryota; Metazoa; Ecdysozoa; Arthropoda; Hexapoda; Insecta; Pterygota; Neoptera; Endopterygota; Diptera; Brachycera; Muscomorpha; Ephydroidea; Drosophilidae; Drosophila; Sophophora	PF00656.24^Peptidase_C14^Caspase domain^18-272^E:3.5e-26	.	.	.	KEGG:dme:Dmel_CG5370	GO:0005737^cellular_component^cytoplasm`GO:0005829^cellular_component^cytosol`GO:1990124^cellular_component^messenger ribonucleoprotein complex`GO:0005739^cellular_component^mitochondrion`GO:0043025^cellular_component^neuronal cell body`GO:0071598^cellular_component^neuronal ribonucleoprotein granule`GO:1990525^molecular_function^BIR domain binding`GO:0004197^molecular_function^cysteine-type endopeptidase activity`GO:0097153^molecular_function^cysteine-type endopeptidase activity involved in apoptotic process`GO:0097200^molecular_function^cysteine-type endopeptidase activity involved in execution phase of apoptosis`GO:0006915^biological_process^apoptotic process`GO:0009267^biological_process^cellular response to starvation`GO:0007303^biological_process^cytoplasmic transport, nurse cell to oocyte`GO:0097194^biological_process^execution phase of apoptosis`GO:0007275^biological_process^multicellular organism development`GO:0043066^biological_process^negative regulation of apoptotic process`GO:1900074^biological_process^negative regulation of neuromuscular synaptic transmission`GO:0016322^biological_process^neuron remodeling`GO:0045476^biological_process^nurse cell apoptotic process`GO:0048477^biological_process^oogenesis`GO:0007300^biological_process^ovarian nurse cell to oocyte transport`GO:0010508^biological_process^positive regulation of autophagy`GO:0016239^biological_process^positive regulation of macroautophagy`GO:0012501^biological_process^programmed cell death`GO:0010623^biological_process^programmed cell death involved in cell development	GO:0005737^cellular_component^cytoplasm`GO:0005829^cellular_component^cytosol`GO:1990124^cellular_component^messenger ribonucleoprotein complex`GO:0005739^cellular_component^mitochondrion`GO:0043025^cellular_component^neuronal cell body`GO:0071598^cellular_component^neuronal ribonucleoprotein granule`GO:1990525^molecular_function^BIR domain binding`GO:0004197^molecular_function^cysteine-type endopeptidase activity`GO:0097153^molecular_function^cysteine-type endopeptidase activity involved in apoptotic process`GO:0097200^molecular_function^cysteine-type endopeptidase activity involved in execution phase of apoptosis`GO:0006915^biological_process^apoptotic process`GO:0009267^biological_process^cellular response to starvation`GO:0007303^biological_process^cytoplasmic transport, nurse cell to oocyte`GO:0097194^biological_process^execution phase of apoptosis`GO:0007275^biological_process^multicellular organism development`GO:0043066^biological_process^negative regulation of apoptotic process`GO:1900074^biological_process^negative regulation of neuromuscular synaptic transmission`GO:0016322^biological_process^neuron remodeling`GO:0045476^biological_process^nurse cell apoptotic process`GO:0048477^biological_process^oogenesis`GO:0007300^biological_process^ovarian nurse cell to oocyte transport`GO:0010508^biological_process^positive regulation of autophagy`GO:0016239^biological_process^positive regulation of macroautophagy`GO:0012501^biological_process^programmed cell death`GO:0010623^biological_process^programmed cell death involved in cell development	.
PladumEVm090360	PladumEVm090360t1	.	.	.	.	.	.	.	.	.	.	.	.	.
PladumEVm013187	PladumEVm013187t1	.	.	PladumEVm013187t1.p1	34-1716[+]	.	PF02140.20^Gal_Lectin^Galactose binding lectin domain^56-135^E:3.3e-08	.	.	.	.	.	.	GO:0030246^molecular_function^carbohydrate binding
PladumEVm013011	PladumEVm013011t1	CP17A_ICTPU^CP17A_ICTPU^Q:459-1709,H:59-474^34.279%ID^E:9.29e-81^RecName: Full=Steroid 17-alpha-hydroxylase/17,20 lyase;^Eukaryota; Metazoa; Chordata; Craniata; Vertebrata; Euteleostomi; Actinopterygii; Neopterygii; Teleostei; Ostariophysi; Siluriformes; Ictaluridae; Ictalurus	.	PladumEVm013011t1.p1	96-1793[+]	CP17A_ICTPU^CP17A_ICTPU^Q:122-538,H:59-474^34.279%ID^E:1.53e-82^RecName: Full=Steroid 17-alpha-hydroxylase/17,20 lyase;^Eukaryota; Metazoa; Chordata; Craniata; Vertebrata; Euteleostomi; Actinopterygii; Neopterygii; Teleostei; Ostariophysi; Siluriformes; Ictaluridae; Ictalurus	PF03567.16^Sulfotransfer_2^Sulfotransferase family^85-149^E:0.00012`PF00067.24^p450^Cytochrome P450^118-543^E:5.7e-110	.	.	.	KEGG:ipu:100313515	GO:0016020^cellular_component^membrane`GO:0047442^molecular_function^17-alpha-hydroxyprogesterone aldolase activity`GO:0020037^molecular_function^heme binding`GO:0005506^molecular_function^iron ion binding`GO:0004508^molecular_function^steroid 17-alpha-monooxygenase activity`GO:0007548^biological_process^sex differentiation`GO:0006694^biological_process^steroid biosynthetic process	GO:0016020^cellular_component^membrane`GO:0047442^molecular_function^17-alpha-hydroxyprogesterone aldolase activity`GO:0020037^molecular_function^heme binding`GO:0005506^molecular_function^iron ion binding`GO:0004508^molecular_function^steroid 17-alpha-monooxygenase activity`GO:0007548^biological_process^sex differentiation`GO:0006694^biological_process^steroid biosynthetic process	GO:0008146^molecular_function^sulfotransferase activity`GO:0016021^cellular_component^integral component of membrane`GO:0005506^molecular_function^iron ion binding`GO:0016705^molecular_function^oxidoreductase activity, acting on paired donors, with incorporation or reduction of molecular oxygen`GO:0020037^molecular_function^heme binding`GO:0055114^biological_process^obsolete oxidation-reduction process
PladumEVm014766	PladumEVm014766t1	CDK17_HUMAN^CDK17_HUMAN^Q:836-2128,H:96-523^73.21%ID^E:0^RecName: Full=Cyclin-dependent kinase 17;^Eukaryota; Metazoa; Chordata; Craniata; Vertebrata; Euteleostomi; Mammalia; Eutheria; Euarchontoglires; Primates; Haplorrhini; Catarrhini; Hominidae; Homo	.	PladumEVm014766t1.p1	560-2131[+]	CDK17_HUMAN^CDK17_HUMAN^Q:93-523,H:96-523^73.21%ID^E:0^RecName: Full=Cyclin-dependent kinase 17;^Eukaryota; Metazoa; Chordata; Craniata; Vertebrata; Euteleostomi; Mammalia; Eutheria; Euarchontoglires; Primates; Haplorrhini; Catarrhini; Hominidae; Homo	PF00069.27^Pkinase^Protein kinase domain^189-470^E:6.5e-70`PF07714.19^PK_Tyr_Ser-Thr^Protein tyrosine and serine/threonine kinase^192-394^E:1.1e-31`PF14531.8^Kinase-like^Kinase-like^289-381^E:2.1e-06	.	.	.	KEGG:hsa:5128	GO:0005737^cellular_component^cytoplasm`GO:0005634^cellular_component^nucleus`GO:0005524^molecular_function^ATP binding`GO:0004693^molecular_function^cyclin-dependent protein serine/threonine kinase activity`GO:0004672^molecular_function^protein kinase activity`GO:0106310^molecular_function^protein serine kinase activity`GO:0006468^biological_process^protein phosphorylation`GO:0000083^biological_process^regulation of transcription involved in G1/S transition of mitotic cell cycle	GO:0005737^cellular_component^cytoplasm`GO:0005634^cellular_component^nucleus`GO:0005524^molecular_function^ATP binding`GO:0004693^molecular_function^cyclin-dependent protein serine/threonine kinase activity`GO:0004672^molecular_function^protein kinase activity`GO:0106310^molecular_function^protein serine kinase activity`GO:0006468^biological_process^protein phosphorylation`GO:0000083^biological_process^regulation of transcription involved in G1/S transition of mitotic cell cycle	GO:0004672^molecular_function^protein kinase activity`GO:0005524^molecular_function^ATP binding`GO:0006468^biological_process^protein phosphorylation
PladumEVm032988	PladumEVm032988t1	PNCA_ECOLI^PNCA_ECOLI^Q:294-860,H:5-182^38.66%ID^E:2.26e-30^RecName: Full=Nicotinamidase {ECO:0000303|PubMed:4399474, ECO:0000303|PubMed:8726014};^Bacteria; Proteobacteria; Gammaproteobacteria; Enterobacterales; Enterobacteriaceae; Escherichia	.	PladumEVm032988t1.p2	1288-1707[-]	.	.	.	.	COG1335^isochorismatase	KEGG:ecj:JW1757`KEGG:eco:b1768	GO:0016811^molecular_function^hydrolase activity, acting on carbon-nitrogen (but not peptide) bonds, in linear amides`GO:0046872^molecular_function^metal ion binding`GO:0008936^molecular_function^nicotinamidase activity`GO:0019365^biological_process^pyridine nucleotide salvage	.	.
PladumEVm032988	PladumEVm032988t1	PNCA_ECOLI^PNCA_ECOLI^Q:294-860,H:5-182^38.66%ID^E:2.26e-30^RecName: Full=Nicotinamidase {ECO:0000303|PubMed:4399474, ECO:0000303|PubMed:8726014};^Bacteria; Proteobacteria; Gammaproteobacteria; Enterobacterales; Enterobacteriaceae; Escherichia	.	PladumEVm032988t1.p4	1870-2169[-]	.	.	.	.	COG1335^isochorismatase	KEGG:ecj:JW1757`KEGG:eco:b1768	GO:0016811^molecular_function^hydrolase activity, acting on carbon-nitrogen (but not peptide) bonds, in linear amides`GO:0046872^molecular_function^metal ion binding`GO:0008936^molecular_function^nicotinamidase activity`GO:0019365^biological_process^pyridine nucleotide salvage	.	.
PladumEVm032988	PladumEVm032988t1	PNCA_ECOLI^PNCA_ECOLI^Q:294-860,H:5-182^38.66%ID^E:2.26e-30^RecName: Full=Nicotinamidase {ECO:0000303|PubMed:4399474, ECO:0000303|PubMed:8726014};^Bacteria; Proteobacteria; Gammaproteobacteria; Enterobacterales; Enterobacteriaceae; Escherichia	.	PladumEVm032988t1.p1	261-1118[+]	PNCA_ECOLI^PNCA_ECOLI^Q:12-200,H:5-182^38.66%ID^E:3.86e-32^RecName: Full=Nicotinamidase {ECO:0000303|PubMed:4399474, ECO:0000303|PubMed:8726014};^Bacteria; Proteobacteria; Gammaproteobacteria; Enterobacterales; Enterobacteriaceae; Escherichia	PF00857.22^Isochorismatase^Isochorismatase family^11-211^E:1.8e-23	.	.	COG1335^isochorismatase	KEGG:ecj:JW1757`KEGG:eco:b1768	GO:0016811^molecular_function^hydrolase activity, acting on carbon-nitrogen (but not peptide) bonds, in linear amides`GO:0046872^molecular_function^metal ion binding`GO:0008936^molecular_function^nicotinamidase activity`GO:0019365^biological_process^pyridine nucleotide salvage	GO:0016811^molecular_function^hydrolase activity, acting on carbon-nitrogen (but not peptide) bonds, in linear amides`GO:0046872^molecular_function^metal ion binding`GO:0008936^molecular_function^nicotinamidase activity`GO:0019365^biological_process^pyridine nucleotide salvage	.
PladumEVm070917	PladumEVm070917t1	.	.	PladumEVm070917t1.p2	2-301[+]	.	.	.	.	.	.	.	.	.
PladumEVm070917	PladumEVm070917t1	.	.	PladumEVm070917t1.p1	464-883[+]	.	.	.	.	.	.	.	.	.
PladumEVm020037	PladumEVm020037t1	RHMD_SACEN^RHMD_SACEN^Q:193-1386,H:2-390^52.882%ID^E:1.96e-142^RecName: Full=L-rhamnonate dehydratase {ECO:0000255|HAMAP-Rule:MF_01288};^Bacteria; Actinobacteria; Pseudonocardiales; Pseudonocardiaceae; Saccharopolyspora	.	PladumEVm020037t1.p1	172-1461[+]	RHMD_SACEN^RHMD_SACEN^Q:8-405,H:2-390^52.882%ID^E:4.94e-147^RecName: Full=L-rhamnonate dehydratase {ECO:0000255|HAMAP-Rule:MF_01288};^Bacteria; Actinobacteria; Pseudonocardiales; Pseudonocardiaceae; Saccharopolyspora	PF02746.18^MR_MLE_N^Mandelate racemase / muconate lactonizing enzyme, N-terminal domain^71-161^E:5.3e-12`PF13378.8^MR_MLE_C^Enolase C-terminal domain-like^184-395^E:3.9e-48	.	.	COG4948^mandelate racemase muconate lactonizing	KEGG:sen:SACE_5860	GO:0050032^molecular_function^L-rhamnonate dehydratase activity`GO:0000287^molecular_function^magnesium ion binding`GO:0009063^biological_process^cellular amino acid catabolic process	GO:0050032^molecular_function^L-rhamnonate dehydratase activity`GO:0000287^molecular_function^magnesium ion binding`GO:0009063^biological_process^cellular amino acid catabolic process	.
PladumEVm020037	PladumEVm020037t1	RHMD_SACEN^RHMD_SACEN^Q:193-1386,H:2-390^52.882%ID^E:1.96e-142^RecName: Full=L-rhamnonate dehydratase {ECO:0000255|HAMAP-Rule:MF_01288};^Bacteria; Actinobacteria; Pseudonocardiales; Pseudonocardiaceae; Saccharopolyspora	.	PladumEVm020037t1.p2	1720-2118[-]	NXT2_HUMAN^NXT2_HUMAN^Q:3-128,H:6-135^49.231%ID^E:6.29e-43^RecName: Full=NTF2-related export protein 2;^Eukaryota; Metazoa; Chordata; Craniata; Vertebrata; Euteleostomi; Mammalia; Eutheria; Euarchontoglires; Primates; Haplorrhini; Catarrhini; Hominidae; Homo	PF02136.22^NTF2^Nuclear transport factor 2 (NTF2) domain^15-128^E:3.5e-21	.	.	COG4948^mandelate racemase muconate lactonizing	KEGG:hsa:55916	GO:0050032^molecular_function^L-rhamnonate dehydratase activity`GO:0000287^molecular_function^magnesium ion binding`GO:0009063^biological_process^cellular amino acid catabolic process	GO:0005829^cellular_component^cytosol`GO:0044613^cellular_component^nuclear pore central transport channel`GO:0005654^cellular_component^nucleoplasm`GO:0048471^cellular_component^perinuclear region of cytoplasm`GO:0051028^biological_process^mRNA transport`GO:0006913^biological_process^nucleocytoplasmic transport`GO:0006606^biological_process^protein import into nucleus	.
PladumEVm065545	PladumEVm065545t3	NXT2_HUMAN^NXT2_HUMAN^Q:58-435,H:6-135^49.231%ID^E:3.35e-42^RecName: Full=NTF2-related export protein 2;^Eukaryota; Metazoa; Chordata; Craniata; Vertebrata; Euteleostomi; Mammalia; Eutheria; Euarchontoglires; Primates; Haplorrhini; Catarrhini; Hominidae; Homo	.	PladumEVm065545t3.p1	52-450[+]	NXT2_HUMAN^NXT2_HUMAN^Q:3-128,H:6-135^49.231%ID^E:6.29e-43^RecName: Full=NTF2-related export protein 2;^Eukaryota; Metazoa; Chordata; Craniata; Vertebrata; Euteleostomi; Mammalia; Eutheria; Euarchontoglires; Primates; Haplorrhini; Catarrhini; Hominidae; Homo	PF02136.22^NTF2^Nuclear transport factor 2 (NTF2) domain^15-128^E:3.5e-21	.	.	.	KEGG:hsa:55916	GO:0005829^cellular_component^cytosol`GO:0044613^cellular_component^nuclear pore central transport channel`GO:0005654^cellular_component^nucleoplasm`GO:0048471^cellular_component^perinuclear region of cytoplasm`GO:0051028^biological_process^mRNA transport`GO:0006913^biological_process^nucleocytoplasmic transport`GO:0006606^biological_process^protein import into nucleus	GO:0005829^cellular_component^cytosol`GO:0044613^cellular_component^nuclear pore central transport channel`GO:0005654^cellular_component^nucleoplasm`GO:0048471^cellular_component^perinuclear region of cytoplasm`GO:0051028^biological_process^mRNA transport`GO:0006913^biological_process^nucleocytoplasmic transport`GO:0006606^biological_process^protein import into nucleus	.
PladumEVm015587	PladumEVm015587t3	TEKT3_BOVIN^TEKT3_BOVIN^Q:112-1632,H:1-489^53.045%ID^E:1.2e-171^RecName: Full=Tektin-3 {ECO:0000303|PubMed:26268136};^Eukaryota; Metazoa; Chordata; Craniata; Vertebrata; Euteleostomi; Mammalia; Eutheria; Laurasiatheria; Artiodactyla; Ruminantia; Pecora; Bovidae; Bovinae; Bos	.	PladumEVm015587t3.p1	112-1635[+]	TEKT3_BOVIN^TEKT3_BOVIN^Q:1-507,H:1-489^53.045%ID^E:7.12e-175^RecName: Full=Tektin-3 {ECO:0000303|PubMed:26268136};^Eukaryota; Metazoa; Chordata; Craniata; Vertebrata; Euteleostomi; Mammalia; Eutheria; Laurasiatheria; Artiodactyla; Ruminantia; Pecora; Bovidae; Bovinae; Bos	PF03148.16^Tektin^Tektin family^117-499^E:3.5e-149	.	.	.	KEGG:bta:522915	GO:0002080^cellular_component^acrosomal membrane`GO:0015630^cellular_component^microtubule cytoskeleton`GO:0002081^cellular_component^outer acrosomal membrane`GO:0036126^cellular_component^sperm flagellum`GO:0060271^biological_process^cilium assembly`GO:0060294^biological_process^cilium movement involved in cell motility`GO:0030317^biological_process^flagellated sperm motility`GO:0060378^biological_process^regulation of brood size	GO:0002080^cellular_component^acrosomal membrane`GO:0015630^cellular_component^microtubule cytoskeleton`GO:0002081^cellular_component^outer acrosomal membrane`GO:0036126^cellular_component^sperm flagellum`GO:0060271^biological_process^cilium assembly`GO:0060294^biological_process^cilium movement involved in cell motility`GO:0030317^biological_process^flagellated sperm motility`GO:0060378^biological_process^regulation of brood size	.
PladumEVm010088	PladumEVm010088t8	SC5AC_MOUSE^SC5AC_MOUSE^Q:61-1887,H:4-611^37.778%ID^E:2.69e-116^RecName: Full=Sodium-coupled monocarboxylate transporter 2;^Eukaryota; Metazoa; Chordata; Craniata; Vertebrata; Euteleostomi; Mammalia; Eutheria; Euarchontoglires; Glires; Rodentia; Myomorpha; Muroidea; Muridae; Murinae; Mus; Mus	.	PladumEVm010088t8.p1	31-1998[+]	SC5AC_MOUSE^SC5AC_MOUSE^Q:11-619,H:4-611^37.778%ID^E:2.25e-128^RecName: Full=Sodium-coupled monocarboxylate transporter 2;^Eukaryota; Metazoa; Chordata; Craniata; Vertebrata; Euteleostomi; Mammalia; Eutheria; Euarchontoglires; Glires; Rodentia; Myomorpha; Muroidea; Muridae; Murinae; Mus; Mus	PF00474.19^SSF^Sodium:solute symporter family^52-455^E:9.7e-30	.	.	.	KEGG:mmu:241612	GO:0016324^cellular_component^apical plasma membrane`GO:0016021^cellular_component^integral component of membrane`GO:0005654^cellular_component^nucleoplasm`GO:0005886^cellular_component^plasma membrane`GO:0015129^molecular_function^lactate transmembrane transporter activity`GO:0015293^molecular_function^symporter activity`GO:0006814^biological_process^sodium ion transport	GO:0016324^cellular_component^apical plasma membrane`GO:0016021^cellular_component^integral component of membrane`GO:0005654^cellular_component^nucleoplasm`GO:0005886^cellular_component^plasma membrane`GO:0015129^molecular_function^lactate transmembrane transporter activity`GO:0015293^molecular_function^symporter activity`GO:0006814^biological_process^sodium ion transport	GO:0022857^molecular_function^transmembrane transporter activity`GO:0055085^biological_process^transmembrane transport`GO:0016020^cellular_component^membrane
PladumEVm008463	PladumEVm008463t2	TTC12_HUMAN^TTC12_HUMAN^Q:22-2160,H:6-704^34.345%ID^E:4.29e-115^RecName: Full=Tetratricopeptide repeat protein 12;^Eukaryota; Metazoa; Chordata; Craniata; Vertebrata; Euteleostomi; Mammalia; Eutheria; Euarchontoglires; Primates; Haplorrhini; Catarrhini; Hominidae; Homo	.	PladumEVm008463t2.p1	271-2163[+]	TTC12_HUMAN^TTC12_HUMAN^Q:1-630,H:79-704^34.851%ID^E:1.35e-107^RecName: Full=Tetratricopeptide repeat protein 12;^Eukaryota; Metazoa; Chordata; Craniata; Vertebrata; Euteleostomi; Mammalia; Eutheria; Euarchontoglires; Primates; Haplorrhini; Catarrhini; Hominidae; Homo	PF00515.30^TPR_1^Tetratricopeptide repeat^34-58^E:1.6e-06`PF13181.8^TPR_8^Tetratricopeptide repeat^34-56^E:0.028`PF13181.8^TPR_8^Tetratricopeptide repeat^64-86^E:0.025`PF13432.8^TPR_16^Tetratricopeptide repeat^67-127^E:4.5e-06`PF07719.19^TPR_2^Tetratricopeptide repeat^97-127^E:1.7e-05`PF13181.8^TPR_8^Tetratricopeptide repeat^97-127^E:0.0029`PF00514.25^Arm^Armadillo/beta-catenin-like repeat^523-560^E:2.4e-06	.	.	.	KEGG:hsa:54970	GO:0005813^cellular_component^centrosome`GO:0005737^cellular_component^cytoplasm`GO:0070286^biological_process^axonemal dynein complex assembly`GO:0007288^biological_process^sperm axoneme assembly	GO:0005813^cellular_component^centrosome`GO:0005737^cellular_component^cytoplasm`GO:0070286^biological_process^axonemal dynein complex assembly`GO:0007288^biological_process^sperm axoneme assembly	GO:0005515^molecular_function^protein binding
PladumEVm009243	PladumEVm009243t1	RTJK_DROME^RTJK_DROME^Q:189-2165,H:190-846^24.082%ID^E:1.7e-40^RecName: Full=RNA-directed DNA polymerase from mobile element jockey;^Eukaryota; Metazoa; Ecdysozoa; Arthropoda; Hexapoda; Insecta; Pterygota; Neoptera; Endopterygota; Diptera; Brachycera; Muscomorpha; Ephydroidea; Drosophilidae; Drosophila; Sophophora	.	PladumEVm009243t1.p1	3-2168[+]	RTJK_DROME^RTJK_DROME^Q:63-721,H:190-846^24.082%ID^E:1.53e-40^RecName: Full=RNA-directed DNA polymerase from mobile element jockey;^Eukaryota; Metazoa; Ecdysozoa; Arthropoda; Hexapoda; Insecta; Pterygota; Neoptera; Endopterygota; Diptera; Brachycera; Muscomorpha; Ephydroidea; Drosophilidae; Drosophila; Sophophora	PF00078.29^RVT_1^Reverse transcriptase (RNA-dependent DNA polymerase)^391-638^E:7.2e-38	.	.	.	.	GO:0003964^molecular_function^RNA-directed DNA polymerase activity	GO:0003964^molecular_function^RNA-directed DNA polymerase activity	.
PladumEVm110388	PladumEVm110388t1	.	.	.	.	.	.	.	.	.	.	.	.	.
PladumEVm043192	PladumEVm043192t1	PEX5_CRIGR^PEX5_CRIGR^Q:1-651,H:416-638^61.883%ID^E:5.1e-86^RecName: Full=Peroxisomal targeting signal 1 receptor;^Eukaryota; Metazoa; Chordata; Craniata; Vertebrata; Euteleostomi; Mammalia; Eutheria; Euarchontoglires; Glires; Rodentia; Myomorpha; Muroidea; Cricetidae; Cricetinae; Cricetulus	.	PladumEVm043192t1.p2	721-1152[+]	.	.	.	.	.	KEGG:cge:100689015	GO:0005829^cellular_component^cytosol`GO:0005794^cellular_component^Golgi apparatus`GO:0005739^cellular_component^mitochondrion`GO:0005782^cellular_component^peroxisomal matrix`GO:0005778^cellular_component^peroxisomal membrane`GO:0005777^cellular_component^peroxisome`GO:0005052^molecular_function^peroxisome matrix targeting signal-1 binding`GO:0008022^molecular_function^protein C-terminus binding`GO:0048468^biological_process^cell development`GO:0021795^biological_process^cerebral cortex cell migration`GO:0021895^biological_process^cerebral cortex neuron differentiation`GO:0007029^biological_process^endoplasmic reticulum organization`GO:0006635^biological_process^fatty acid beta-oxidation`GO:0007006^biological_process^mitochondrial membrane organization`GO:0050905^biological_process^neuromuscular process`GO:0001764^biological_process^neuron migration`GO:0040018^biological_process^positive regulation of multicellular organism growth`GO:0016558^biological_process^protein import into peroxisome matrix`GO:0016561^biological_process^protein import into peroxisome matrix, translocation`GO:0006625^biological_process^protein targeting to peroxisome`GO:0051262^biological_process^protein tetramerization`GO:0000038^biological_process^very long-chain fatty acid metabolic process	.	.
PladumEVm043192	PladumEVm043192t1	PEX5_CRIGR^PEX5_CRIGR^Q:1-651,H:416-638^61.883%ID^E:5.1e-86^RecName: Full=Peroxisomal targeting signal 1 receptor;^Eukaryota; Metazoa; Chordata; Craniata; Vertebrata; Euteleostomi; Mammalia; Eutheria; Euarchontoglires; Glires; Rodentia; Myomorpha; Muroidea; Cricetidae; Cricetinae; Cricetulus	.	PladumEVm043192t1.p1	1-660[+]	PEX5_CRIGR^PEX5_CRIGR^Q:1-217,H:416-638^61.883%ID^E:1.26e-92^RecName: Full=Peroxisomal targeting signal 1 receptor;^Eukaryota; Metazoa; Chordata; Craniata; Vertebrata; Euteleostomi; Mammalia; Eutheria; Euarchontoglires; Glires; Rodentia; Myomorpha; Muroidea; Cricetidae; Cricetinae; Cricetulus	PF13432.8^TPR_16^Tetratricopeptide repeat^81-135^E:2.1e-05`PF13181.8^TPR_8^Tetratricopeptide repeat^104-133^E:0.046`PF13181.8^TPR_8^Tetratricopeptide repeat^137-167^E:0.19	.	.	.	KEGG:cge:100689015	GO:0005829^cellular_component^cytosol`GO:0005794^cellular_component^Golgi apparatus`GO:0005739^cellular_component^mitochondrion`GO:0005782^cellular_component^peroxisomal matrix`GO:0005778^cellular_component^peroxisomal membrane`GO:0005777^cellular_component^peroxisome`GO:0005052^molecular_function^peroxisome matrix targeting signal-1 binding`GO:0008022^molecular_function^protein C-terminus binding`GO:0048468^biological_process^cell development`GO:0021795^biological_process^cerebral cortex cell migration`GO:0021895^biological_process^cerebral cortex neuron differentiation`GO:0007029^biological_process^endoplasmic reticulum organization`GO:0006635^biological_process^fatty acid beta-oxidation`GO:0007006^biological_process^mitochondrial membrane organization`GO:0050905^biological_process^neuromuscular process`GO:0001764^biological_process^neuron migration`GO:0040018^biological_process^positive regulation of multicellular organism growth`GO:0016558^biological_process^protein import into peroxisome matrix`GO:0016561^biological_process^protein import into peroxisome matrix, translocation`GO:0006625^biological_process^protein targeting to peroxisome`GO:0051262^biological_process^protein tetramerization`GO:0000038^biological_process^very long-chain fatty acid metabolic process	GO:0005829^cellular_component^cytosol`GO:0005794^cellular_component^Golgi apparatus`GO:0005739^cellular_component^mitochondrion`GO:0005782^cellular_component^peroxisomal matrix`GO:0005778^cellular_component^peroxisomal membrane`GO:0005777^cellular_component^peroxisome`GO:0005052^molecular_function^peroxisome matrix targeting signal-1 binding`GO:0008022^molecular_function^protein C-terminus binding`GO:0048468^biological_process^cell development`GO:0021795^biological_process^cerebral cortex cell migration`GO:0021895^biological_process^cerebral cortex neuron differentiation`GO:0007029^biological_process^endoplasmic reticulum organization`GO:0006635^biological_process^fatty acid beta-oxidation`GO:0007006^biological_process^mitochondrial membrane organization`GO:0050905^biological_process^neuromuscular process`GO:0001764^biological_process^neuron migration`GO:0040018^biological_process^positive regulation of multicellular organism growth`GO:0016558^biological_process^protein import into peroxisome matrix`GO:0016561^biological_process^protein import into peroxisome matrix, translocation`GO:0006625^biological_process^protein targeting to peroxisome`GO:0051262^biological_process^protein tetramerization`GO:0000038^biological_process^very long-chain fatty acid metabolic process	GO:0005515^molecular_function^protein binding
PladumEVm023004	PladumEVm023004t1	MR30_CONMR^MR30_CONMR^Q:434-1270,H:19-288^33.793%ID^E:3.16e-32^RecName: Full=Cysteine-rich venom protein Mr30;^Eukaryota; Metazoa; Spiralia; Lophotrochozoa; Mollusca; Gastropoda; Caenogastropoda; Neogastropoda; Conoidea; Conidae; Conus; Conus	.	PladumEVm023004t1.p1	104-1273[+]	MR30_CONMR^MR30_CONMR^Q:111-389,H:19-288^33.793%ID^E:7.04e-34^RecName: Full=Cysteine-rich venom protein Mr30;^Eukaryota; Metazoa; Spiralia; Lophotrochozoa; Mollusca; Gastropoda; Caenogastropoda; Neogastropoda; Conoidea; Conidae; Conus; Conus	PF00188.28^CAP^Cysteine-rich secretory protein family^156-282^E:2.9e-21	.	.	.	.	GO:0005576^cellular_component^extracellular region	GO:0005576^cellular_component^extracellular region	.
PladumEVm031245	PladumEVm031245t1	.	.	PladumEVm031245t1.p1	104-1006[+]	.	PF00652.24^Ricin_B_lectin^Ricin-type beta-trefoil lectin domain^157-281^E:1.4e-07	.	.	.	.	.	.	.
PladumEVm014538	PladumEVm014538t4	AMNLS_MOUSE^AMNLS_MOUSE^Q:116-1048,H:17-325^27.523%ID^E:1.05e-33^RecName: Full=Protein amnionless;^Eukaryota; Metazoa; Chordata; Craniata; Vertebrata; Euteleostomi; Mammalia; Eutheria; Euarchontoglires; Glires; Rodentia; Myomorpha; Muroidea; Muridae; Murinae; Mus; Mus	.	PladumEVm014538t4.p1	71-1654[+]	AMNLS_MOUSE^AMNLS_MOUSE^Q:6-326,H:7-325^26.923%ID^E:5.82e-36^RecName: Full=Protein amnionless;^Eukaryota; Metazoa; Chordata; Craniata; Vertebrata; Euteleostomi; Mammalia; Eutheria; Euarchontoglires; Glires; Rodentia; Myomorpha; Muroidea; Muridae; Murinae; Mus; Mus	PF14828.8^Amnionless^Amnionless^21-491^E:8.8e-88	.	.	.	KEGG:mmu:93835	GO:0045177^cellular_component^apical part of cell`GO:0016324^cellular_component^apical plasma membrane`GO:0031526^cellular_component^brush border membrane`GO:0005905^cellular_component^clathrin-coated pit`GO:0030139^cellular_component^endocytic vesicle`GO:0010008^cellular_component^endosome membrane`GO:0005615^cellular_component^extracellular space`GO:0016021^cellular_component^integral component of membrane`GO:0032991^cellular_component^protein-containing complex`GO:0005102^molecular_function^signaling receptor binding`GO:0015889^biological_process^cobalamin transport`GO:0007588^biological_process^excretion`GO:0043001^biological_process^Golgi to plasma membrane protein transport`GO:0007275^biological_process^multicellular organism development`GO:0008104^biological_process^protein localization`GO:0006898^biological_process^receptor-mediated endocytosis	GO:0045177^cellular_component^apical part of cell`GO:0016324^cellular_component^apical plasma membrane`GO:0031526^cellular_component^brush border membrane`GO:0005905^cellular_component^clathrin-coated pit`GO:0030139^cellular_component^endocytic vesicle`GO:0010008^cellular_component^endosome membrane`GO:0005615^cellular_component^extracellular space`GO:0016021^cellular_component^integral component of membrane`GO:0032991^cellular_component^protein-containing complex`GO:0005102^molecular_function^signaling receptor binding`GO:0015889^biological_process^cobalamin transport`GO:0007588^biological_process^excretion`GO:0043001^biological_process^Golgi to plasma membrane protein transport`GO:0007275^biological_process^multicellular organism development`GO:0008104^biological_process^protein localization`GO:0006898^biological_process^receptor-mediated endocytosis	.
PladumEVm105932	PladumEVm105932t1	SNUT1_HUMAN^SNUT1_HUMAN^Q:317-78,H:723-800^67.5%ID^E:2.13e-26^RecName: Full=U4/U6.U5 tri-snRNP-associated protein 1;^Eukaryota; Metazoa; Chordata; Craniata; Vertebrata; Euteleostomi; Mammalia; Eutheria; Euarchontoglires; Primates; Haplorrhini; Catarrhini; Hominidae; Homo	.	.	.	.	.	.	.	.	KEGG:hsa:9092	GO:0015030^cellular_component^Cajal body`GO:0071013^cellular_component^catalytic step 2 spliceosome`GO:0005737^cellular_component^cytoplasm`GO:0005829^cellular_component^cytosol`GO:0005794^cellular_component^Golgi apparatus`GO:0016607^cellular_component^nuclear speck`GO:0005654^cellular_component^nucleoplasm`GO:0005634^cellular_component^nucleus`GO:0071005^cellular_component^U2-type precatalytic spliceosome`GO:0046540^cellular_component^U4/U6 x U5 tri-snRNP complex`GO:0003723^molecular_function^RNA binding`GO:0000481^biological_process^maturation of 5S rRNA`GO:0045292^biological_process^mRNA cis splicing, via spliceosome`GO:0000398^biological_process^mRNA splicing, via spliceosome`GO:0045585^biological_process^positive regulation of cytotoxic T cell differentiation`GO:0000387^biological_process^spliceosomal snRNP assembly	.	.
PladumEVm009598	PladumEVm009598t3	SC6A5_HUMAN^SC6A5_HUMAN^Q:141-1991,H:140-771^39.938%ID^E:2.91e-152^RecName: Full=Sodium- and chloride-dependent glycine transporter 2;^Eukaryota; Metazoa; Chordata; Craniata; Vertebrata; Euteleostomi; Mammalia; Eutheria; Euarchontoglires; Primates; Haplorrhini; Catarrhini; Hominidae; Homo	.	PladumEVm009598t3.p1	135-2153[+]	SC6A5_HUMAN^SC6A5_HUMAN^Q:3-619,H:140-771^39.938%ID^E:3.69e-161^RecName: Full=Sodium- and chloride-dependent glycine transporter 2;^Eukaryota; Metazoa; Chordata; Craniata; Vertebrata; Euteleostomi; Mammalia; Eutheria; Euarchontoglires; Primates; Haplorrhini; Catarrhini; Hominidae; Homo	PF00209.20^SNF^Sodium:neurotransmitter symporter family^51-584^E:9.7e-177	.	.	.	KEGG:hsa:9152	GO:0031045^cellular_component^dense core granule`GO:0005768^cellular_component^endosome`GO:0098690^cellular_component^glycinergic synapse`GO:0016021^cellular_component^integral component of membrane`GO:0005887^cellular_component^integral component of plasma membrane`GO:0099056^cellular_component^integral component of presynaptic membrane`GO:0005886^cellular_component^plasma membrane`GO:0015375^molecular_function^glycine:sodium symporter activity`GO:0046872^molecular_function^metal ion binding`GO:0007268^biological_process^chemical synaptic transmission`GO:1903804^biological_process^glycine import across plasma membrane`GO:0001504^biological_process^neurotransmitter uptake`GO:0035725^biological_process^sodium ion transmembrane transport`GO:0060012^biological_process^synaptic transmission, glycinergic	GO:0031045^cellular_component^dense core granule`GO:0005768^cellular_component^endosome`GO:0098690^cellular_component^glycinergic synapse`GO:0016021^cellular_component^integral component of membrane`GO:0005887^cellular_component^integral component of plasma membrane`GO:0099056^cellular_component^integral component of presynaptic membrane`GO:0005886^cellular_component^plasma membrane`GO:0015375^molecular_function^glycine:sodium symporter activity`GO:0046872^molecular_function^metal ion binding`GO:0007268^biological_process^chemical synaptic transmission`GO:1903804^biological_process^glycine import across plasma membrane`GO:0001504^biological_process^neurotransmitter uptake`GO:0035725^biological_process^sodium ion transmembrane transport`GO:0060012^biological_process^synaptic transmission, glycinergic	GO:0016021^cellular_component^integral component of membrane
PladumEVm038419	PladumEVm038419t1	DIRC2_XENLA^DIRC2_XENLA^Q:1-687,H:223-451^28.139%ID^E:1.53e-26^RecName: Full=Solute carrier family 49 member 4 homolog {ECO:0000305};^Eukaryota; Metazoa; Chordata; Craniata; Vertebrata; Euteleostomi; Amphibia; Batrachia; Anura; Pipoidea; Pipidae; Xenopodinae; Xenopus; Xenopus	.	PladumEVm038419t1.p1	1-771[+]	DIRC2_XENLA^DIRC2_XENLA^Q:1-229,H:223-451^29.437%ID^E:1.87e-33^RecName: Full=Solute carrier family 49 member 4 homolog {ECO:0000305};^Eukaryota; Metazoa; Chordata; Craniata; Vertebrata; Euteleostomi; Amphibia; Batrachia; Anura; Pipoidea; Pipidae; Xenopodinae; Xenopus; Xenopus	.	.	.	.	KEGG:xla:444251	GO:0016021^cellular_component^integral component of membrane`GO:0005765^cellular_component^lysosomal membrane`GO:0022857^molecular_function^transmembrane transporter activity	GO:0016021^cellular_component^integral component of membrane`GO:0005765^cellular_component^lysosomal membrane`GO:0022857^molecular_function^transmembrane transporter activity	.
PladumEVm032675	PladumEVm032675t1	TBE_MOUSE^TBE_MOUSE^Q:20-991,H:158-473^63.58%ID^E:8.03e-149^RecName: Full=Tubulin epsilon chain;^Eukaryota; Metazoa; Chordata; Craniata; Vertebrata; Euteleostomi; Mammalia; Eutheria; Euarchontoglires; Glires; Rodentia; Myomorpha; Muroidea; Muridae; Murinae; Mus; Mus	.	PladumEVm032675t1.p1	2-1000[+]	TBE_MOUSE^TBE_MOUSE^Q:7-330,H:158-473^63.58%ID^E:1.04e-154^RecName: Full=Tubulin epsilon chain;^Eukaryota; Metazoa; Chordata; Craniata; Vertebrata; Euteleostomi; Mammalia; Eutheria; Euarchontoglires; Glires; Rodentia; Myomorpha; Muroidea; Muridae; Murinae; Mus; Mus	PF00091.27^Tubulin^Tubulin/FtsZ family, GTPase domain^1-67^E:1e-16`PF03953.19^Tubulin_C^Tubulin C-terminal domain^151-269^E:5.1e-29	.	.	.	KEGG:mmu:71924	GO:0005737^cellular_component^cytoplasm`GO:0005874^cellular_component^microtubule`GO:0005815^cellular_component^microtubule organizing center`GO:0005525^molecular_function^GTP binding`GO:0003924^molecular_function^GTPase activity`GO:0005200^molecular_function^structural constituent of cytoskeleton`GO:0000226^biological_process^microtubule cytoskeleton organization`GO:0000278^biological_process^mitotic cell cycle	GO:0005737^cellular_component^cytoplasm`GO:0005874^cellular_component^microtubule`GO:0005815^cellular_component^microtubule organizing center`GO:0005525^molecular_function^GTP binding`GO:0003924^molecular_function^GTPase activity`GO:0005200^molecular_function^structural constituent of cytoskeleton`GO:0000226^biological_process^microtubule cytoskeleton organization`GO:0000278^biological_process^mitotic cell cycle	GO:0003924^molecular_function^GTPase activity
PladumEVm020673	PladumEVm020673t7	VDRB_DANRE^VDRB_DANRE^Q:607-1626,H:23-394^26.247%ID^E:2.54e-22^RecName: Full=Vitamin D3 receptor B;^Eukaryota; Metazoa; Chordata; Craniata; Vertebrata; Euteleostomi; Actinopterygii; Neopterygii; Teleostei; Ostariophysi; Cypriniformes; Danionidae; Danioninae; Danio	.	PladumEVm020673t7.p1	508-1770[+]	VDRB_DANRE^VDRB_DANRE^Q:34-373,H:23-394^25.84%ID^E:8.29e-24^RecName: Full=Vitamin D3 receptor B;^Eukaryota; Metazoa; Chordata; Craniata; Vertebrata; Euteleostomi; Actinopterygii; Neopterygii; Teleostei; Ostariophysi; Cypriniformes; Danionidae; Danioninae; Danio	PF00105.20^zf-C4^Zinc finger, C4 type (two domains)^33-101^E:1.3e-25`PF00104.32^Hormone_recep^Ligand-binding domain of nuclear hormone receptor^208-375^E:1.5e-06	.	.	.	KEGG:dre:564511	GO:0005737^cellular_component^cytoplasm`GO:0005634^cellular_component^nucleus`GO:0004879^molecular_function^nuclear receptor activity`GO:0000978^molecular_function^RNA polymerase II cis-regulatory region sequence-specific DNA binding`GO:0008270^molecular_function^zinc ion binding`GO:0030154^biological_process^cell differentiation`GO:0003146^biological_process^heart jogging`GO:0001947^biological_process^heart looping`GO:0060119^biological_process^inner ear receptor cell development`GO:0000122^biological_process^negative regulation of transcription by RNA polymerase II`GO:0071599^biological_process^otic vesicle development`GO:0045944^biological_process^positive regulation of transcription by RNA polymerase II	GO:0005737^cellular_component^cytoplasm`GO:0005634^cellular_component^nucleus`GO:0004879^molecular_function^nuclear receptor activity`GO:0000978^molecular_function^RNA polymerase II cis-regulatory region sequence-specific DNA binding`GO:0008270^molecular_function^zinc ion binding`GO:0030154^biological_process^cell differentiation`GO:0003146^biological_process^heart jogging`GO:0001947^biological_process^heart looping`GO:0060119^biological_process^inner ear receptor cell development`GO:0000122^biological_process^negative regulation of transcription by RNA polymerase II`GO:0071599^biological_process^otic vesicle development`GO:0045944^biological_process^positive regulation of transcription by RNA polymerase II	GO:0003700^molecular_function^DNA-binding transcription factor activity`GO:0008270^molecular_function^zinc ion binding`GO:0043565^molecular_function^sequence-specific DNA binding`GO:0006355^biological_process^regulation of transcription, DNA-templated
PladumEVm012843	PladumEVm012843t1	.	.	PladumEVm012843t1.p1	1-1788[+]	.	.	.	.	.	.	.	.	.
PladumEVm103651	PladumEVm103651t1	.	.	PladumEVm103651t1.p1	1819-2166[-]	.	PF13385.8^Laminin_G_3^Concanavalin A-like lectin/glucanases superfamily^27-86^E:7.3e-07	.	.	.	.	.	.	.
PladumEVm023505	PladumEVm023505t4	RIBX_MIMIV^RIBX_MIMIV^Q:909-1163,H:17-106^32.222%ID^E:1.31e-06^RecName: Full=N-glycosidase R617;^Viruses; Varidnaviria; Bamfordvirae; Nucleocytoviricota; Megaviricetes; Imitervirales; Mimiviridae; Mimivirus`RIBX_MIMIV^RIBX_MIMIV^Q:1151-1339,H:103-166^32.812%ID^E:1.31e-06^RecName: Full=N-glycosidase R617;^Viruses; Varidnaviria; Bamfordvirae; Nucleocytoviricota; Megaviricetes; Imitervirales; Mimiviridae; Mimivirus	.	PladumEVm023505t4.p1	162-1310[+]	UN13C_MOUSE^UN13C_MOUSE^Q:24-178,H:249-404^26.415%ID^E:0.00018^RecName: Full=Protein unc-13 homolog C;^Eukaryota; Metazoa; Chordata; Craniata; Vertebrata; Euteleostomi; Mammalia; Eutheria; Euarchontoglires; Glires; Rodentia; Myomorpha; Muroidea; Muridae; Murinae; Mus; Mus	PF08719.13^NADAR^NADAR domain^253-336^E:1e-09	.	.	.	KEGG:mmu:208898	GO:0016798^molecular_function^hydrolase activity, acting on glycosyl bonds`GO:0008152^biological_process^metabolic process	GO:0044305^cellular_component^calyx of Held`GO:0031594^cellular_component^neuromuscular junction`GO:0098688^cellular_component^parallel fiber to Purkinje cell synapse`GO:0005886^cellular_component^plasma membrane`GO:0098793^cellular_component^presynapse`GO:0098831^cellular_component^presynaptic active zone cytoplasmic component`GO:0042734^cellular_component^presynaptic membrane`GO:0030672^cellular_component^synaptic vesicle membrane`GO:0043195^cellular_component^terminal bouton`GO:0005509^molecular_function^calcium ion binding`GO:0005516^molecular_function^calmodulin binding`GO:0019992^molecular_function^diacylglycerol binding`GO:0001566^molecular_function^non-kinase phorbol ester receptor activity`GO:0005543^molecular_function^phospholipid binding`GO:0019905^molecular_function^syntaxin binding`GO:0017075^molecular_function^syntaxin-1 binding`GO:0007268^biological_process^chemical synaptic transmission`GO:0061789^biological_process^dense core granule priming`GO:0035556^biological_process^intracellular signal transduction`GO:0031914^biological_process^negative regulation of synaptic plasticity`GO:0007528^biological_process^neuromuscular junction development`GO:0099525^biological_process^presynaptic dense core vesicle exocytosis`GO:0035249^biological_process^synaptic transmission, glutamatergic`GO:0016081^biological_process^synaptic vesicle docking`GO:0016079^biological_process^synaptic vesicle exocytosis`GO:0016188^biological_process^synaptic vesicle maturation`GO:0016082^biological_process^synaptic vesicle priming	.
PladumEVm023321	PladumEVm023321t3	GP157_MOUSE^GP157_MOUSE^Q:404-1123,H:79-316^31.557%ID^E:1.93e-28^RecName: Full=G-protein coupled receptor 157;^Eukaryota; Metazoa; Chordata; Craniata; Vertebrata; Euteleostomi; Mammalia; Eutheria; Euarchontoglires; Glires; Rodentia; Myomorpha; Muroidea; Muridae; Murinae; Mus; Mus	.	PladumEVm023321t3.p2	1435-2163[-]	OTOP_DROME^OTOP_DROME^Q:43-222,H:1275-1448^26.923%ID^E:1.66e-13^RecName: Full=Proton channel OtopLc {ECO:0000305};^Eukaryota; Metazoa; Ecdysozoa; Arthropoda; Hexapoda; Insecta; Pterygota; Neoptera; Endopterygota; Diptera; Brachycera; Muscomorpha; Ephydroidea; Drosophilidae; Drosophila; Sophophora	PF03189.15^Otopetrin^Otopetrin^43-208^E:1.1e-26	.	.	.	KEGG:dme:Dmel_CG42265	GO:0060170^cellular_component^ciliary membrane`GO:0016021^cellular_component^integral component of membrane`GO:0004930^molecular_function^G protein-coupled receptor activity`GO:0007166^biological_process^cell surface receptor signaling pathway`GO:0048512^biological_process^circadian behavior`GO:0007186^biological_process^G protein-coupled receptor signaling pathway`GO:0051482^biological_process^positive regulation of cytosolic calcium ion concentration involved in phospholipase C-activating G protein-coupled signaling pathway`GO:0060019^biological_process^radial glial cell differentiation	GO:0016021^cellular_component^integral component of membrane`GO:0005886^cellular_component^plasma membrane`GO:0015252^molecular_function^proton channel activity`GO:1902600^biological_process^proton transmembrane transport	.
PladumEVm023321	PladumEVm023321t3	GP157_MOUSE^GP157_MOUSE^Q:404-1123,H:79-316^31.557%ID^E:1.93e-28^RecName: Full=G-protein coupled receptor 157;^Eukaryota; Metazoa; Chordata; Craniata; Vertebrata; Euteleostomi; Mammalia; Eutheria; Euarchontoglires; Glires; Rodentia; Myomorpha; Muroidea; Muridae; Murinae; Mus; Mus	.	PladumEVm023321t3.p1	2-1207[+]	GP157_MOUSE^GP157_MOUSE^Q:135-374,H:79-316^31.557%ID^E:2.86e-31^RecName: Full=G-protein coupled receptor 157;^Eukaryota; Metazoa; Chordata; Craniata; Vertebrata; Euteleostomi; Mammalia; Eutheria; Euarchontoglires; Glires; Rodentia; Myomorpha; Muroidea; Muridae; Murinae; Mus; Mus	PF00002.26^7tm_2^7 transmembrane receptor (Secretin family)^65-300^E:3.6e-11`PF05462.13^Dicty_CAR^Slime mold cyclic AMP receptor^65-215^E:1.1e-07	.	.	.	KEGG:mmu:269604	GO:0060170^cellular_component^ciliary membrane`GO:0016021^cellular_component^integral component of membrane`GO:0004930^molecular_function^G protein-coupled receptor activity`GO:0007166^biological_process^cell surface receptor signaling pathway`GO:0048512^biological_process^circadian behavior`GO:0007186^biological_process^G protein-coupled receptor signaling pathway`GO:0051482^biological_process^positive regulation of cytosolic calcium ion concentration involved in phospholipase C-activating G protein-coupled signaling pathway`GO:0060019^biological_process^radial glial cell differentiation	GO:0060170^cellular_component^ciliary membrane`GO:0016021^cellular_component^integral component of membrane`GO:0004930^molecular_function^G protein-coupled receptor activity`GO:0007166^biological_process^cell surface receptor signaling pathway`GO:0048512^biological_process^circadian behavior`GO:0007186^biological_process^G protein-coupled receptor signaling pathway`GO:0051482^biological_process^positive regulation of cytosolic calcium ion concentration involved in phospholipase C-activating G protein-coupled signaling pathway`GO:0060019^biological_process^radial glial cell differentiation	GO:0004930^molecular_function^G protein-coupled receptor activity`GO:0007186^biological_process^G protein-coupled receptor signaling pathway`GO:0016021^cellular_component^integral component of membrane
PladumEVm017346	PladumEVm017346t1	ZFP26_MOUSE^ZFP26_MOUSE^Q:6-1595,H:302-803^25.974%ID^E:2.31e-34^RecName: Full=Zinc finger protein 26;^Eukaryota; Metazoa; Chordata; Craniata; Vertebrata; Euteleostomi; Mammalia; Eutheria; Euarchontoglires; Glires; Rodentia; Myomorpha; Muroidea; Muridae; Murinae; Mus; Mus`ZFP26_MOUSE^ZFP26_MOUSE^Q:12-1595,H:193-691^25.414%ID^E:3.53e-31^RecName: Full=Zinc finger protein 26;^Eukaryota; Metazoa; Chordata; Craniata; Vertebrata; Euteleostomi; Mammalia; Eutheria; Euarchontoglires; Glires; Rodentia; Myomorpha; Muroidea; Muridae; Murinae; Mus; Mus`ZFP26_MOUSE^ZFP26_MOUSE^Q:6-1058,H:554-852^27.479%ID^E:5.71e-22^RecName: Full=Zinc finger protein 26;^Eukaryota; Metazoa; Chordata; Craniata; Vertebrata; Euteleostomi; Mammalia; Eutheria; Euarchontoglires; Glires; Rodentia; Myomorpha; Muroidea; Muridae; Murinae; Mus; Mus`ZFP26_MOUSE^ZFP26_MOUSE^Q:6-1064,H:442-826^24.213%ID^E:1.43e-19^RecName: Full=Zinc finger protein 26;^Eukaryota; Metazoa; Chordata; Craniata; Vertebrata; Euteleostomi; Mammalia; Eutheria; Euarchontoglires; Glires; Rodentia; Myomorpha; Muroidea; Muridae; Murinae; Mus; Mus`ZFP26_MOUSE^ZFP26_MOUSE^Q:405-1595,H:188-523^24.561%ID^E:4.88e-13^RecName: Full=Zinc finger protein 26;^Eukaryota; Metazoa; Chordata; Craniata; Vertebrata; Euteleostomi; Mammalia; Eutheria; Euarchontoglires; Glires; Rodentia; Myomorpha; Muroidea; Muridae; Murinae; Mus; Mus`ZFP26_MOUSE^ZFP26_MOUSE^Q:1630-1767,H:556-600^32.609%ID^E:4.88e-13^RecName: Full=Zinc finger protein 26;^Eukaryota; Metazoa; Chordata; Craniata; Vertebrata; Euteleostomi; Mammalia; Eutheria; Euarchontoglires; Glires; Rodentia; Myomorpha; Muroidea; Muridae; Murinae; Mus; Mus`ZFP26_MOUSE^ZFP26_MOUSE^Q:972-1595,H:104-327^23.932%ID^E:0.000107^RecName: Full=Zinc finger protein 26;^Eukaryota; Metazoa; Chordata; Craniata; Vertebrata; Euteleostomi; Mammalia; Eutheria; Euarchontoglires; Glires; Rodentia; Myomorpha; Muroidea; Muridae; Murinae; Mus; Mus`ZFP26_MOUSE^ZFP26_MOUSE^Q:1630-1767,H:332-376^32.609%ID^E:0.000107^RecName: Full=Zinc finger protein 26;^Eukaryota; Metazoa; Chordata; Craniata; Vertebrata; Euteleostomi; Mammalia; Eutheria; Euarchontoglires; Glires; Rodentia; Myomorpha; Muroidea; Muridae; Murinae; Mus; Mus	.	PladumEVm017346t1.p2	1571-1921[-]	.	.	.	.	.	KEGG:mmu:22688	GO:0005634^cellular_component^nucleus`GO:0001228^molecular_function^DNA-binding transcription activator activity, RNA polymerase II-specific`GO:0046872^molecular_function^metal ion binding`GO:0000978^molecular_function^RNA polymerase II cis-regulatory region sequence-specific DNA binding`GO:0006357^biological_process^regulation of transcription by RNA polymerase II	.	.
PladumEVm017346	PladumEVm017346t1	ZFP26_MOUSE^ZFP26_MOUSE^Q:6-1595,H:302-803^25.974%ID^E:2.31e-34^RecName: Full=Zinc finger protein 26;^Eukaryota; Metazoa; Chordata; Craniata; Vertebrata; Euteleostomi; Mammalia; Eutheria; Euarchontoglires; Glires; Rodentia; Myomorpha; Muroidea; Muridae; Murinae; Mus; Mus`ZFP26_MOUSE^ZFP26_MOUSE^Q:12-1595,H:193-691^25.414%ID^E:3.53e-31^RecName: Full=Zinc finger protein 26;^Eukaryota; Metazoa; Chordata; Craniata; Vertebrata; Euteleostomi; Mammalia; Eutheria; Euarchontoglires; Glires; Rodentia; Myomorpha; Muroidea; Muridae; Murinae; Mus; Mus`ZFP26_MOUSE^ZFP26_MOUSE^Q:6-1058,H:554-852^27.479%ID^E:5.71e-22^RecName: Full=Zinc finger protein 26;^Eukaryota; Metazoa; Chordata; Craniata; Vertebrata; Euteleostomi; Mammalia; Eutheria; Euarchontoglires; Glires; Rodentia; Myomorpha; Muroidea; Muridae; Murinae; Mus; Mus`ZFP26_MOUSE^ZFP26_MOUSE^Q:6-1064,H:442-826^24.213%ID^E:1.43e-19^RecName: Full=Zinc finger protein 26;^Eukaryota; Metazoa; Chordata; Craniata; Vertebrata; Euteleostomi; Mammalia; Eutheria; Euarchontoglires; Glires; Rodentia; Myomorpha; Muroidea; Muridae; Murinae; Mus; Mus`ZFP26_MOUSE^ZFP26_MOUSE^Q:405-1595,H:188-523^24.561%ID^E:4.88e-13^RecName: Full=Zinc finger protein 26;^Eukaryota; Metazoa; Chordata; Craniata; Vertebrata; Euteleostomi; Mammalia; Eutheria; Euarchontoglires; Glires; Rodentia; Myomorpha; Muroidea; Muridae; Murinae; Mus; Mus`ZFP26_MOUSE^ZFP26_MOUSE^Q:1630-1767,H:556-600^32.609%ID^E:4.88e-13^RecName: Full=Zinc finger protein 26;^Eukaryota; Metazoa; Chordata; Craniata; Vertebrata; Euteleostomi; Mammalia; Eutheria; Euarchontoglires; Glires; Rodentia; Myomorpha; Muroidea; Muridae; Murinae; Mus; Mus`ZFP26_MOUSE^ZFP26_MOUSE^Q:972-1595,H:104-327^23.932%ID^E:0.000107^RecName: Full=Zinc finger protein 26;^Eukaryota; Metazoa; Chordata; Craniata; Vertebrata; Euteleostomi; Mammalia; Eutheria; Euarchontoglires; Glires; Rodentia; Myomorpha; Muroidea; Muridae; Murinae; Mus; Mus`ZFP26_MOUSE^ZFP26_MOUSE^Q:1630-1767,H:332-376^32.609%ID^E:0.000107^RecName: Full=Zinc finger protein 26;^Eukaryota; Metazoa; Chordata; Craniata; Vertebrata; Euteleostomi; Mammalia; Eutheria; Euarchontoglires; Glires; Rodentia; Myomorpha; Muroidea; Muridae; Murinae; Mus; Mus	.	PladumEVm017346t1.p1	3-1484[+]	ZFP26_MOUSE^ZFP26_MOUSE^Q:2-487,H:302-760^26.263%ID^E:3.21e-33^RecName: Full=Zinc finger protein 26;^Eukaryota; Metazoa; Chordata; Craniata; Vertebrata; Euteleostomi; Mammalia; Eutheria; Euarchontoglires; Glires; Rodentia; Myomorpha; Muroidea; Muridae; Murinae; Mus; Mus`ZFP26_MOUSE^ZFP26_MOUSE^Q:4-486,H:193-647^25.904%ID^E:1.16e-29^RecName: Full=Zinc finger protein 26;^Eukaryota; Metazoa; Chordata; Craniata; Vertebrata; Euteleostomi; Mammalia; Eutheria; Euarchontoglires; Glires; Rodentia; Myomorpha; Muroidea; Muridae; Murinae; Mus; Mus`ZFP26_MOUSE^ZFP26_MOUSE^Q:2-352,H:554-852^27.762%ID^E:8.92e-24^RecName: Full=Zinc finger protein 26;^Eukaryota; Metazoa; Chordata; Craniata; Vertebrata; Euteleostomi; Mammalia; Eutheria; Euarchontoglires; Glires; Rodentia; Myomorpha; Muroidea; Muridae; Murinae; Mus; Mus`ZFP26_MOUSE^ZFP26_MOUSE^Q:2-487,H:442-816^23.926%ID^E:1.74e-23^RecName: Full=Zinc finger protein 26;^Eukaryota; Metazoa; Chordata; Craniata; Vertebrata; Euteleostomi; Mammalia; Eutheria; Euarchontoglires; Glires; Rodentia; Myomorpha; Muroidea; Muridae; Murinae; Mus; Mus`ZFP26_MOUSE^ZFP26_MOUSE^Q:11-488,H:123-677^22.635%ID^E:3.2e-18^RecName: Full=Zinc finger protein 26;^Eukaryota; Metazoa; Chordata; Craniata; Vertebrata; Euteleostomi; Mammalia; Eutheria; Euarchontoglires; Glires; Rodentia; Myomorpha; Muroidea; Muridae; Murinae; Mus; Mus	PF00096.28^zf-C2H2^Zinc finger, C2H2 type^30-53^E:0.0096	.	.	.	KEGG:mmu:22688	GO:0005634^cellular_component^nucleus`GO:0001228^molecular_function^DNA-binding transcription activator activity, RNA polymerase II-specific`GO:0046872^molecular_function^metal ion binding`GO:0000978^molecular_function^RNA polymerase II cis-regulatory region sequence-specific DNA binding`GO:0006357^biological_process^regulation of transcription by RNA polymerase II	GO:0005634^cellular_component^nucleus`GO:0001228^molecular_function^DNA-binding transcription activator activity, RNA polymerase II-specific`GO:0046872^molecular_function^metal ion binding`GO:0000978^molecular_function^RNA polymerase II cis-regulatory region sequence-specific DNA binding`GO:0006357^biological_process^regulation of transcription by RNA polymerase II	.
PladumEVm082311	PladumEVm082311t1	OAM_ASCSU^OAM_ASCSU^Q:369-196,H:332-389^60.345%ID^E:0.000196^RecName: Full=Ovarian abundant message protein;^Eukaryota; Metazoa; Ecdysozoa; Nematoda; Chromadorea; Rhabditida; Spirurina; Ascaridomorpha; Ascaridoidea; Ascarididae; Ascaris`OAM_ASCSU^OAM_ASCSU^Q:369-196,H:338-395^60.345%ID^E:0.000257^RecName: Full=Ovarian abundant message protein;^Eukaryota; Metazoa; Ecdysozoa; Nematoda; Chromadorea; Rhabditida; Spirurina; Ascaridomorpha; Ascaridoidea; Ascarididae; Ascaris`OAM_ASCSU^OAM_ASCSU^Q:369-196,H:326-383^58.621%ID^E:0.000279^RecName: Full=Ovarian abundant message protein;^Eukaryota; Metazoa; Ecdysozoa; Nematoda; Chromadorea; Rhabditida; Spirurina; Ascaridomorpha; Ascaridoidea; Ascarididae; Ascaris	.	PladumEVm082311t1.p1	245-595[+]	.	.	.	.	.	.	.	.	.
PladumEVm012100	PladumEVm012100t2	MORN1_HUMAN^MORN1_HUMAN^Q:125-967,H:26-300^46.996%ID^E:2.28e-60^RecName: Full=MORN repeat-containing protein 1;^Eukaryota; Metazoa; Chordata; Craniata; Vertebrata; Euteleostomi; Mammalia; Eutheria; Euarchontoglires; Primates; Haplorrhini; Catarrhini; Hominidae; Homo	.	PladumEVm012100t2.p1	59-1834[+]	MORN1_HUMAN^MORN1_HUMAN^Q:23-440,H:26-411^37.767%ID^E:2.06e-85^RecName: Full=MORN repeat-containing protein 1;^Eukaryota; Metazoa; Chordata; Craniata; Vertebrata; Euteleostomi; Mammalia; Eutheria; Euarchontoglires; Primates; Haplorrhini; Catarrhini; Hominidae; Homo	PF02493.22^MORN^MORN repeat^12-31^E:0.24`PF02493.22^MORN^MORN repeat^36-57^E:1.6e-07`PF02493.22^MORN^MORN repeat^59-75^E:0.18`PF02493.22^MORN^MORN repeat^83-105^E:2.4e-07`PF02493.22^MORN^MORN repeat^106-126^E:0.011`PF02493.22^MORN^MORN repeat^129-151^E:0.00028`PF02493.22^MORN^MORN repeat^152-173^E:0.011`PF02493.22^MORN^MORN repeat^175-197^E:0.0076`PF02493.22^MORN^MORN repeat^198-207^E:51	.	.	.	KEGG:hsa:79906	.	.	.
PladumEVm026204	PladumEVm026204t1	ZG57_XENLA^ZG57_XENLA^Q:275-1243,H:23-319^42.724%ID^E:2.96e-70^RecName: Full=Gastrula zinc finger protein XlCGF57.1;^Eukaryota; Metazoa; Chordata; Craniata; Vertebrata; Euteleostomi; Amphibia; Batrachia; Anura; Pipoidea; Pipidae; Xenopodinae; Xenopus; Xenopus`ZG57_XENLA^ZG57_XENLA^Q:272-1210,H:50-336^43.131%ID^E:8.86e-69^RecName: Full=Gastrula zinc finger protein XlCGF57.1;^Eukaryota; Metazoa; Chordata; Craniata; Vertebrata; Euteleostomi; Amphibia; Batrachia; Anura; Pipoidea; Pipidae; Xenopodinae; Xenopus; Xenopus`ZG57_XENLA^ZG57_XENLA^Q:242-1018,H:96-336^42.085%ID^E:2.82e-55^RecName: Full=Gastrula zinc finger protein XlCGF57.1;^Eukaryota; Metazoa; Chordata; Craniata; Vertebrata; Euteleostomi; Amphibia; Batrachia; Anura; Pipoidea; Pipidae; Xenopodinae; Xenopus; Xenopus`ZG57_XENLA^ZG57_XENLA^Q:461-1210,H:1-224^44%ID^E:1.02e-49^RecName: Full=Gastrula zinc finger protein XlCGF57.1;^Eukaryota; Metazoa; Chordata; Craniata; Vertebrata; Euteleostomi; Amphibia; Batrachia; Anura; Pipoidea; Pipidae; Xenopodinae; Xenopus; Xenopus	.	PladumEVm026204t1.p1	176-1228[+]	ZG57_XENLA^ZG57_XENLA^Q:34-348,H:23-311^43.175%ID^E:3.5e-74^RecName: Full=Gastrula zinc finger protein XlCGF57.1;^Eukaryota; Metazoa; Chordata; Craniata; Vertebrata; Euteleostomi; Amphibia; Batrachia; Anura; Pipoidea; Pipidae; Xenopodinae; Xenopus; Xenopus`ZG57_XENLA^ZG57_XENLA^Q:33-345,H:50-336^43.131%ID^E:5.49e-73^RecName: Full=Gastrula zinc finger protein XlCGF57.1;^Eukaryota; Metazoa; Chordata; Craniata; Vertebrata; Euteleostomi; Amphibia; Batrachia; Anura; Pipoidea; Pipidae; Xenopodinae; Xenopus; Xenopus`ZG57_XENLA^ZG57_XENLA^Q:71-345,H:4-280^41.581%ID^E:9.81e-63^RecName: Full=Gastrula zinc finger protein XlCGF57.1;^Eukaryota; Metazoa; Chordata; Craniata; Vertebrata; Euteleostomi; Amphibia; Batrachia; Anura; Pipoidea; Pipidae; Xenopodinae; Xenopus; Xenopus`ZG57_XENLA^ZG57_XENLA^Q:23-281,H:96-336^42.085%ID^E:7.34e-59^RecName: Full=Gastrula zinc finger protein XlCGF57.1;^Eukaryota; Metazoa; Chordata; Craniata; Vertebrata; Euteleostomi; Amphibia; Batrachia; Anura; Pipoidea; Pipidae; Xenopodinae; Xenopus; Xenopus`ZG57_XENLA^ZG57_XENLA^Q:96-345,H:1-224^44%ID^E:4.73e-53^RecName: Full=Gastrula zinc finger protein XlCGF57.1;^Eukaryota; Metazoa; Chordata; Craniata; Vertebrata; Euteleostomi; Amphibia; Batrachia; Anura; Pipoidea; Pipidae; Xenopodinae; Xenopus; Xenopus	PF13912.8^zf-C2H2_6^C2H2-type zinc finger^45-65^E:0.11`PF00096.28^zf-C2H2^Zinc finger, C2H2 type^47-67^E:0.0092`PF13894.8^zf-C2H2_4^C2H2-type zinc finger^73-95^E:0.00086`PF13912.8^zf-C2H2_6^C2H2-type zinc finger^73-95^E:0.033`PF00096.28^zf-C2H2^Zinc finger, C2H2 type^75-95^E:0.00027`PF00096.28^zf-C2H2^Zinc finger, C2H2 type^101-123^E:0.00017`PF13912.8^zf-C2H2_6^C2H2-type zinc finger^101-123^E:0.0014`PF00096.28^zf-C2H2^Zinc finger, C2H2 type^141-163^E:0.00056`PF13894.8^zf-C2H2_4^C2H2-type zinc finger^141-163^E:0.00037`PF13912.8^zf-C2H2_6^C2H2-type zinc finger^141-164^E:0.058`PF00096.28^zf-C2H2^Zinc finger, C2H2 type^169-191^E:0.0015`PF00096.28^zf-C2H2^Zinc finger, C2H2 type^199-218^E:0.00013`PF12874.9^zf-met^Zinc-finger of C2H2 type^199-221^E:0.0015`PF00096.28^zf-C2H2^Zinc finger, C2H2 type^227-249^E:0.001`PF13912.8^zf-C2H2_6^C2H2-type zinc finger^227-246^E:0.078	.	.	.	.	GO:0005634^cellular_component^nucleus`GO:0003677^molecular_function^DNA binding`GO:0046872^molecular_function^metal ion binding	GO:0005634^cellular_component^nucleus`GO:0003677^molecular_function^DNA binding`GO:0046872^molecular_function^metal ion binding	.
PladumEVm019013	PladumEVm019013t1	EGF_HUMAN^EGF_HUMAN^Q:601-987,H:130-265^32.117%ID^E:4.76e-13^RecName: Full=Pro-epidermal growth factor;^Eukaryota; Metazoa; Chordata; Craniata; Vertebrata; Euteleostomi; Mammalia; Eutheria; Euarchontoglires; Primates; Haplorrhini; Catarrhini; Hominidae; Homo`EGF_HUMAN^EGF_HUMAN^Q:571-894,H:515-630^28.448%ID^E:7.97e-06^RecName: Full=Pro-epidermal growth factor;^Eukaryota; Metazoa; Chordata; Craniata; Vertebrata; Euteleostomi; Mammalia; Eutheria; Euarchontoglires; Primates; Haplorrhini; Catarrhini; Hominidae; Homo`EGF_HUMAN^EGF_HUMAN^Q:568-942,H:466-599^31.387%ID^E:1.17e-05^RecName: Full=Pro-epidermal growth factor;^Eukaryota; Metazoa; Chordata; Craniata; Vertebrata; Euteleostomi; Mammalia; Eutheria; Euarchontoglires; Primates; Haplorrhini; Catarrhini; Hominidae; Homo	.	PladumEVm019013t1.p1	274-1611[+]	EGF_HUMAN^EGF_HUMAN^Q:110-238,H:130-265^32.117%ID^E:2.69e-13^RecName: Full=Pro-epidermal growth factor;^Eukaryota; Metazoa; Chordata; Craniata; Vertebrata; Euteleostomi; Mammalia; Eutheria; Euarchontoglires; Primates; Haplorrhini; Catarrhini; Hominidae; Homo`EGF_HUMAN^EGF_HUMAN^Q:100-207,H:515-630^28.448%ID^E:2.37e-06^RecName: Full=Pro-epidermal growth factor;^Eukaryota; Metazoa; Chordata; Craniata; Vertebrata; Euteleostomi; Mammalia; Eutheria; Euarchontoglires; Primates; Haplorrhini; Catarrhini; Hominidae; Homo`EGF_HUMAN^EGF_HUMAN^Q:99-223,H:466-599^31.387%ID^E:4.94e-06^RecName: Full=Pro-epidermal growth factor;^Eukaryota; Metazoa; Chordata; Craniata; Vertebrata; Euteleostomi; Mammalia; Eutheria; Euarchontoglires; Primates; Haplorrhini; Catarrhini; Hominidae; Homo	.	.	.	.	KEGG:hsa:1950	GO:0030669^cellular_component^clathrin-coated endocytic vesicle membrane`GO:0070062^cellular_component^extracellular exosome`GO:0005576^cellular_component^extracellular region`GO:0005615^cellular_component^extracellular space`GO:0016021^cellular_component^integral component of membrane`GO:0005765^cellular_component^lysosomal membrane`GO:0005886^cellular_component^plasma membrane`GO:0031093^cellular_component^platelet alpha granule lumen`GO:0005509^molecular_function^calcium ion binding`GO:0005154^molecular_function^epidermal growth factor receptor binding`GO:0008083^molecular_function^growth factor activity`GO:0005085^molecular_function^guanyl-nucleotide exchange factor activity`GO:0030297^molecular_function^transmembrane receptor protein tyrosine kinase activator activity`GO:0000187^biological_process^obsolete activation of MAPK activity`GO:0000186^biological_process^obsolete activation of MAPKK activity`GO:0001525^biological_process^angiogenesis`GO:0048754^biological_process^branching morphogenesis of an epithelial tube`GO:0007173^biological_process^epidermal growth factor receptor signaling pathway`GO:0038029^biological_process^epidermal growth factor receptor signaling pathway via MAPK cascade`GO:0038128^biological_process^ERBB2 signaling pathway`GO:0070371^biological_process^ERK1 and ERK2 cascade`GO:0060749^biological_process^mammary gland alveolus development`GO:0000165^biological_process^MAPK cascade`GO:0061024^biological_process^membrane organization`GO:0090370^biological_process^negative regulation of cholesterol efflux`GO:0042059^biological_process^negative regulation of epidermal growth factor receptor signaling pathway`GO:1901185^biological_process^negative regulation of ERBB signaling pathway`GO:0045746^biological_process^negative regulation of Notch signaling pathway`GO:0051048^biological_process^negative regulation of secretion`GO:0018108^biological_process^peptidyl-tyrosine phosphorylation`GO:0002576^biological_process^platelet degranulation`GO:0090263^biological_process^positive regulation of canonical Wnt signaling pathway`GO:0030335^biological_process^positive regulation of cell migration`GO:0008284^biological_process^positive regulation of cell population proliferation`GO:0021940^biological_process^positive regulation of cerebellar granule cell precursor proliferation`GO:0043388^biological_process^positive regulation of DNA binding`GO:0045740^biological_process^positive regulation of DNA replication`GO:0010595^biological_process^positive regulation of endothelial cell migration`GO:0001938^biological_process^positive regulation of endothelial cell proliferation`GO:0045741^biological_process^positive regulation of epidermal growth factor-activated receptor activity`GO:1905278^biological_process^positive regulation of epithelial tube formation`GO:0010628^biological_process^positive regulation of gene expression`GO:1900127^biological_process^positive regulation of hyaluronan biosynthetic process`GO:0043406^biological_process^positive regulation of MAP kinase activity`GO:0043410^biological_process^positive regulation of MAPK cascade`GO:0045840^biological_process^positive regulation of mitotic nuclear division`GO:0010800^biological_process^positive regulation of peptidyl-threonine phosphorylation`GO:0014068^biological_process^positive regulation of phosphatidylinositol 3-kinase signaling`GO:0042327^biological_process^positive regulation of phosphorylation`GO:0051897^biological_process^positive regulation of protein kinase B signaling`GO:1902966^biological_process^positive regulation of protein localization to early endosome`GO:0002092^biological_process^positive regulation of receptor internalization`GO:0045893^biological_process^positive regulation of transcription, DNA-templated`GO:2000060^biological_process^positive regulation of ubiquitin-dependent protein catabolic process`GO:0090279^biological_process^regulation of calcium ion import`GO:2000145^biological_process^regulation of cell motility`GO:2000008^biological_process^regulation of protein localization to cell surface`GO:0046425^biological_process^regulation of receptor signaling pathway via JAK-STAT`GO:0007165^biological_process^signal transduction	GO:0030669^cellular_component^clathrin-coated endocytic vesicle membrane`GO:0070062^cellular_component^extracellular exosome`GO:0005576^cellular_component^extracellular region`GO:0005615^cellular_component^extracellular space`GO:0016021^cellular_component^integral component of membrane`GO:0005765^cellular_component^lysosomal membrane`GO:0005886^cellular_component^plasma membrane`GO:0031093^cellular_component^platelet alpha granule lumen`GO:0005509^molecular_function^calcium ion binding`GO:0005154^molecular_function^epidermal growth factor receptor binding`GO:0008083^molecular_function^growth factor activity`GO:0005085^molecular_function^guanyl-nucleotide exchange factor activity`GO:0030297^molecular_function^transmembrane receptor protein tyrosine kinase activator activity`GO:0000187^biological_process^obsolete activation of MAPK activity`GO:0000186^biological_process^obsolete activation of MAPKK activity`GO:0001525^biological_process^angiogenesis`GO:0048754^biological_process^branching morphogenesis of an epithelial tube`GO:0007173^biological_process^epidermal growth factor receptor signaling pathway`GO:0038029^biological_process^epidermal growth factor receptor signaling pathway via MAPK cascade`GO:0038128^biological_process^ERBB2 signaling pathway`GO:0070371^biological_process^ERK1 and ERK2 cascade`GO:0060749^biological_process^mammary gland alveolus development`GO:0000165^biological_process^MAPK cascade`GO:0061024^biological_process^membrane organization`GO:0090370^biological_process^negative regulation of cholesterol efflux`GO:0042059^biological_process^negative regulation of epidermal growth factor receptor signaling pathway`GO:1901185^biological_process^negative regulation of ERBB signaling pathway`GO:0045746^biological_process^negative regulation of Notch signaling pathway`GO:0051048^biological_process^negative regulation of secretion`GO:0018108^biological_process^peptidyl-tyrosine phosphorylation`GO:0002576^biological_process^platelet degranulation`GO:0090263^biological_process^positive regulation of canonical Wnt signaling pathway`GO:0030335^biological_process^positive regulation of cell migration`GO:0008284^biological_process^positive regulation of cell population proliferation`GO:0021940^biological_process^positive regulation of cerebellar granule cell precursor proliferation`GO:0043388^biological_process^positive regulation of DNA binding`GO:0045740^biological_process^positive regulation of DNA replication`GO:0010595^biological_process^positive regulation of endothelial cell migration`GO:0001938^biological_process^positive regulation of endothelial cell proliferation`GO:0045741^biological_process^positive regulation of epidermal growth factor-activated receptor activity`GO:1905278^biological_process^positive regulation of epithelial tube formation`GO:0010628^biological_process^positive regulation of gene expression`GO:1900127^biological_process^positive regulation of hyaluronan biosynthetic process`GO:0043406^biological_process^positive regulation of MAP kinase activity`GO:0043410^biological_process^positive regulation of MAPK cascade`GO:0045840^biological_process^positive regulation of mitotic nuclear division`GO:0010800^biological_process^positive regulation of peptidyl-threonine phosphorylation`GO:0014068^biological_process^positive regulation of phosphatidylinositol 3-kinase signaling`GO:0042327^biological_process^positive regulation of phosphorylation`GO:0051897^biological_process^positive regulation of protein kinase B signaling`GO:1902966^biological_process^positive regulation of protein localization to early endosome`GO:0002092^biological_process^positive regulation of receptor internalization`GO:0045893^biological_process^positive regulation of transcription, DNA-templated`GO:2000060^biological_process^positive regulation of ubiquitin-dependent protein catabolic process`GO:0090279^biological_process^regulation of calcium ion import`GO:2000145^biological_process^regulation of cell motility`GO:2000008^biological_process^regulation of protein localization to cell surface`GO:0046425^biological_process^regulation of receptor signaling pathway via JAK-STAT`GO:0007165^biological_process^signal transduction	.
PladumEVm097870	PladumEVm097870t1	.	.	PladumEVm097870t1.p2	1767-2072[-]	.	.	.	.	.	.	.	.	.
PladumEVm029259	PladumEVm029259t4	SHSA2_XENLA^SHSA2_XENLA^Q:551-673,H:29-70^54.762%ID^E:5.36e-07^RecName: Full=Protein shisa-2;^Eukaryota; Metazoa; Chordata; Craniata; Vertebrata; Euteleostomi; Amphibia; Batrachia; Anura; Pipoidea; Pipidae; Xenopodinae; Xenopus; Xenopus	.	PladumEVm029259t4.p1	500-1456[+]	SHSA2_XENLA^SHSA2_XENLA^Q:18-148,H:29-147^33.103%ID^E:7.45e-11^RecName: Full=Protein shisa-2;^Eukaryota; Metazoa; Chordata; Craniata; Vertebrata; Euteleostomi; Amphibia; Batrachia; Anura; Pipoidea; Pipidae; Xenopodinae; Xenopus; Xenopus	PF13908.8^Shisa^Wnt and FGF inhibitory regulator^18-146^E:2.7e-17	.	.	.	KEGG:xla:446232	GO:0005789^cellular_component^endoplasmic reticulum membrane`GO:0016021^cellular_component^integral component of membrane`GO:0007275^biological_process^multicellular organism development	GO:0005789^cellular_component^endoplasmic reticulum membrane`GO:0016021^cellular_component^integral component of membrane`GO:0007275^biological_process^multicellular organism development	.
PladumEVm043617	PladumEVm043617t1	CRADD_MOUSE^CRADD_MOUSE^Q:82-660,H:16-199^25.51%ID^E:9.39e-06^RecName: Full=Death domain-containing protein CRADD;^Eukaryota; Metazoa; Chordata; Craniata; Vertebrata; Euteleostomi; Mammalia; Eutheria; Euarchontoglires; Glires; Rodentia; Myomorpha; Muroidea; Muridae; Murinae; Mus; Mus	.	PladumEVm043617t1.p1	52-705[+]	CRADD_MOUSE^CRADD_MOUSE^Q:11-203,H:16-199^25.51%ID^E:1.23e-06^RecName: Full=Death domain-containing protein CRADD;^Eukaryota; Metazoa; Chordata; Craniata; Vertebrata; Euteleostomi; Mammalia; Eutheria; Euarchontoglires; Glires; Rodentia; Myomorpha; Muroidea; Muridae; Murinae; Mus; Mus	PF00619.23^CARD^Caspase recruitment domain^15-78^E:1e-06`PF00531.24^Death^Death domain^128-195^E:3.5e-06	.	.	.	KEGG:mmu:12905	GO:0005737^cellular_component^cytoplasm`GO:0005634^cellular_component^nucleus`GO:0070513^molecular_function^death domain binding`GO:0002020^molecular_function^protease binding`GO:0030674^molecular_function^protein-macromolecule adaptor activity`GO:0006919^biological_process^activation of cysteine-type endopeptidase activity involved in apoptotic process`GO:0097190^biological_process^apoptotic signaling pathway`GO:0071260^biological_process^cellular response to mechanical stimulus`GO:0006977^biological_process^DNA damage response, signal transduction by p53 class mediator resulting in cell cycle arrest`GO:0043065^biological_process^positive regulation of apoptotic process`GO:2001235^biological_process^positive regulation of apoptotic signaling pathway	GO:0005737^cellular_component^cytoplasm`GO:0005634^cellular_component^nucleus`GO:0070513^molecular_function^death domain binding`GO:0002020^molecular_function^protease binding`GO:0030674^molecular_function^protein-macromolecule adaptor activity`GO:0006919^biological_process^activation of cysteine-type endopeptidase activity involved in apoptotic process`GO:0097190^biological_process^apoptotic signaling pathway`GO:0071260^biological_process^cellular response to mechanical stimulus`GO:0006977^biological_process^DNA damage response, signal transduction by p53 class mediator resulting in cell cycle arrest`GO:0043065^biological_process^positive regulation of apoptotic process`GO:2001235^biological_process^positive regulation of apoptotic signaling pathway	GO:0042981^biological_process^regulation of apoptotic process`GO:0005515^molecular_function^protein binding`GO:0007165^biological_process^signal transduction
PladumEVm097667	PladumEVm097667t1	.	.	.	.	.	.	.	.	.	.	.	.	.
PladumEVm108603	PladumEVm108603t1	.	.	.	.	.	.	.	.	.	.	.	.	.
PladumEVm020979	PladumEVm020979t1	DPOLQ_MOUSE^DPOLQ_MOUSE^Q:407-1243,H:2248-2537^36.426%ID^E:2.26e-42^RecName: Full=DNA polymerase theta {ECO:0000312|MGI:MGI:2155399};^Eukaryota; Metazoa; Chordata; Craniata; Vertebrata; Euteleostomi; Mammalia; Eutheria; Euarchontoglires; Glires; Rodentia; Myomorpha; Muroidea; Muridae; Murinae; Mus; Mus	.	PladumEVm020979t1.p2	1185-2162[-]	.	.	.	.	.	KEGG:mmu:77782	GO:0005694^cellular_component^chromosome`GO:0005737^cellular_component^cytoplasm`GO:0005829^cellular_component^cytosol`GO:0005794^cellular_component^Golgi apparatus`GO:0005654^cellular_component^nucleoplasm`GO:0008409^molecular_function^5'-3' exonuclease activity`GO:0051575^molecular_function^5'-deoxyribose-5-phosphate lyase activity`GO:0005524^molecular_function^ATP binding`GO:0003682^molecular_function^chromatin binding`GO:0003677^molecular_function^DNA binding`GO:0003887^molecular_function^DNA-directed DNA polymerase activity`GO:0042802^molecular_function^identical protein binding`GO:0017116^molecular_function^single-stranded DNA helicase activity`GO:0006284^biological_process^base-excision repair`GO:0006974^biological_process^cellular response to DNA damage stimulus`GO:0006281^biological_process^DNA repair`GO:0006261^biological_process^DNA-dependent DNA replication`GO:0006302^biological_process^double-strand break repair`GO:0097681^biological_process^double-strand break repair via alternative nonhomologous end joining`GO:2000042^biological_process^negative regulation of double-strand break repair via homologous recombination`GO:0051260^biological_process^protein homooligomerization`GO:0016446^biological_process^somatic hypermutation of immunoglobulin genes	.	.
PladumEVm020979	PladumEVm020979t1	DPOLQ_MOUSE^DPOLQ_MOUSE^Q:407-1243,H:2248-2537^36.426%ID^E:2.26e-42^RecName: Full=DNA polymerase theta {ECO:0000312|MGI:MGI:2155399};^Eukaryota; Metazoa; Chordata; Craniata; Vertebrata; Euteleostomi; Mammalia; Eutheria; Euarchontoglires; Glires; Rodentia; Myomorpha; Muroidea; Muridae; Murinae; Mus; Mus	.	PladumEVm020979t1.p1	2-1252[+]	DPOLQ_MOUSE^DPOLQ_MOUSE^Q:136-414,H:2248-2537^36.644%ID^E:3.42e-49^RecName: Full=DNA polymerase theta {ECO:0000312|MGI:MGI:2155399};^Eukaryota; Metazoa; Chordata; Craniata; Vertebrata; Euteleostomi; Mammalia; Eutheria; Euarchontoglires; Glires; Rodentia; Myomorpha; Muroidea; Muridae; Murinae; Mus; Mus	PF00476.22^DNA_pol_A^DNA polymerase family A^146-414^E:1.2e-75	.	.	.	KEGG:mmu:77782	GO:0005694^cellular_component^chromosome`GO:0005737^cellular_component^cytoplasm`GO:0005829^cellular_component^cytosol`GO:0005794^cellular_component^Golgi apparatus`GO:0005654^cellular_component^nucleoplasm`GO:0008409^molecular_function^5'-3' exonuclease activity`GO:0051575^molecular_function^5'-deoxyribose-5-phosphate lyase activity`GO:0005524^molecular_function^ATP binding`GO:0003682^molecular_function^chromatin binding`GO:0003677^molecular_function^DNA binding`GO:0003887^molecular_function^DNA-directed DNA polymerase activity`GO:0042802^molecular_function^identical protein binding`GO:0017116^molecular_function^single-stranded DNA helicase activity`GO:0006284^biological_process^base-excision repair`GO:0006974^biological_process^cellular response to DNA damage stimulus`GO:0006281^biological_process^DNA repair`GO:0006261^biological_process^DNA-dependent DNA replication`GO:0006302^biological_process^double-strand break repair`GO:0097681^biological_process^double-strand break repair via alternative nonhomologous end joining`GO:2000042^biological_process^negative regulation of double-strand break repair via homologous recombination`GO:0051260^biological_process^protein homooligomerization`GO:0016446^biological_process^somatic hypermutation of immunoglobulin genes	GO:0005694^cellular_component^chromosome`GO:0005737^cellular_component^cytoplasm`GO:0005829^cellular_component^cytosol`GO:0005794^cellular_component^Golgi apparatus`GO:0005654^cellular_component^nucleoplasm`GO:0008409^molecular_function^5'-3' exonuclease activity`GO:0051575^molecular_function^5'-deoxyribose-5-phosphate lyase activity`GO:0005524^molecular_function^ATP binding`GO:0003682^molecular_function^chromatin binding`GO:0003677^molecular_function^DNA binding`GO:0003887^molecular_function^DNA-directed DNA polymerase activity`GO:0042802^molecular_function^identical protein binding`GO:0017116^molecular_function^single-stranded DNA helicase activity`GO:0006284^biological_process^base-excision repair`GO:0006974^biological_process^cellular response to DNA damage stimulus`GO:0006281^biological_process^DNA repair`GO:0006261^biological_process^DNA-dependent DNA replication`GO:0006302^biological_process^double-strand break repair`GO:0097681^biological_process^double-strand break repair via alternative nonhomologous end joining`GO:2000042^biological_process^negative regulation of double-strand break repair via homologous recombination`GO:0051260^biological_process^protein homooligomerization`GO:0016446^biological_process^somatic hypermutation of immunoglobulin genes	GO:0003677^molecular_function^DNA binding`GO:0003887^molecular_function^DNA-directed DNA polymerase activity`GO:0006260^biological_process^DNA replication
PladumEVm039242	PladumEVm039242t1	CLC4D_HUMAN^CLC4D_HUMAN^Q:308-829,H:54-208^25.14%ID^E:5.63e-07^RecName: Full=C-type lectin domain family 4 member D;^Eukaryota; Metazoa; Chordata; Craniata; Vertebrata; Euteleostomi; Mammalia; Eutheria; Euarchontoglires; Primates; Haplorrhini; Catarrhini; Hominidae; Homo	.	PladumEVm039242t1.p1	137-859[+]	CLC4D_HUMAN^CLC4D_HUMAN^Q:58-231,H:54-208^25.14%ID^E:6.91e-08^RecName: Full=C-type lectin domain family 4 member D;^Eukaryota; Metazoa; Chordata; Craniata; Vertebrata; Euteleostomi; Mammalia; Eutheria; Euarchontoglires; Primates; Haplorrhini; Catarrhini; Hominidae; Homo	PF00059.23^Lectin_C^Lectin C-type domain^120-231^E:2.3e-06	.	.	.	KEGG:hsa:338339	GO:0101003^cellular_component^ficolin-1-rich granule membrane`GO:0016021^cellular_component^integral component of membrane`GO:0005886^cellular_component^plasma membrane`GO:0035579^cellular_component^specific granule membrane`GO:0070821^cellular_component^tertiary granule membrane`GO:0030246^molecular_function^carbohydrate binding`GO:0046872^molecular_function^metal ion binding`GO:0002250^biological_process^adaptive immune response`GO:0045087^biological_process^innate immune response`GO:0043312^biological_process^neutrophil degranulation`GO:0030887^biological_process^positive regulation of myeloid dendritic cell activation`GO:0002223^biological_process^stimulatory C-type lectin receptor signaling pathway	GO:0101003^cellular_component^ficolin-1-rich granule membrane`GO:0016021^cellular_component^integral component of membrane`GO:0005886^cellular_component^plasma membrane`GO:0035579^cellular_component^specific granule membrane`GO:0070821^cellular_component^tertiary granule membrane`GO:0030246^molecular_function^carbohydrate binding`GO:0046872^molecular_function^metal ion binding`GO:0002250^biological_process^adaptive immune response`GO:0045087^biological_process^innate immune response`GO:0043312^biological_process^neutrophil degranulation`GO:0030887^biological_process^positive regulation of myeloid dendritic cell activation`GO:0002223^biological_process^stimulatory C-type lectin receptor signaling pathway	.
PladumEVm105063	PladumEVm105063t1	.	.	.	.	.	.	.	.	.	.	.	.	.
PladumEVm036285	PladumEVm036285t1	SDHF2_AEDAE^SDHF2_AEDAE^Q:1959-1621,H:48-160^56.637%ID^E:9.2e-38^RecName: Full=Succinate dehydrogenase assembly factor 2, mitochondrial {ECO:0000255|HAMAP-Rule:MF_03057};^Eukaryota; Metazoa; Ecdysozoa; Arthropoda; Hexapoda; Insecta; Pterygota; Neoptera; Endopterygota; Diptera; Nematocera; Culicoidea; Culicidae; Culicinae; Aedini; Aedes; Stegomyia	.	PladumEVm036285t1.p2	1618-2070[-]	SDHF2_AEDAE^SDHF2_AEDAE^Q:38-150,H:48-160^56.637%ID^E:1.5e-42^RecName: Full=Succinate dehydrogenase assembly factor 2, mitochondrial {ECO:0000255|HAMAP-Rule:MF_03057};^Eukaryota; Metazoa; Ecdysozoa; Arthropoda; Hexapoda; Insecta; Pterygota; Neoptera; Endopterygota; Diptera; Nematocera; Culicoidea; Culicidae; Culicinae; Aedini; Aedes; Stegomyia	PF03937.18^Sdh5^Flavinator of succinate dehydrogenase^60-135^E:4.3e-25	.	.	.	KEGG:aag:5579833	GO:0005759^cellular_component^mitochondrial matrix`GO:0005739^cellular_component^mitochondrion`GO:0006121^biological_process^mitochondrial electron transport, succinate to ubiquinone`GO:0018293^biological_process^protein-FAD linkage	GO:0005759^cellular_component^mitochondrial matrix`GO:0005739^cellular_component^mitochondrion`GO:0006121^biological_process^mitochondrial electron transport, succinate to ubiquinone`GO:0018293^biological_process^protein-FAD linkage	.
PladumEVm036285	PladumEVm036285t1	SDHF2_AEDAE^SDHF2_AEDAE^Q:1959-1621,H:48-160^56.637%ID^E:9.2e-38^RecName: Full=Succinate dehydrogenase assembly factor 2, mitochondrial {ECO:0000255|HAMAP-Rule:MF_03057};^Eukaryota; Metazoa; Ecdysozoa; Arthropoda; Hexapoda; Insecta; Pterygota; Neoptera; Endopterygota; Diptera; Nematocera; Culicoidea; Culicidae; Culicinae; Aedini; Aedes; Stegomyia	.	PladumEVm036285t1.p1	276-1055[+]	PCS2_LOTJA^PCS2_LOTJA^Q:36-259,H:9-220^27.615%ID^E:3.57e-16^RecName: Full=Glutathione gamma-glutamylcysteinyltransferase 2;^Eukaryota; Viridiplantae; Streptophyta; Embryophyta; Tracheophyta; Spermatophyta; Magnoliopsida; eudicotyledons; Gunneridae; Pentapetalae; rosids; fabids; Fabales; Fabaceae; Papilionoideae; 50 kb inversion clade; NPAAA clade; Hologalegina; robinioid clade; Loteae; Lotus	PF05023.16^Phytochelatin^Phytochelatin synthase^42-252^E:4.5e-36	.	.	.	KEGG:aag:5579833	GO:0005759^cellular_component^mitochondrial matrix`GO:0005739^cellular_component^mitochondrion`GO:0006121^biological_process^mitochondrial electron transport, succinate to ubiquinone`GO:0018293^biological_process^protein-FAD linkage	GO:0016756^molecular_function^glutathione gamma-glutamylcysteinyltransferase activity`GO:0046872^molecular_function^metal ion binding`GO:0046938^biological_process^phytochelatin biosynthetic process`GO:0010038^biological_process^response to metal ion	GO:0016756^molecular_function^glutathione gamma-glutamylcysteinyltransferase activity`GO:0046872^molecular_function^metal ion binding`GO:0010038^biological_process^response to metal ion`GO:0046938^biological_process^phytochelatin biosynthetic process
PladumEVm065151	PladumEVm065151t6	SDHF2_AEDAE^SDHF2_AEDAE^Q:203-541,H:48-160^56.637%ID^E:5.29e-42^RecName: Full=Succinate dehydrogenase assembly factor 2, mitochondrial {ECO:0000255|HAMAP-Rule:MF_03057};^Eukaryota; Metazoa; Ecdysozoa; Arthropoda; Hexapoda; Insecta; Pterygota; Neoptera; Endopterygota; Diptera; Nematocera; Culicoidea; Culicidae; Culicinae; Aedini; Aedes; Stegomyia	.	PladumEVm065151t6.p1	92-544[+]	SDHF2_AEDAE^SDHF2_AEDAE^Q:38-150,H:48-160^56.637%ID^E:1.5e-42^RecName: Full=Succinate dehydrogenase assembly factor 2, mitochondrial {ECO:0000255|HAMAP-Rule:MF_03057};^Eukaryota; Metazoa; Ecdysozoa; Arthropoda; Hexapoda; Insecta; Pterygota; Neoptera; Endopterygota; Diptera; Nematocera; Culicoidea; Culicidae; Culicinae; Aedini; Aedes; Stegomyia	PF03937.18^Sdh5^Flavinator of succinate dehydrogenase^60-135^E:4.3e-25	.	.	.	KEGG:aag:5579833	GO:0005759^cellular_component^mitochondrial matrix`GO:0005739^cellular_component^mitochondrion`GO:0006121^biological_process^mitochondrial electron transport, succinate to ubiquinone`GO:0018293^biological_process^protein-FAD linkage	GO:0005759^cellular_component^mitochondrial matrix`GO:0005739^cellular_component^mitochondrion`GO:0006121^biological_process^mitochondrial electron transport, succinate to ubiquinone`GO:0018293^biological_process^protein-FAD linkage	.
PladumEVm035720	PladumEVm035720t1	LHPL4_RAT^LHPL4_RAT^Q:291-905,H:5-209^46.602%ID^E:4.7e-55^RecName: Full=LHFPL tetraspan subfamily member 4 protein {ECO:0000312|RGD:727967};^Eukaryota; Metazoa; Chordata; Craniata; Vertebrata; Euteleostomi; Mammalia; Eutheria; Euarchontoglires; Glires; Rodentia; Myomorpha; Muroidea; Muridae; Murinae; Rattus	.	PladumEVm035720t1.p1	282-1073[+]	LHPL4_RAT^LHPL4_RAT^Q:4-206,H:5-207^47.059%ID^E:8.66e-60^RecName: Full=LHFPL tetraspan subfamily member 4 protein {ECO:0000312|RGD:727967};^Eukaryota; Metazoa; Chordata; Craniata; Vertebrata; Euteleostomi; Mammalia; Eutheria; Euarchontoglires; Glires; Rodentia; Myomorpha; Muroidea; Muridae; Murinae; Rattus	PF10242.11^L_HMGIC_fpl^Lipoma HMGIC fusion partner-like protein^21-197^E:7.2e-49	.	.	.	.	GO:0030425^cellular_component^dendrite`GO:0060077^cellular_component^inhibitory synapse`GO:0016021^cellular_component^integral component of membrane`GO:0016020^cellular_component^membrane`GO:0005886^cellular_component^plasma membrane`GO:0045211^cellular_component^postsynaptic membrane`GO:0050811^molecular_function^GABA receptor binding`GO:0097112^biological_process^gamma-aminobutyric acid receptor clustering`GO:1905702^biological_process^regulation of inhibitory synapse assembly`GO:0007605^biological_process^sensory perception of sound	GO:0030425^cellular_component^dendrite`GO:0060077^cellular_component^inhibitory synapse`GO:0016021^cellular_component^integral component of membrane`GO:0016020^cellular_component^membrane`GO:0005886^cellular_component^plasma membrane`GO:0045211^cellular_component^postsynaptic membrane`GO:0050811^molecular_function^GABA receptor binding`GO:0097112^biological_process^gamma-aminobutyric acid receptor clustering`GO:1905702^biological_process^regulation of inhibitory synapse assembly`GO:0007605^biological_process^sensory perception of sound	.
PladumEVm046783	PladumEVm046783t1	HERC2_MOUSE^HERC2_MOUSE^Q:1352-2158,H:4425-4695^70.48%ID^E:4.84e-122^RecName: Full=E3 ubiquitin-protein ligase HERC2;^Eukaryota; Metazoa; Chordata; Craniata; Vertebrata; Euteleostomi; Mammalia; Eutheria; Euarchontoglires; Glires; Rodentia; Myomorpha; Muroidea; Muridae; Murinae; Mus; Mus	.	PladumEVm046783t1.p1	1550-2158[+]	HERC2_MOUSE^HERC2_MOUSE^Q:1-203,H:4491-4695^67.805%ID^E:2.45e-91^RecName: Full=E3 ubiquitin-protein ligase HERC2;^Eukaryota; Metazoa; Chordata; Craniata; Vertebrata; Euteleostomi; Mammalia; Eutheria; Euarchontoglires; Glires; Rodentia; Myomorpha; Muroidea; Muridae; Murinae; Mus; Mus	PF00632.27^HECT^HECT-domain (ubiquitin-transferase)^28-202^E:9e-26	.	.	.	KEGG:mmu:15204	GO:0005814^cellular_component^centriole`GO:0005737^cellular_component^cytoplasm`GO:0005829^cellular_component^cytosol`GO:0005743^cellular_component^mitochondrial inner membrane`GO:0005634^cellular_component^nucleus`GO:0005886^cellular_component^plasma membrane`GO:0032183^molecular_function^SUMO binding`GO:0061630^molecular_function^ubiquitin protein ligase activity`GO:0031625^molecular_function^ubiquitin protein ligase binding`GO:0008270^molecular_function^zinc ion binding`GO:0006974^biological_process^cellular response to DNA damage stimulus`GO:0006281^biological_process^DNA repair`GO:0043161^biological_process^proteasome-mediated ubiquitin-dependent protein catabolic process`GO:0016567^biological_process^protein ubiquitination`GO:0007283^biological_process^spermatogenesis	GO:0005814^cellular_component^centriole`GO:0005737^cellular_component^cytoplasm`GO:0005829^cellular_component^cytosol`GO:0005743^cellular_component^mitochondrial inner membrane`GO:0005634^cellular_component^nucleus`GO:0005886^cellular_component^plasma membrane`GO:0032183^molecular_function^SUMO binding`GO:0061630^molecular_function^ubiquitin protein ligase activity`GO:0031625^molecular_function^ubiquitin protein ligase binding`GO:0008270^molecular_function^zinc ion binding`GO:0006974^biological_process^cellular response to DNA damage stimulus`GO:0006281^biological_process^DNA repair`GO:0043161^biological_process^proteasome-mediated ubiquitin-dependent protein catabolic process`GO:0016567^biological_process^protein ubiquitination`GO:0007283^biological_process^spermatogenesis	GO:0004842^molecular_function^ubiquitin-protein transferase activity
PladumEVm024898	PladumEVm024898t1	PNTH_STRAE^PNTH_STRAE^Q:346-840,H:89-254^28.571%ID^E:1.43e-06^RecName: Full=1-deoxypentalenic acid 11-beta-hydroxylase;^Bacteria; Actinobacteria; Streptomycetales; Streptomycetaceae; Streptomyces	.	PladumEVm024898t1.p1	1-1098[+]	PNTH_STRAE^PNTH_STRAE^Q:116-280,H:89-254^28.571%ID^E:4.4e-07^RecName: Full=1-deoxypentalenic acid 11-beta-hydroxylase;^Bacteria; Actinobacteria; Streptomycetales; Streptomycetaceae; Streptomyces	PF05721.15^PhyH^Phytanoyl-CoA dioxygenase (PhyH)^38-264^E:9.1e-19	.	.	.	.	GO:0051213^molecular_function^dioxygenase activity`GO:0031418^molecular_function^L-ascorbic acid binding`GO:0046872^molecular_function^metal ion binding`GO:0017000^biological_process^antibiotic biosynthetic process	GO:0051213^molecular_function^dioxygenase activity`GO:0031418^molecular_function^L-ascorbic acid binding`GO:0046872^molecular_function^metal ion binding`GO:0017000^biological_process^antibiotic biosynthetic process	.
PladumEVm024178	PladumEVm024178t4	HSDL1_CHICK^HSDL1_CHICK^Q:182-1072,H:25-325^36.213%ID^E:7.14e-60^RecName: Full=Hydroxysteroid dehydrogenase-like protein 1;^Eukaryota; Metazoa; Chordata; Craniata; Vertebrata; Euteleostomi; Archelosauria; Archosauria; Dinosauria; Saurischia; Theropoda; Coelurosauria; Aves; Neognathae; Galloanserae; Galliformes; Phasianidae; Phasianinae; Gallus	.	PladumEVm024178t4.p1	65-1189[+]	HSDL1_CHICK^HSDL1_CHICK^Q:40-336,H:25-325^36.213%ID^E:4.66e-63^RecName: Full=Hydroxysteroid dehydrogenase-like protein 1;^Eukaryota; Metazoa; Chordata; Craniata; Vertebrata; Euteleostomi; Archelosauria; Archosauria; Dinosauria; Saurischia; Theropoda; Coelurosauria; Aves; Neognathae; Galloanserae; Galliformes; Phasianidae; Phasianinae; Gallus	PF00106.27^adh_short^short chain dehydrogenase^83-265^E:7.7e-24`PF13561.8^adh_short_C2^Enoyl-(Acyl carrier protein) reductase^92-266^E:1.5e-12	.	.	.	KEGG:gga:415703	GO:0005783^cellular_component^endoplasmic reticulum`GO:0005739^cellular_component^mitochondrion`GO:0016491^molecular_function^oxidoreductase activity`GO:0030497^biological_process^fatty acid elongation`GO:0006694^biological_process^steroid biosynthetic process	GO:0005783^cellular_component^endoplasmic reticulum`GO:0005739^cellular_component^mitochondrion`GO:0016491^molecular_function^oxidoreductase activity`GO:0030497^biological_process^fatty acid elongation`GO:0006694^biological_process^steroid biosynthetic process	GO:0055114^biological_process^obsolete oxidation-reduction process
PladumEVm012316	PladumEVm012316t1	.	.	PladumEVm012316t1.p1	1-1788[+]	.	.	.	.	.	.	.	.	.
PladumEVm013834	PladumEVm013834t4	.	.	PladumEVm013834t4.p1	110-1741[+]	LR14B_MOUSE^LR14B_MOUSE^Q:317-469,H:234-387^24.204%ID^E:0.000201^RecName: Full=Leucine-rich repeat-containing protein 14B {ECO:0000250|UniProtKB:A6NHZ5};^Eukaryota; Metazoa; Chordata; Craniata; Vertebrata; Euteleostomi; Mammalia; Eutheria; Euarchontoglires; Glires; Rodentia; Myomorpha; Muroidea; Muridae; Murinae; Mus; Mus	PF13516.8^LRR_6^Leucine Rich repeat^359-373^E:13`PF00560.35^LRR_1^Leucine Rich Repeat^360-376^E:100`PF13516.8^LRR_6^Leucine Rich repeat^411-425^E:4.5`PF00560.35^LRR_1^Leucine Rich Repeat^412-428^E:26`PF13516.8^LRR_6^Leucine Rich repeat^440-451^E:4500	.	.	.	KEGG:mmu:432779	.	GO:0005737^cellular_component^cytoplasm	GO:0005515^molecular_function^protein binding
PladumEVm065587	PladumEVm065587t1	.	.	PladumEVm065587t1.p1	3-470[+]	.	.	.	.	.	.	.	.	.
PladumEVm010360	PladumEVm010360t1	GDS1B_XENLA^GDS1B_XENLA^Q:256-2109,H:30-603^34.951%ID^E:3.06e-122^RecName: Full=Rap1 GTPase-GDP dissociation stimulator 1-B;^Eukaryota; Metazoa; Chordata; Craniata; Vertebrata; Euteleostomi; Amphibia; Batrachia; Anura; Pipoidea; Pipidae; Xenopodinae; Xenopus; Xenopus	.	PladumEVm010360t1.p1	184-2121[+]	GDS1B_XENLA^GDS1B_XENLA^Q:25-642,H:30-603^34.951%ID^E:2.67e-123^RecName: Full=Rap1 GTPase-GDP dissociation stimulator 1-B;^Eukaryota; Metazoa; Chordata; Craniata; Vertebrata; Euteleostomi; Amphibia; Batrachia; Anura; Pipoidea; Pipidae; Xenopodinae; Xenopus; Xenopus	.	.	.	.	KEGG:xla:496030	GO:0005829^cellular_component^cytosol`GO:0005783^cellular_component^endoplasmic reticulum`GO:0005739^cellular_component^mitochondrion`GO:0005096^molecular_function^GTPase activator activity`GO:0031267^molecular_function^small GTPase binding`GO:0043547^biological_process^positive regulation of GTPase activity`GO:0007264^biological_process^small GTPase mediated signal transduction	GO:0005829^cellular_component^cytosol`GO:0005783^cellular_component^endoplasmic reticulum`GO:0005739^cellular_component^mitochondrion`GO:0005096^molecular_function^GTPase activator activity`GO:0031267^molecular_function^small GTPase binding`GO:0043547^biological_process^positive regulation of GTPase activity`GO:0007264^biological_process^small GTPase mediated signal transduction	.
PladumEVm008480	PladumEVm008480t1	DHX16_CAEEL^DHX16_CAEEL^Q:6-2159,H:1-698^55.795%ID^E:0^RecName: Full=Probable pre-mRNA-splicing factor ATP-dependent RNA helicase mog-4;^Eukaryota; Metazoa; Ecdysozoa; Nematoda; Chromadorea; Rhabditida; Rhabditina; Rhabditomorpha; Rhabditoidea; Rhabditidae; Peloderinae; Caenorhabditis	.	PladumEVm008480t1.p1	3-2159[+]	DHX16_HUMAN^DHX16_HUMAN^Q:3-719,H:6-732^58.743%ID^E:0^RecName: Full=Pre-mRNA-splicing factor ATP-dependent RNA helicase DHX16;^Eukaryota; Metazoa; Chordata; Craniata; Vertebrata; Euteleostomi; Mammalia; Eutheria; Euarchontoglires; Primates; Haplorrhini; Catarrhini; Hominidae; Homo	PF00270.31^DEAD^DEAD/DEAH box helicase^396-545^E:1.7e-06`PF00271.33^Helicase_C^Helicase conserved C-terminal domain^595-717^E:7.5e-14	.	.	.	KEGG:hsa:8449	GO:0005634^cellular_component^nucleus`GO:0005524^molecular_function^ATP binding`GO:0016787^molecular_function^hydrolase activity`GO:0003723^molecular_function^RNA binding`GO:0003724^molecular_function^RNA helicase activity`GO:0048589^biological_process^developmental growth`GO:0010172^biological_process^embryonic body morphogenesis`GO:0040022^biological_process^feminization of hermaphroditic germ-line`GO:0007281^biological_process^germ cell development`GO:0006397^biological_process^mRNA processing`GO:0008380^biological_process^RNA splicing	GO:0005654^cellular_component^nucleoplasm`GO:0005634^cellular_component^nucleus`GO:0005681^cellular_component^spliceosomal complex`GO:0071005^cellular_component^U2-type precatalytic spliceosome`GO:0005524^molecular_function^ATP binding`GO:0016887^molecular_function^ATP hydrolysis activity`GO:0003723^molecular_function^RNA binding`GO:0003724^molecular_function^RNA helicase activity`GO:0000398^biological_process^mRNA splicing, via spliceosome`GO:0008380^biological_process^RNA splicing	GO:0003676^molecular_function^nucleic acid binding`GO:0005524^molecular_function^ATP binding
PladumEVm008464	PladumEVm008464t1	.	.	PladumEVm008464t1.p1	3-2159[+]	.	.	.	.	.	.	.	.	.
PladumEVm068777	PladumEVm068777t1	.	.	PladumEVm068777t1.p1	123-554[+]	.	.	.	.	.	.	.	.	.
PladumEVm013644	PladumEVm013644t1	SCP2_RABIT^SCP2_RABIT^Q:105-1712,H:7-547^65.989%ID^E:0^RecName: Full=Sterol carrier protein 2;^Eukaryota; Metazoa; Chordata; Craniata; Vertebrata; Euteleostomi; Mammalia; Eutheria; Euarchontoglires; Glires; Lagomorpha; Leporidae; Oryctolagus	.	PladumEVm013644t1.p1	69-1715[+]	SCP2_RABIT^SCP2_RABIT^Q:13-548,H:7-547^65.989%ID^E:0^RecName: Full=Sterol carrier protein 2;^Eukaryota; Metazoa; Chordata; Craniata; Vertebrata; Euteleostomi; Mammalia; Eutheria; Euarchontoglires; Glires; Lagomorpha; Leporidae; Oryctolagus	PF00108.25^Thiolase_N^Thiolase, N-terminal domain^20-245^E:9.1e-23`PF07451.13^SpoVAD^Stage V sporulation protein AD (SpoVAD)^43-123^E:4e-05`PF02803.20^Thiolase_C^Thiolase, C-terminal domain^287-377^E:6.4e-11`PF02036.19^SCP2^SCP-2 sterol transfer family^441-540^E:2e-27	.	.	.	KEGG:ocu:100008683	GO:0005737^cellular_component^cytoplasm`GO:0005783^cellular_component^endoplasmic reticulum`GO:0005739^cellular_component^mitochondrion`GO:0005782^cellular_component^peroxisomal matrix`GO:0005777^cellular_component^peroxisome`GO:0003988^molecular_function^acetyl-CoA C-acyltransferase activity`GO:0050633^molecular_function^acetyl-CoA C-myristoyltransferase activity`GO:0120020^molecular_function^cholesterol transfer activity`GO:0008289^molecular_function^lipid binding`GO:0120019^molecular_function^phosphatidylcholine transfer activity`GO:0033814^molecular_function^propanoyl-CoA C-acyltransferase activity`GO:0050632^molecular_function^propionyl-CoA C2-trimethyltridecanoyltransferase activity`GO:0008206^biological_process^bile acid metabolic process`GO:0006635^biological_process^fatty acid beta-oxidation`GO:0032367^biological_process^intracellular cholesterol transport`GO:0006869^biological_process^lipid transport`GO:0071071^biological_process^regulation of phospholipid biosynthetic process	GO:0005737^cellular_component^cytoplasm`GO:0005783^cellular_component^endoplasmic reticulum`GO:0005739^cellular_component^mitochondrion`GO:0005782^cellular_component^peroxisomal matrix`GO:0005777^cellular_component^peroxisome`GO:0003988^molecular_function^acetyl-CoA C-acyltransferase activity`GO:0050633^molecular_function^acetyl-CoA C-myristoyltransferase activity`GO:0120020^molecular_function^cholesterol transfer activity`GO:0008289^molecular_function^lipid binding`GO:0120019^molecular_function^phosphatidylcholine transfer activity`GO:0033814^molecular_function^propanoyl-CoA C-acyltransferase activity`GO:0050632^molecular_function^propionyl-CoA C2-trimethyltridecanoyltransferase activity`GO:0008206^biological_process^bile acid metabolic process`GO:0006635^biological_process^fatty acid beta-oxidation`GO:0032367^biological_process^intracellular cholesterol transport`GO:0006869^biological_process^lipid transport`GO:0071071^biological_process^regulation of phospholipid biosynthetic process	GO:0016747^molecular_function^acyltransferase activity, transferring groups other than amino-acyl groups
PladumEVm011383	PladumEVm011383t1	.	.	PladumEVm011383t1.p1	1-1848[+]	.	.	.	.	.	.	.	.	.
PladumEVm085206	PladumEVm085206t1	.	.	PladumEVm085206t1.p2	1264-1587[-]	.	.	.	.	.	.	.	.	.
PladumEVm078318	PladumEVm078318t2	.	.	PladumEVm078318t2.p1	572-895[+]	.	.	.	.	.	.	.	.	.
PladumEVm034468	PladumEVm034468t1	NACA_PINTA^NACA_PINTA^Q:576-112,H:59-204^45.806%ID^E:7.88e-31^RecName: Full=Nascent polypeptide-associated complex subunit alpha-like protein;^Eukaryota; Viridiplantae; Streptophyta; Embryophyta; Tracheophyta; Spermatophyta; Pinopsida; Pinidae; Pinales; Pinaceae; Pinus; Pinus subgen. Pinus	.	PladumEVm034468t1.p2	100-693[-]	NACA_PINTA^NACA_PINTA^Q:31-195,H:52-205^49.697%ID^E:5.91e-44^RecName: Full=Nascent polypeptide-associated complex subunit alpha-like protein;^Eukaryota; Viridiplantae; Streptophyta; Embryophyta; Tracheophyta; Spermatophyta; Pinopsida; Pinidae; Pinales; Pinaceae; Pinus; Pinus subgen. Pinus	PF01849.20^NAC^NAC domain^47-102^E:8.4e-18`PF19026.2^HYPK_UBA^HYPK UBA domain^156-194^E:9.8e-11	.	.	.	.	GO:0005854^cellular_component^nascent polypeptide-associated complex`GO:0015031^biological_process^protein transport	GO:0005854^cellular_component^nascent polypeptide-associated complex`GO:0015031^biological_process^protein transport	.
PladumEVm078616	PladumEVm078616t1	.	.	.	.	.	.	.	.	.	.	.	.	.
PladumEVm014591	PladumEVm014591t2	EI2BD_MOUSE^EI2BD_MOUSE^Q:491-1687,H:123-520^56%ID^E:2.77e-153^RecName: Full=Translation initiation factor eIF-2B subunit delta;^Eukaryota; Metazoa; Chordata; Craniata; Vertebrata; Euteleostomi; Mammalia; Eutheria; Euarchontoglires; Glires; Rodentia; Myomorpha; Muroidea; Muridae; Murinae; Mus; Mus	.	PladumEVm014591t2.p1	137-1717[+]	EI2BD_MOUSE^EI2BD_MOUSE^Q:31-517,H:56-520^51.837%ID^E:3.6e-167^RecName: Full=Translation initiation factor eIF-2B subunit delta;^Eukaryota; Metazoa; Chordata; Craniata; Vertebrata; Euteleostomi; Mammalia; Eutheria; Euarchontoglires; Glires; Rodentia; Myomorpha; Muroidea; Muridae; Murinae; Mus; Mus	PF01008.19^IF-2B^Initiation factor 2 subunit family^219-506^E:1.9e-82	.	.	.	KEGG:mmu:13667	GO:0005737^cellular_component^cytoplasm`GO:0005851^cellular_component^eukaryotic translation initiation factor 2B complex`GO:0005085^molecular_function^guanyl-nucleotide exchange factor activity`GO:0003743^molecular_function^translation initiation factor activity`GO:0031369^molecular_function^translation initiation factor binding`GO:0042552^biological_process^myelination`GO:1905098^biological_process^negative regulation of guanyl-nucleotide exchange factor activity`GO:0014003^biological_process^oligodendrocyte development`GO:0001541^biological_process^ovarian follicle development`GO:0009749^biological_process^response to glucose`GO:0009408^biological_process^response to heat`GO:0043434^biological_process^response to peptide hormone`GO:0050852^biological_process^T cell receptor signaling pathway`GO:0006413^biological_process^translational initiation	GO:0005737^cellular_component^cytoplasm`GO:0005851^cellular_component^eukaryotic translation initiation factor 2B complex`GO:0005085^molecular_function^guanyl-nucleotide exchange factor activity`GO:0003743^molecular_function^translation initiation factor activity`GO:0031369^molecular_function^translation initiation factor binding`GO:0042552^biological_process^myelination`GO:1905098^biological_process^negative regulation of guanyl-nucleotide exchange factor activity`GO:0014003^biological_process^oligodendrocyte development`GO:0001541^biological_process^ovarian follicle development`GO:0009749^biological_process^response to glucose`GO:0009408^biological_process^response to heat`GO:0043434^biological_process^response to peptide hormone`GO:0050852^biological_process^T cell receptor signaling pathway`GO:0006413^biological_process^translational initiation	GO:0044237^biological_process^cellular metabolic process
PladumEVm093985	PladumEVm093985t1	.	.	.	.	.	.	.	.	.	.	.	.	.
PladumEVm015588	PladumEVm015588t1	.	.	PladumEVm015588t1.p1	2-1576[+]	.	.	.	.	.	.	.	.	.
PladumEVm025052	PladumEVm025052t1	ZAN_PIG^ZAN_PIG^Q:1365-2135,H:317-580^26.199%ID^E:9.41e-09^RecName: Full=Zonadhesin;^Eukaryota; Metazoa; Chordata; Craniata; Vertebrata; Euteleostomi; Mammalia; Eutheria; Laurasiatheria; Artiodactyla; Suina; Suidae; Sus`ZAN_PIG^ZAN_PIG^Q:1335-1820,H:411-579^30.114%ID^E:5.93e-06^RecName: Full=Zonadhesin;^Eukaryota; Metazoa; Chordata; Craniata; Vertebrata; Euteleostomi; Mammalia; Eutheria; Laurasiatheria; Artiodactyla; Suina; Suidae; Sus	.	PladumEVm025052t1.p2	1359-2156[+]	ZAN_PIG^ZAN_PIG^Q:3-259,H:317-580^26.199%ID^E:7.44e-10^RecName: Full=Zonadhesin;^Eukaryota; Metazoa; Chordata; Craniata; Vertebrata; Euteleostomi; Mammalia; Eutheria; Laurasiatheria; Artiodactyla; Suina; Suidae; Sus	.	.	.	.	KEGG:ssc:397676	GO:0016021^cellular_component^integral component of membrane`GO:0005886^cellular_component^plasma membrane`GO:0050840^molecular_function^extracellular matrix binding`GO:0007339^biological_process^binding of sperm to zona pellucida`GO:0007155^biological_process^cell adhesion	GO:0016021^cellular_component^integral component of membrane`GO:0005886^cellular_component^plasma membrane`GO:0050840^molecular_function^extracellular matrix binding`GO:0007339^biological_process^binding of sperm to zona pellucida`GO:0007155^biological_process^cell adhesion	.
PladumEVm025052	PladumEVm025052t1	ZAN_PIG^ZAN_PIG^Q:1365-2135,H:317-580^26.199%ID^E:9.41e-09^RecName: Full=Zonadhesin;^Eukaryota; Metazoa; Chordata; Craniata; Vertebrata; Euteleostomi; Mammalia; Eutheria; Laurasiatheria; Artiodactyla; Suina; Suidae; Sus`ZAN_PIG^ZAN_PIG^Q:1335-1820,H:411-579^30.114%ID^E:5.93e-06^RecName: Full=Zonadhesin;^Eukaryota; Metazoa; Chordata; Craniata; Vertebrata; Euteleostomi; Mammalia; Eutheria; Laurasiatheria; Artiodactyla; Suina; Suidae; Sus	.	PladumEVm025052t1.p1	216-1307[+]	YT66_CAEEL^YT66_CAEEL^Q:53-346,H:29-325^20%ID^E:3.75e-09^RecName: Full=Probable G-protein coupled receptor B0563.6;^Eukaryota; Metazoa; Ecdysozoa; Nematoda; Chromadorea; Rhabditida; Rhabditina; Rhabditomorpha; Rhabditoidea; Rhabditidae; Peloderinae; Caenorhabditis	PF00001.23^7tm_1^7 transmembrane receptor (rhodopsin family)^65-331^E:1.3e-12	.	.	.	KEGG:ssc:397676	GO:0016021^cellular_component^integral component of membrane`GO:0005886^cellular_component^plasma membrane`GO:0050840^molecular_function^extracellular matrix binding`GO:0007339^biological_process^binding of sperm to zona pellucida`GO:0007155^biological_process^cell adhesion	GO:0016021^cellular_component^integral component of membrane`GO:0005886^cellular_component^plasma membrane`GO:0004930^molecular_function^G protein-coupled receptor activity	GO:0004930^molecular_function^G protein-coupled receptor activity`GO:0007186^biological_process^G protein-coupled receptor signaling pathway`GO:0016021^cellular_component^integral component of membrane
PladumEVm016211	PladumEVm016211t10	HNRPF_MACFA^HNRPF_MACFA^Q:237-827,H:1-196^62.5%ID^E:1.24e-78^RecName: Full=Heterogeneous nuclear ribonucleoprotein F;^Eukaryota; Metazoa; Chordata; Craniata; Vertebrata; Euteleostomi; Mammalia; Eutheria; Euarchontoglires; Primates; Haplorrhini; Catarrhini; Cercopithecidae; Cercopithecinae; Macaca`HNRPF_MACFA^HNRPF_MACFA^Q:1206-1469,H:284-371^63.636%ID^E:5.23e-28^RecName: Full=Heterogeneous nuclear ribonucleoprotein F;^Eukaryota; Metazoa; Chordata; Craniata; Vertebrata; Euteleostomi; Mammalia; Eutheria; Euarchontoglires; Primates; Haplorrhini; Catarrhini; Cercopithecidae; Cercopithecinae; Macaca`HNRPF_MACFA^HNRPF_MACFA^Q:1227-1445,H:113-187^37.333%ID^E:8.28e-08^RecName: Full=Heterogeneous nuclear ribonucleoprotein F;^Eukaryota; Metazoa; Chordata; Craniata; Vertebrata; Euteleostomi; Mammalia; Eutheria; Euarchontoglires; Primates; Haplorrhini; Catarrhini; Cercopithecidae; Cercopithecinae; Macaca`HNRPF_MACFA^HNRPF_MACFA^Q:1206-1436,H:6-86^37.037%ID^E:2.54e-07^RecName: Full=Heterogeneous nuclear ribonucleoprotein F;^Eukaryota; Metazoa; Chordata; Craniata; Vertebrata; Euteleostomi; Mammalia; Eutheria; Euarchontoglires; Primates; Haplorrhini; Catarrhini; Cercopithecidae; Cercopithecinae; Macaca`HNRPF_MACFA^HNRPF_MACFA^Q:267-506,H:287-360^35%ID^E:4.57e-07^RecName: Full=Heterogeneous nuclear ribonucleoprotein F;^Eukaryota; Metazoa; Chordata; Craniata; Vertebrata; Euteleostomi; Mammalia; Eutheria; Euarchontoglires; Primates; Haplorrhini; Catarrhini; Cercopithecidae; Cercopithecinae; Macaca`HNRPF_MACFA^HNRPF_MACFA^Q:573-821,H:290-370^38.554%ID^E:2.45e-06^RecName: Full=Heterogeneous nuclear ribonucleoprotein F;^Eukaryota; Metazoa; Chordata; Craniata; Vertebrata; Euteleostomi; Mammalia; Eutheria; Euarchontoglires; Primates; Haplorrhini; Catarrhini; Cercopithecidae; Cercopithecinae; Macaca	.	PladumEVm016211t10.p1	240-1727[+]	HNRPF_BOVIN^HNRPF_BOVIN^Q:11-447,H:10-411^49.21%ID^E:1.83e-127^RecName: Full=Heterogeneous nuclear ribonucleoprotein F;^Eukaryota; Metazoa; Chordata; Craniata; Vertebrata; Euteleostomi; Mammalia; Eutheria; Laurasiatheria; Artiodactyla; Ruminantia; Pecora; Bovidae; Bovinae; Bos`HNRPF_BOVIN^HNRPF_BOVIN^Q:104-191,H:4-93^36.667%ID^E:1.02e-11^RecName: Full=Heterogeneous nuclear ribonucleoprotein F;^Eukaryota; Metazoa; Chordata; Craniata; Vertebrata; Euteleostomi; Mammalia; Eutheria; Laurasiatheria; Artiodactyla; Ruminantia; Pecora; Bovidae; Bovinae; Bos`HNRPF_BOVIN^HNRPF_BOVIN^Q:10-89,H:287-360^35%ID^E:4.4e-08^RecName: Full=Heterogeneous nuclear ribonucleoprotein F;^Eukaryota; Metazoa; Chordata; Craniata; Vertebrata; Euteleostomi; Mammalia; Eutheria; Laurasiatheria; Artiodactyla; Ruminantia; Pecora; Bovidae; Bovinae; Bos`HNRPF_BOVIN^HNRPF_BOVIN^Q:112-222,H:290-414^34.646%ID^E:2.44e-07^RecName: Full=Heterogeneous nuclear ribonucleoprotein F;^Eukaryota; Metazoa; Chordata; Craniata; Vertebrata; Euteleostomi; Mammalia; Eutheria; Laurasiatheria; Artiodactyla; Ruminantia; Pecora; Bovidae; Bovinae; Bos	PF00076.24^RRM_1^RNA recognition motif. (a.k.a. RRM, RBD, or RNP domain)^114-181^E:6.3e-09`PF00076.24^RRM_1^RNA recognition motif. (a.k.a. RRM, RBD, or RNP domain)^332-396^E:7.9e-09	.	.	.	KEGG:bta:506917	GO:0005654^cellular_component^nucleoplasm`GO:0005681^cellular_component^spliceosomal complex`GO:0003727^molecular_function^single-stranded RNA binding`GO:0006397^biological_process^mRNA processing`GO:0043484^biological_process^regulation of RNA splicing`GO:0008380^biological_process^RNA splicing	GO:0071013^cellular_component^catalytic step 2 spliceosome`GO:0005829^cellular_component^cytosol`GO:0005654^cellular_component^nucleoplasm`GO:1990904^cellular_component^ribonucleoprotein complex`GO:0003723^molecular_function^RNA binding`GO:0003727^molecular_function^single-stranded RNA binding`GO:0006397^biological_process^mRNA processing`GO:0043484^biological_process^regulation of RNA splicing`GO:0008380^biological_process^RNA splicing	GO:0003676^molecular_function^nucleic acid binding
PladumEVm086209	PladumEVm086209t1	.	.	.	.	.	.	.	.	.	.	.	.	.
PladumEVm018949	PladumEVm018949t1	LRC15_HUMAN^LRC15_HUMAN^Q:237-1262,H:154-480^23.446%ID^E:2.45e-11^RecName: Full=Leucine-rich repeat-containing protein 15;^Eukaryota; Metazoa; Chordata; Craniata; Vertebrata; Euteleostomi; Mammalia; Eutheria; Euarchontoglires; Primates; Haplorrhini; Catarrhini; Hominidae; Homo	.	PladumEVm018949t1.p1	30-1370[+]	TRIL_RAT^TRIL_RAT^Q:23-374,H:19-344^23.944%ID^E:4.62e-15^RecName: Full=TLR4 interactor with leucine rich repeats;^Eukaryota; Metazoa; Chordata; Craniata; Vertebrata; Euteleostomi; Mammalia; Eutheria; Euarchontoglires; Glires; Rodentia; Myomorpha; Muroidea; Muridae; Murinae; Rattus	PF13516.8^LRR_6^Leucine Rich repeat^66-75^E:71`PF13855.8^LRR_8^Leucine rich repeat^67-110^E:8.8e-07`PF00560.35^LRR_1^Leucine Rich Repeat^68-88^E:4.4`PF00560.35^LRR_1^Leucine Rich Repeat^92-106^E:19`PF13516.8^LRR_6^Leucine Rich repeat^92-101^E:49`PF00560.35^LRR_1^Leucine Rich Repeat^117-129^E:5.7`PF13516.8^LRR_6^Leucine Rich repeat^117-137^E:0.5`PF00560.35^LRR_1^Leucine Rich Repeat^141-152^E:550`PF13516.8^LRR_6^Leucine Rich repeat^141-152^E:63`PF00560.35^LRR_1^Leucine Rich Repeat^165-182^E:130`PF13516.8^LRR_6^Leucine Rich repeat^165-176^E:1700`PF14580.8^LRR_9^Leucine-rich repeat^238-367^E:5.2e-08`PF13516.8^LRR_6^Leucine Rich repeat^251-267^E:0.69`PF00560.35^LRR_1^Leucine Rich Repeat^254-275^E:340`PF13855.8^LRR_8^Leucine rich repeat^280-317^E:1.1e-06`PF00560.35^LRR_1^Leucine Rich Repeat^284-302^E:3700`PF13516.8^LRR_6^Leucine Rich repeat^284-289^E:11000`PF13855.8^LRR_8^Leucine rich repeat^305-366^E:4.8e-09`PF13516.8^LRR_6^Leucine Rich repeat^305-317^E:1.7`PF12799.9^LRR_4^Leucine Rich repeats (2 copies)^306-342^E:1.7e-09`PF00560.35^LRR_1^Leucine Rich Repeat^306-318^E:2.6`PF13516.8^LRR_6^Leucine Rich repeat^329-343^E:2`PF00560.35^LRR_1^Leucine Rich Repeat^331-342^E:13`PF13516.8^LRR_6^Leucine Rich repeat^354-366^E:1600`PF00560.35^LRR_1^Leucine Rich Repeat^356-378^E:380	.	.	.	KEGG:rno:362364	GO:0070062^cellular_component^extracellular exosome`GO:0031012^cellular_component^extracellular matrix`GO:0005615^cellular_component^extracellular space`GO:0016021^cellular_component^integral component of membrane`GO:0005518^molecular_function^collagen binding`GO:0001968^molecular_function^fibronectin binding`GO:0043236^molecular_function^laminin binding`GO:1903077^biological_process^negative regulation of protein localization to plasma membrane`GO:0030335^biological_process^positive regulation of cell migration`GO:0046813^biological_process^receptor-mediated virion attachment to host cell	GO:0031012^cellular_component^extracellular matrix`GO:0005615^cellular_component^extracellular space`GO:0046696^cellular_component^lipopolysaccharide receptor complex`GO:0001530^molecular_function^lipopolysaccharide binding`GO:0006954^biological_process^inflammatory response`GO:0045087^biological_process^innate immune response`GO:0002718^biological_process^regulation of cytokine production involved in immune response`GO:0034142^biological_process^toll-like receptor 4 signaling pathway	GO:0005515^molecular_function^protein binding
PladumEVm015533	PladumEVm015533t2	POL3_DROME^POL3_DROME^Q:140-1519,H:161-623^37.448%ID^E:8.83e-86^RecName: Full=Retrovirus-related Pol polyprotein from transposon 17.6;^Eukaryota; Metazoa; Ecdysozoa; Arthropoda; Hexapoda; Insecta; Pterygota; Neoptera; Endopterygota; Diptera; Brachycera; Muscomorpha; Ephydroidea; Drosophilidae; Drosophila; Sophophora	.	PladumEVm015533t2.p1	2-1528[+]	POL3_DROME^POL3_DROME^Q:47-506,H:161-623^37.448%ID^E:1.14e-93^RecName: Full=Retrovirus-related Pol polyprotein from transposon 17.6;^Eukaryota; Metazoa; Ecdysozoa; Arthropoda; Hexapoda; Insecta; Pterygota; Neoptera; Endopterygota; Diptera; Brachycera; Muscomorpha; Ephydroidea; Drosophilidae; Drosophila; Sophophora	PF00078.29^RVT_1^Reverse transcriptase (RNA-dependent DNA polymerase)^134-291^E:7.7e-25`PF17919.3^RT_RNaseH_2^RNase H-like domain found in reverse transcriptase^355-447^E:1.8e-31`PF17917.3^RT_RNaseH^RNase H-like domain found in reverse transcriptase^380-486^E:3.5e-31	.	.	.	.	GO:0004190^molecular_function^aspartic-type endopeptidase activity`GO:0004519^molecular_function^endonuclease activity`GO:0003676^molecular_function^nucleic acid binding`GO:0003964^molecular_function^RNA-directed DNA polymerase activity`GO:0015074^biological_process^DNA integration	GO:0004190^molecular_function^aspartic-type endopeptidase activity`GO:0004519^molecular_function^endonuclease activity`GO:0003676^molecular_function^nucleic acid binding`GO:0003964^molecular_function^RNA-directed DNA polymerase activity`GO:0015074^biological_process^DNA integration	.
PladumEVm034805	PladumEVm034805t4	FBX44_HUMAN^FBX44_HUMAN^Q:119-892,H:6-250^31.008%ID^E:2.94e-28^RecName: Full=F-box only protein 44;^Eukaryota; Metazoa; Chordata; Craniata; Vertebrata; Euteleostomi; Mammalia; Eutheria; Euarchontoglires; Primates; Haplorrhini; Catarrhini; Hominidae; Homo`FBX44_HUMAN^FBX44_HUMAN^Q:1493-2152,H:6-213^30.317%ID^E:2.99e-15^RecName: Full=F-box only protein 44;^Eukaryota; Metazoa; Chordata; Craniata; Vertebrata; Euteleostomi; Mammalia; Eutheria; Euarchontoglires; Primates; Haplorrhini; Catarrhini; Hominidae; Homo	.	PladumEVm034805t4.p1	89-901[+]	FBX44_HUMAN^FBX44_HUMAN^Q:11-268,H:6-250^31.008%ID^E:1.45e-30^RecName: Full=F-box only protein 44;^Eukaryota; Metazoa; Chordata; Craniata; Vertebrata; Euteleostomi; Mammalia; Eutheria; Euarchontoglires; Primates; Haplorrhini; Catarrhini; Hominidae; Homo	PF00646.35^F-box^F-box domain^11-53^E:4.8e-06`PF12937.9^F-box-like^F-box-like^12-56^E:8e-08`PF04300.15^FBA^F-box associated region^78-268^E:3.1e-42	.	.	.	KEGG:hsa:93611	GO:0005737^cellular_component^cytoplasm`GO:0005829^cellular_component^cytosol`GO:0019005^cellular_component^SCF ubiquitin ligase complex`GO:0006516^biological_process^glycoprotein catabolic process`GO:0043687^biological_process^post-translational protein modification`GO:0010498^biological_process^proteasomal protein catabolic process`GO:0000209^biological_process^protein polyubiquitination`GO:0031146^biological_process^SCF-dependent proteasomal ubiquitin-dependent protein catabolic process`GO:0030433^biological_process^ubiquitin-dependent ERAD pathway	GO:0005737^cellular_component^cytoplasm`GO:0005829^cellular_component^cytosol`GO:0019005^cellular_component^SCF ubiquitin ligase complex`GO:0006516^biological_process^glycoprotein catabolic process`GO:0043687^biological_process^post-translational protein modification`GO:0010498^biological_process^proteasomal protein catabolic process`GO:0000209^biological_process^protein polyubiquitination`GO:0031146^biological_process^SCF-dependent proteasomal ubiquitin-dependent protein catabolic process`GO:0030433^biological_process^ubiquitin-dependent ERAD pathway	GO:0005515^molecular_function^protein binding
PladumEVm034805	PladumEVm034805t4	FBX44_HUMAN^FBX44_HUMAN^Q:119-892,H:6-250^31.008%ID^E:2.94e-28^RecName: Full=F-box only protein 44;^Eukaryota; Metazoa; Chordata; Craniata; Vertebrata; Euteleostomi; Mammalia; Eutheria; Euarchontoglires; Primates; Haplorrhini; Catarrhini; Hominidae; Homo`FBX44_HUMAN^FBX44_HUMAN^Q:1493-2152,H:6-213^30.317%ID^E:2.99e-15^RecName: Full=F-box only protein 44;^Eukaryota; Metazoa; Chordata; Craniata; Vertebrata; Euteleostomi; Mammalia; Eutheria; Euarchontoglires; Primates; Haplorrhini; Catarrhini; Hominidae; Homo	.	PladumEVm034805t4.p2	1403-2152[+]	FBX44_HUMAN^FBX44_HUMAN^Q:31-250,H:6-213^30.631%ID^E:1.6e-20^RecName: Full=F-box only protein 44;^Eukaryota; Metazoa; Chordata; Craniata; Vertebrata; Euteleostomi; Mammalia; Eutheria; Euarchontoglires; Primates; Haplorrhini; Catarrhini; Hominidae; Homo	PF12937.9^F-box-like^F-box-like^32-76^E:2.7e-09`PF00646.35^F-box^F-box domain^32-73^E:5e-07`PF04300.15^FBA^F-box associated region^98-250^E:9.2e-27	.	.	.	KEGG:hsa:93611	GO:0005737^cellular_component^cytoplasm`GO:0005829^cellular_component^cytosol`GO:0019005^cellular_component^SCF ubiquitin ligase complex`GO:0006516^biological_process^glycoprotein catabolic process`GO:0043687^biological_process^post-translational protein modification`GO:0010498^biological_process^proteasomal protein catabolic process`GO:0000209^biological_process^protein polyubiquitination`GO:0031146^biological_process^SCF-dependent proteasomal ubiquitin-dependent protein catabolic process`GO:0030433^biological_process^ubiquitin-dependent ERAD pathway	GO:0005737^cellular_component^cytoplasm`GO:0005829^cellular_component^cytosol`GO:0019005^cellular_component^SCF ubiquitin ligase complex`GO:0006516^biological_process^glycoprotein catabolic process`GO:0043687^biological_process^post-translational protein modification`GO:0010498^biological_process^proteasomal protein catabolic process`GO:0000209^biological_process^protein polyubiquitination`GO:0031146^biological_process^SCF-dependent proteasomal ubiquitin-dependent protein catabolic process`GO:0030433^biological_process^ubiquitin-dependent ERAD pathway	GO:0005515^molecular_function^protein binding
PladumEVm053532	PladumEVm053532t1	.	.	.	.	.	.	.	.	.	.	.	.	.
PladumEVm031813	PladumEVm031813t1	DHAA_MYCBO^DHAA_MYCBO^Q:128-970,H:13-291^45.775%ID^E:1.19e-82^RecName: Full=Haloalkane dehalogenase {ECO:0000255|HAMAP-Rule:MF_01231};^Bacteria; Actinobacteria; Corynebacteriales; Mycobacteriaceae; Mycobacterium; Mycobacterium tuberculosis complex	.	PladumEVm031813t1.p1	86-973[+]	DHAA_MYCBT^DHAA_MYCBT^Q:15-295,H:13-291^45.775%ID^E:7.89e-88^RecName: Full=Haloalkane dehalogenase {ECO:0000255|HAMAP-Rule:MF_01231};^Bacteria; Actinobacteria; Corynebacteriales; Mycobacteriaceae; Mycobacterium; Mycobacterium tuberculosis complex	PF00561.22^Abhydrolase_1^alpha/beta hydrolase fold^36-153^E:1e-18`PF12697.9^Abhydrolase_6^Alpha/beta hydrolase family^37-170^E:2.6e-09	.	.	.	KEGG:mbt:JTY_2596	GO:0018786^molecular_function^haloalkane dehalogenase activity	GO:0018786^molecular_function^haloalkane dehalogenase activity	.
PladumEVm015383	PladumEVm015383t1	LIGO2_HUMAN^LIGO2_HUMAN^Q:404-1693,H:28-490^26.964%ID^E:2e-35^RecName: Full=Leucine-rich repeat and immunoglobulin-like domain-containing nogo receptor-interacting protein 2;^Eukaryota; Metazoa; Chordata; Craniata; Vertebrata; Euteleostomi; Mammalia; Eutheria; Euarchontoglires; Primates; Haplorrhini; Catarrhini; Hominidae; Homo	.	PladumEVm015383t1.p1	305-1840[+]	LIGO2_HUMAN^LIGO2_HUMAN^Q:15-463,H:9-490^26.531%ID^E:2.89e-40^RecName: Full=Leucine-rich repeat and immunoglobulin-like domain-containing nogo receptor-interacting protein 2;^Eukaryota; Metazoa; Chordata; Craniata; Vertebrata; Euteleostomi; Mammalia; Eutheria; Euarchontoglires; Primates; Haplorrhini; Catarrhini; Hominidae; Homo	PF13855.8^LRR_8^Leucine rich repeat^66-125^E:2.2e-14`PF13516.8^LRR_6^Leucine Rich repeat^66-76^E:10000`PF00560.35^LRR_1^Leucine Rich Repeat^68-88^E:1100`PF13306.8^LRR_5^BspA type Leucine rich repeat region (6 copies)^75-183^E:6.8e-12`PF13516.8^LRR_6^Leucine Rich repeat^89-102^E:9.5`PF00560.35^LRR_1^Leucine Rich Repeat^90-112^E:1.9`PF13855.8^LRR_8^Leucine rich repeat^113-170^E:3.4e-10`PF13516.8^LRR_6^Leucine Rich repeat^113-125^E:0.27`PF00560.35^LRR_1^Leucine Rich Repeat^114-136^E:0.27`PF13306.8^LRR_5^BspA type Leucine rich repeat region (6 copies)^128-246^E:3.9e-07`PF13516.8^LRR_6^Leucine Rich repeat^139-150^E:4600`PF00560.35^LRR_1^Leucine Rich Repeat^140-158^E:3400`PF00560.35^LRR_1^Leucine Rich Repeat^210-221^E:12000`PF00560.35^LRR_1^Leucine Rich Repeat^235-246^E:99`PF13516.8^LRR_6^Leucine Rich repeat^235-247^E:11`PF13516.8^LRR_6^Leucine Rich repeat^259-267^E:7400`PF13855.8^LRR_8^Leucine rich repeat^279-338^E:7.7e-07`PF13516.8^LRR_6^Leucine Rich repeat^302-315^E:72`PF00560.35^LRR_1^Leucine Rich Repeat^303-318^E:89`PF00560.35^LRR_1^Leucine Rich Repeat^328-338^E:14000`PF08205.14^C2-set_2^CD80-like C2-set immunoglobulin domain^389-447^E:0.00016`PF13927.8^Ig_3^Immunoglobulin domain^395-460^E:6.4e-11`PF07679.18^I-set^Immunoglobulin I-set domain^400-466^E:4.3e-10`PF00047.27^ig^Immunoglobulin domain^401-464^E:5.7e-05	.	.	.	KEGG:hsa:158038	GO:0031012^cellular_component^extracellular matrix`GO:0005615^cellular_component^extracellular space`GO:0016021^cellular_component^integral component of membrane`GO:0051965^biological_process^positive regulation of synapse assembly	GO:0031012^cellular_component^extracellular matrix`GO:0005615^cellular_component^extracellular space`GO:0016021^cellular_component^integral component of membrane`GO:0051965^biological_process^positive regulation of synapse assembly	GO:0005515^molecular_function^protein binding
PladumEVm012064	PladumEVm012064t1	.	.	PladumEVm012064t1.p1	120-1898[+]	.	.	.	.	.	.	.	.	.
PladumEVm017864	PladumEVm017864t1	GSHR_MOUSE^GSHR_MOUSE^Q:123-1451,H:43-500^64.052%ID^E:0^RecName: Full=Glutathione reductase, mitochondrial;^Eukaryota; Metazoa; Chordata; Craniata; Vertebrata; Euteleostomi; Mammalia; Eutheria; Euarchontoglires; Glires; Rodentia; Myomorpha; Muroidea; Muridae; Murinae; Mus; Mus	.	PladumEVm017864t1.p1	60-1454[+]	GSHR_MOUSE^GSHR_MOUSE^Q:22-464,H:43-500^64.052%ID^E:0^RecName: Full=Glutathione reductase, mitochondrial;^Eukaryota; Metazoa; Chordata; Craniata; Vertebrata; Euteleostomi; Mammalia; Eutheria; Euarchontoglires; Glires; Rodentia; Myomorpha; Muroidea; Muridae; Murinae; Mus; Mus	PF07992.16^Pyr_redox_2^Pyridine nucleotide-disulphide oxidoreductase^22-332^E:2.4e-66`PF13738.8^Pyr_redox_3^Pyridine nucleotide-disulphide oxidoreductase^25-316^E:2.7e-17`PF00070.29^Pyr_redox^Pyridine nucleotide-disulphide oxidoreductase^185-261^E:2.5e-16`PF02852.24^Pyr_redox_dim^Pyridine nucleotide-disulphide oxidoreductase, dimerisation domain^353-463^E:2.7e-33	.	.	.	KEGG:mmu:14782	GO:0005829^cellular_component^cytosol`GO:0009897^cellular_component^external side of plasma membrane`GO:0005739^cellular_component^mitochondrion`GO:0050660^molecular_function^flavin adenine dinucleotide binding`GO:0043295^molecular_function^glutathione binding`GO:0004362^molecular_function^glutathione-disulfide reductase (NADPH) activity`GO:0042802^molecular_function^identical protein binding`GO:0050661^molecular_function^NADP binding`GO:0045454^biological_process^cell redox homeostasis`GO:0034599^biological_process^cellular response to oxidative stress`GO:0006749^biological_process^glutathione metabolic process`GO:0007283^biological_process^spermatogenesis	GO:0005829^cellular_component^cytosol`GO:0009897^cellular_component^external side of plasma membrane`GO:0005739^cellular_component^mitochondrion`GO:0050660^molecular_function^flavin adenine dinucleotide binding`GO:0043295^molecular_function^glutathione binding`GO:0004362^molecular_function^glutathione-disulfide reductase (NADPH) activity`GO:0042802^molecular_function^identical protein binding`GO:0050661^molecular_function^NADP binding`GO:0045454^biological_process^cell redox homeostasis`GO:0034599^biological_process^cellular response to oxidative stress`GO:0006749^biological_process^glutathione metabolic process`GO:0007283^biological_process^spermatogenesis	GO:0016491^molecular_function^oxidoreductase activity`GO:0055114^biological_process^obsolete oxidation-reduction process`GO:0045454^biological_process^cell redox homeostasis
PladumEVm010794	PladumEVm010794t3	S23A1_MOUSE^S23A1_MOUSE^Q:80-1921,H:25-600^47.428%ID^E:0^RecName: Full=Solute carrier family 23 member 1;^Eukaryota; Metazoa; Chordata; Craniata; Vertebrata; Euteleostomi; Mammalia; Eutheria; Euarchontoglires; Glires; Rodentia; Myomorpha; Muroidea; Muridae; Murinae; Mus; Mus	.	PladumEVm010794t3.p1	77-1966[+]	S23A1_MOUSE^S23A1_MOUSE^Q:2-615,H:25-600^47.428%ID^E:0^RecName: Full=Solute carrier family 23 member 1;^Eukaryota; Metazoa; Chordata; Craniata; Vertebrata; Euteleostomi; Mammalia; Eutheria; Euarchontoglires; Glires; Rodentia; Myomorpha; Muroidea; Muridae; Murinae; Mus; Mus	PF00860.22^Xan_ur_permease^Permease family^25-492^E:2.7e-90	.	.	.	KEGG:mmu:20522	GO:0016324^cellular_component^apical plasma membrane`GO:0009925^cellular_component^basal plasma membrane`GO:0005903^cellular_component^brush border`GO:0005737^cellular_component^cytoplasm`GO:0016021^cellular_component^integral component of membrane`GO:0043229^cellular_component^intracellular organelle`GO:0005886^cellular_component^plasma membrane`GO:0033300^molecular_function^dehydroascorbic acid transmembrane transporter activity`GO:0008520^molecular_function^L-ascorbate:sodium symporter activity`GO:0015229^molecular_function^L-ascorbic acid transmembrane transporter activity`GO:0015081^molecular_function^sodium ion transmembrane transporter activity`GO:0007420^biological_process^brain development`GO:0070837^biological_process^dehydroascorbic acid transport`GO:0015882^biological_process^L-ascorbic acid transmembrane transport`GO:0030324^biological_process^lung development`GO:0009636^biological_process^response to toxic substance`GO:0006814^biological_process^sodium ion transport`GO:0070904^biological_process^transepithelial L-ascorbic acid transport	GO:0016324^cellular_component^apical plasma membrane`GO:0009925^cellular_component^basal plasma membrane`GO:0005903^cellular_component^brush border`GO:0005737^cellular_component^cytoplasm`GO:0016021^cellular_component^integral component of membrane`GO:0043229^cellular_component^intracellular organelle`GO:0005886^cellular_component^plasma membrane`GO:0033300^molecular_function^dehydroascorbic acid transmembrane transporter activity`GO:0008520^molecular_function^L-ascorbate:sodium symporter activity`GO:0015229^molecular_function^L-ascorbic acid transmembrane transporter activity`GO:0015081^molecular_function^sodium ion transmembrane transporter activity`GO:0007420^biological_process^brain development`GO:0070837^biological_process^dehydroascorbic acid transport`GO:0015882^biological_process^L-ascorbic acid transmembrane transport`GO:0030324^biological_process^lung development`GO:0009636^biological_process^response to toxic substance`GO:0006814^biological_process^sodium ion transport`GO:0070904^biological_process^transepithelial L-ascorbic acid transport	GO:0022857^molecular_function^transmembrane transporter activity`GO:0055085^biological_process^transmembrane transport`GO:0016020^cellular_component^membrane
PladumEVm065072	PladumEVm065072t1	.	.	.	.	.	.	.	.	.	.	.	.	.
PladumEVm011865	PladumEVm011865t17	FCAP_APLCA^FCAP_APLCA^Q:299-1678,H:133-653^33.153%ID^E:1.62e-18^RecName: Full=Feeding circuit activating peptides;^Eukaryota; Metazoa; Spiralia; Lophotrochozoa; Mollusca; Gastropoda; Heterobranchia; Euthyneura; Euopisthobranchia; Aplysiida; Aplysioidea; Aplysiidae; Aplysia`FCAP_APLCA^FCAP_APLCA^Q:344-1780,H:100-653^31.57%ID^E:3.34e-18^RecName: Full=Feeding circuit activating peptides;^Eukaryota; Metazoa; Spiralia; Lophotrochozoa; Mollusca; Gastropoda; Heterobranchia; Euthyneura; Euopisthobranchia; Aplysiida; Aplysioidea; Aplysiidae; Aplysia`FCAP_APLCA^FCAP_APLCA^Q:521-1831,H:98-572^31.274%ID^E:1.11e-13^RecName: Full=Feeding circuit activating peptides;^Eukaryota; Metazoa; Spiralia; Lophotrochozoa; Mollusca; Gastropoda; Heterobranchia; Euthyneura; Euopisthobranchia; Aplysiida; Aplysioidea; Aplysiidae; Aplysia`FCAP_APLCA^FCAP_APLCA^Q:290-1372,H:296-653^31.387%ID^E:5.35e-10^RecName: Full=Feeding circuit activating peptides;^Eukaryota; Metazoa; Spiralia; Lophotrochozoa; Mollusca; Gastropoda; Heterobranchia; Euthyneura; Euopisthobranchia; Aplysiida; Aplysioidea; Aplysiidae; Aplysia	.	PladumEVm011865t17.p1	158-1954[+]	FCAP_APLCA^FCAP_APLCA^Q:48-507,H:133-653^33.094%ID^E:7.07e-19^RecName: Full=Feeding circuit activating peptides;^Eukaryota; Metazoa; Spiralia; Lophotrochozoa; Mollusca; Gastropoda; Heterobranchia; Euthyneura; Euopisthobranchia; Aplysiida; Aplysioidea; Aplysiidae; Aplysia`FCAP_APLCA^FCAP_APLCA^Q:63-541,H:100-653^31.57%ID^E:1.39e-18^RecName: Full=Feeding circuit activating peptides;^Eukaryota; Metazoa; Spiralia; Lophotrochozoa; Mollusca; Gastropoda; Heterobranchia; Euthyneura; Euopisthobranchia; Aplysiida; Aplysioidea; Aplysiidae; Aplysia`FCAP_APLCA^FCAP_APLCA^Q:122-558,H:98-572^31.274%ID^E:6.18e-14^RecName: Full=Feeding circuit activating peptides;^Eukaryota; Metazoa; Spiralia; Lophotrochozoa; Mollusca; Gastropoda; Heterobranchia; Euthyneura; Euopisthobranchia; Aplysiida; Aplysioidea; Aplysiidae; Aplysia`FCAP_APLCA^FCAP_APLCA^Q:45-405,H:296-653^31.387%ID^E:2.12e-10^RecName: Full=Feeding circuit activating peptides;^Eukaryota; Metazoa; Spiralia; Lophotrochozoa; Mollusca; Gastropoda; Heterobranchia; Euthyneura; Euopisthobranchia; Aplysiida; Aplysioidea; Aplysiidae; Aplysia	.	.	.	.	.	GO:0005576^cellular_component^extracellular region`GO:0005184^molecular_function^neuropeptide hormone activity`GO:0007218^biological_process^neuropeptide signaling pathway	GO:0005576^cellular_component^extracellular region`GO:0005184^molecular_function^neuropeptide hormone activity`GO:0007218^biological_process^neuropeptide signaling pathway	.
PladumEVm017433	PladumEVm017433t3	.	.	PladumEVm017433t3.p1	78-1493[+]	.	.	.	.	.	.	.	.	.
PladumEVm026016	PladumEVm026016t1	.	.	PladumEVm026016t1.p1	2-1069[+]	.	.	.	.	.	.	.	.	.
PladumEVm014136	PladumEVm014136t5	.	.	PladumEVm014136t5.p1	259-1869[+]	.	.	.	.	.	.	.	.	.
PladumEVm022074	PladumEVm022074t12	.	.	PladumEVm022074t12.p2	1568-2149[-]	.	.	.	.	.	.	.	.	.
PladumEVm022074	PladumEVm022074t12	.	.	PladumEVm022074t12.p3	328-630[-]	.	.	.	.	.	.	.	.	.
PladumEVm049166	PladumEVm049166t1	.	.	PladumEVm049166t1.p2	2-583[+]	.	.	.	.	.	.	.	.	.
PladumEVm073439	PladumEVm073439t1	.	.	.	.	.	.	.	.	.	.	.	.	.
PladumEVm010274	PladumEVm010274t3	RTBS_DROME^RTBS_DROME^Q:532-1587,H:488-839^27.424%ID^E:2.47e-23^RecName: Full=Probable RNA-directed DNA polymerase from transposon BS;^Eukaryota; Metazoa; Ecdysozoa; Arthropoda; Hexapoda; Insecta; Pterygota; Neoptera; Endopterygota; Diptera; Brachycera; Muscomorpha; Ephydroidea; Drosophilidae; Drosophila; Sophophora	.	PladumEVm010274t3.p1	1-1947[+]	RTBS_DROME^RTBS_DROME^Q:178-529,H:488-839^27.424%ID^E:1.75e-26^RecName: Full=Probable RNA-directed DNA polymerase from transposon BS;^Eukaryota; Metazoa; Ecdysozoa; Arthropoda; Hexapoda; Insecta; Pterygota; Neoptera; Endopterygota; Diptera; Brachycera; Muscomorpha; Ephydroidea; Drosophilidae; Drosophila; Sophophora	PF00078.29^RVT_1^Reverse transcriptase (RNA-dependent DNA polymerase)^193-451^E:3.9e-38	.	.	.	.	GO:0003964^molecular_function^RNA-directed DNA polymerase activity`GO:0006313^biological_process^transposition, DNA-mediated	GO:0003964^molecular_function^RNA-directed DNA polymerase activity`GO:0006313^biological_process^transposition, DNA-mediated	.
PladumEVm018882	PladumEVm018882t14	.	.	PladumEVm018882t14.p1	148-1491[+]	LAMB1_MOUSE^LAMB1_MOUSE^Q:142-439,H:1472-1774^21.767%ID^E:0.000553^RecName: Full=Laminin subunit beta-1;^Eukaryota; Metazoa; Chordata; Craniata; Vertebrata; Euteleostomi; Mammalia; Eutheria; Euarchontoglires; Glires; Rodentia; Myomorpha; Muroidea; Muridae; Murinae; Mus; Mus	.	.	.	.	.	.	GO:0005604^cellular_component^basement membrane`GO:0062023^cellular_component^collagen-containing extracellular matrix`GO:0031012^cellular_component^extracellular matrix`GO:0005576^cellular_component^extracellular region`GO:0005615^cellular_component^extracellular space`GO:0043256^cellular_component^laminin complex`GO:0005606^cellular_component^laminin-1 complex`GO:0043259^cellular_component^laminin-10 complex`GO:0005607^cellular_component^laminin-2 complex`GO:0043257^cellular_component^laminin-8 complex`GO:0005634^cellular_component^nucleus`GO:0048471^cellular_component^perinuclear region of cytoplasm`GO:0019899^molecular_function^enzyme binding`GO:0005201^molecular_function^extracellular matrix structural constituent`GO:0043208^molecular_function^glycosphingolipid binding`GO:0005178^molecular_function^integrin binding`GO:0009887^biological_process^animal organ morphogenesis`GO:0070831^biological_process^basement membrane assembly`GO:0016477^biological_process^cell migration`GO:0007566^biological_process^embryo implantation`GO:0007611^biological_process^learning or memory`GO:0007162^biological_process^negative regulation of cell adhesion`GO:0031175^biological_process^neuron projection development`GO:0021812^biological_process^neuronal-glial interaction involved in cerebral cortex radial glia guided migration`GO:0042476^biological_process^odontogenesis`GO:0030335^biological_process^positive regulation of cell migration`GO:0034446^biological_process^substrate adhesion-dependent cell spreading`GO:0009888^biological_process^tissue development	.
PladumEVm053386	PladumEVm053386t1	IFM3_HUMAN^IFM3_HUMAN^Q:370-594,H:55-130^30.769%ID^E:4.84e-05^RecName: Full=Interferon-induced transmembrane protein 3 {ECO:0000305};^Eukaryota; Metazoa; Chordata; Craniata; Vertebrata; Euteleostomi; Mammalia; Eutheria; Euarchontoglires; Primates; Haplorrhini; Catarrhini; Hominidae; Homo	.	PladumEVm053386t1.p1	61-603[+]	IFM2_HUMAN^IFM2_HUMAN^Q:56-172,H:2-123^26.613%ID^E:4.39e-06^RecName: Full=Interferon-induced transmembrane protein 2 {ECO:0000305};^Eukaryota; Metazoa; Chordata; Craniata; Vertebrata; Euteleostomi; Mammalia; Eutheria; Euarchontoglires; Primates; Haplorrhini; Catarrhini; Hominidae; Homo	PF04505.14^CD225^Interferon-induced transmembrane protein^102-168^E:3.9e-16	.	.	.	KEGG:hsa:10581	GO:0031901^cellular_component^early endosome membrane`GO:0016021^cellular_component^integral component of membrane`GO:0031902^cellular_component^late endosome membrane`GO:0005765^cellular_component^lysosomal membrane`GO:0048471^cellular_component^perinuclear region of cytoplasm`GO:0005886^cellular_component^plasma membrane`GO:0032991^cellular_component^protein-containing complex`GO:0051607^biological_process^defense response to virus`GO:0006955^biological_process^immune response`GO:0046597^biological_process^negative regulation of viral entry into host cell`GO:0045071^biological_process^negative regulation of viral genome replication`GO:0032897^biological_process^negative regulation of viral transcription`GO:0035455^biological_process^response to interferon-alpha`GO:0035456^biological_process^response to interferon-beta`GO:0034341^biological_process^response to interferon-gamma`GO:0009615^biological_process^response to virus`GO:0060337^biological_process^type I interferon signaling pathway	GO:0016021^cellular_component^integral component of membrane`GO:0031902^cellular_component^late endosome membrane`GO:0005765^cellular_component^lysosomal membrane`GO:0005886^cellular_component^plasma membrane`GO:0032991^cellular_component^protein-containing complex`GO:0035458^biological_process^cellular response to interferon-beta`GO:0051607^biological_process^defense response to virus`GO:0006955^biological_process^immune response`GO:0046597^biological_process^negative regulation of viral entry into host cell`GO:0045071^biological_process^negative regulation of viral genome replication`GO:0035455^biological_process^response to interferon-alpha`GO:0035456^biological_process^response to interferon-beta`GO:0034341^biological_process^response to interferon-gamma`GO:0009615^biological_process^response to virus`GO:0060337^biological_process^type I interferon signaling pathway	GO:0016021^cellular_component^integral component of membrane
PladumEVm012464	PladumEVm012464t4	.	.	PladumEVm012464t4.p1	1-1746[+]	.	.	.	.	.	.	.	.	.
PladumEVm013930	PladumEVm013930t2	BPI_HUMAN^BPI_HUMAN^Q:185-1252,H:33-357^24.185%ID^E:3.06e-26^RecName: Full=Bactericidal permeability-increasing protein;^Eukaryota; Metazoa; Chordata; Craniata; Vertebrata; Euteleostomi; Mammalia; Eutheria; Euarchontoglires; Primates; Haplorrhini; Catarrhini; Hominidae; Homo	.	PladumEVm013930t2.p1	116-1741[+]	BPI_HUMAN^BPI_HUMAN^Q:3-379,H:12-357^24.422%ID^E:4.15e-29^RecName: Full=Bactericidal permeability-increasing protein;^Eukaryota; Metazoa; Chordata; Craniata; Vertebrata; Euteleostomi; Mammalia; Eutheria; Euarchontoglires; Primates; Haplorrhini; Catarrhini; Hominidae; Homo	PF01273.27^LBP_BPI_CETP^LBP / BPI / CETP family, N-terminal domain^35-200^E:9.1e-18`PF02886.19^LBP_BPI_CETP_C^LBP / BPI / CETP family, C-terminal domain^271-503^E:2.3e-21	.	.	.	KEGG:hsa:671	GO:0035578^cellular_component^azurophil granule lumen`GO:0010494^cellular_component^cytoplasmic stress granule`GO:0070062^cellular_component^extracellular exosome`GO:0005576^cellular_component^extracellular region`GO:0005615^cellular_component^extracellular space`GO:0016020^cellular_component^membrane`GO:0035580^cellular_component^specific granule lumen`GO:0001530^molecular_function^lipopolysaccharide binding`GO:0019731^biological_process^antibacterial humoral response`GO:0061844^biological_process^antimicrobial humoral immune response mediated by antimicrobial peptide`GO:0019730^biological_process^antimicrobial humoral response`GO:0071222^biological_process^cellular response to lipopolysaccharide`GO:0050829^biological_process^defense response to Gram-negative bacterium`GO:0045087^biological_process^innate immune response`GO:0031663^biological_process^lipopolysaccharide-mediated signaling pathway`GO:0032715^biological_process^negative regulation of interleukin-6 production`GO:0032717^biological_process^negative regulation of interleukin-8 production`GO:0043031^biological_process^negative regulation of macrophage activation`GO:0032720^biological_process^negative regulation of tumor necrosis factor production`GO:0043312^biological_process^neutrophil degranulation	GO:0035578^cellular_component^azurophil granule lumen`GO:0010494^cellular_component^cytoplasmic stress granule`GO:0070062^cellular_component^extracellular exosome`GO:0005576^cellular_component^extracellular region`GO:0005615^cellular_component^extracellular space`GO:0016020^cellular_component^membrane`GO:0035580^cellular_component^specific granule lumen`GO:0001530^molecular_function^lipopolysaccharide binding`GO:0019731^biological_process^antibacterial humoral response`GO:0061844^biological_process^antimicrobial humoral immune response mediated by antimicrobial peptide`GO:0019730^biological_process^antimicrobial humoral response`GO:0071222^biological_process^cellular response to lipopolysaccharide`GO:0050829^biological_process^defense response to Gram-negative bacterium`GO:0045087^biological_process^innate immune response`GO:0031663^biological_process^lipopolysaccharide-mediated signaling pathway`GO:0032715^biological_process^negative regulation of interleukin-6 production`GO:0032717^biological_process^negative regulation of interleukin-8 production`GO:0043031^biological_process^negative regulation of macrophage activation`GO:0032720^biological_process^negative regulation of tumor necrosis factor production`GO:0043312^biological_process^neutrophil degranulation	GO:0008289^molecular_function^lipid binding
PladumEVm091509	PladumEVm091509t1	ZN287_PONPY^ZN287_PONPY^Q:2146-1835,H:432-535^54.808%ID^E:5.82e-33^RecName: Full=Zinc finger protein 287 {ECO:0000250|UniProtKB:Q9HBT7};^Eukaryota; Metazoa; Chordata; Craniata; Vertebrata; Euteleostomi; Mammalia; Eutheria; Euarchontoglires; Primates; Haplorrhini; Catarrhini; Hominidae; Pongo`ZN287_PONPY^ZN287_PONPY^Q:1845-1657,H:555-618^37.879%ID^E:5.82e-33^RecName: Full=Zinc finger protein 287 {ECO:0000250|UniProtKB:Q9HBT7};^Eukaryota; Metazoa; Chordata; Craniata; Vertebrata; Euteleostomi; Mammalia; Eutheria; Euarchontoglires; Primates; Haplorrhini; Catarrhini; Hominidae; Pongo`ZN287_PONPY^ZN287_PONPY^Q:2146-1835,H:600-703^52.885%ID^E:4.05e-32^RecName: Full=Zinc finger protein 287 {ECO:0000250|UniProtKB:Q9HBT7};^Eukaryota; Metazoa; Chordata; Craniata; Vertebrata; Euteleostomi; Mammalia; Eutheria; Euarchontoglires; Primates; Haplorrhini; Catarrhini; Hominidae; Pongo`ZN287_PONPY^ZN287_PONPY^Q:1854-1687,H:698-750^41.071%ID^E:4.05e-32^RecName: Full=Zinc finger protein 287 {ECO:0000250|UniProtKB:Q9HBT7};^Eukaryota; Metazoa; Chordata; Craniata; Vertebrata; Euteleostomi; Mammalia; Eutheria; Euarchontoglires; Primates; Haplorrhini; Catarrhini; Hominidae; Pongo`ZN287_PONPY^ZN287_PONPY^Q:2116-1835,H:582-675^54.255%ID^E:1.62e-28^RecName: Full=Zinc finger protein 287 {ECO:0000250|UniProtKB:Q9HBT7};^Eukaryota; Metazoa; Chordata; Craniata; Vertebrata; Euteleostomi; Mammalia; Eutheria; Euarchontoglires; Primates; Haplorrhini; Catarrhini; Hominidae; Pongo`ZN287_PONPY^ZN287_PONPY^Q:1845-1657,H:667-730^36.364%ID^E:1.62e-28^RecName: Full=Zinc finger protein 287 {ECO:0000250|UniProtKB:Q9HBT7};^Eukaryota; Metazoa; Chordata; Craniata; Vertebrata; Euteleostomi; Mammalia; Eutheria; Euarchontoglires; Primates; Haplorrhini; Catarrhini; Hominidae; Pongo`ZN287_PONPY^ZN287_PONPY^Q:2116-1835,H:414-507^55.319%ID^E:2.2e-25^RecName: Full=Zinc finger protein 287 {ECO:0000250|UniProtKB:Q9HBT7};^Eukaryota; Metazoa; Chordata; Craniata; Vertebrata; Euteleostomi; Mammalia; Eutheria; Euarchontoglires; Primates; Haplorrhini; Catarrhini; Hominidae; Pongo`ZN287_PONPY^ZN287_PONPY^Q:2146-1835,H:628-731^48.077%ID^E:3.32e-24^RecName: Full=Zinc finger protein 287 {ECO:0000250|UniProtKB:Q9HBT7};^Eukaryota; Metazoa; Chordata; Craniata; Vertebrata; Euteleostomi; Mammalia; Eutheria; Euarchontoglires; Primates; Haplorrhini; Catarrhini; Hominidae; Pongo`ZN287_PONPY^ZN287_PONPY^Q:2146-1835,H:544-647^52.885%ID^E:4.67e-24^RecName: Full=Zinc finger protein 287 {ECO:0000250|UniProtKB:Q9HBT7};^Eukaryota; Metazoa; Chordata; Craniata; Vertebrata; Euteleostomi; Mammalia; Eutheria; Euarchontoglires; Primates; Haplorrhini; Catarrhini; Hominidae; Pongo`ZN287_PONPY^ZN287_PONPY^Q:2146-1835,H:516-619^50.962%ID^E:3.17e-23^RecName: Full=Zinc finger protein 287 {ECO:0000250|UniProtKB:Q9HBT7};^Eukaryota; Metazoa; Chordata; Craniata; Vertebrata; Euteleostomi; Mammalia; Eutheria; Euarchontoglires; Primates; Haplorrhini; Catarrhini; Hominidae; Pongo`ZN287_PONPY^ZN287_PONPY^Q:2143-1841,H:461-561^51.485%ID^E:1.11e-22^RecName: Full=Zinc finger protein 287 {ECO:0000250|UniProtKB:Q9HBT7};^Eukaryota; Metazoa; Chordata; Craniata; Vertebrata; Euteleostomi; Mammalia; Eutheria; Euarchontoglires; Primates; Haplorrhini; Catarrhini; Hominidae; Pongo`ZN287_PONPY^ZN287_PONPY^Q:2146-1844,H:656-756^46.535%ID^E:9.03e-22^RecName: Full=Zinc finger protein 287 {ECO:0000250|UniProtKB:Q9HBT7};^Eukaryota; Metazoa; Chordata; Craniata; Vertebrata; Euteleostomi; Mammalia; Eutheria; Euarchontoglires; Primates; Haplorrhini; Catarrhini; Hominidae; Pongo`ZN287_PONPY^ZN287_PONPY^Q:2116-1835,H:386-479^51.064%ID^E:6.24e-21^RecName: Full=Zinc finger protein 287 {ECO:0000250|UniProtKB:Q9HBT7};^Eukaryota; Metazoa; Chordata; Craniata; Vertebrata; Euteleostomi; Mammalia; Eutheria; Euarchontoglires; Primates; Haplorrhini; Catarrhini; Hominidae; Pongo`ZN287_PONPY^ZN287_PONPY^Q:2146-1841,H:488-589^49.02%ID^E:7.9e-20^RecName: Full=Zinc finger protein 287 {ECO:0000250|UniProtKB:Q9HBT7};^Eukaryota; Metazoa; Chordata; Craniata; Vertebrata; Euteleostomi; Mammalia; Eutheria; Euarchontoglires; Primates; Haplorrhini; Catarrhini; Hominidae; Pongo`ZN287_PONPY^ZN287_PONPY^Q:2125-1922,H:691-758^48.529%ID^E:1.48e-12^RecName: Full=Zinc finger protein 287 {ECO:0000250|UniProtKB:Q9HBT7};^Eukaryota; Metazoa; Chordata; Craniata; Vertebrata; Euteleostomi; Mammalia; Eutheria; Euarchontoglires; Primates; Haplorrhini; Catarrhini; Hominidae; Pongo`ZN287_PONPY^ZN287_PONPY^Q:2062-1835,H:348-423^40.789%ID^E:5.43e-08^RecName: Full=Zinc finger protein 287 {ECO:0000250|UniProtKB:Q9HBT7};^Eukaryota; Metazoa; Chordata; Craniata; Vertebrata; Euteleostomi; Mammalia; Eutheria; Euarchontoglires; Primates; Haplorrhini; Catarrhini; Hominidae; Pongo	.	.	.	.	.	.	.	.	.	GO:0005634^cellular_component^nucleus`GO:0003677^molecular_function^DNA binding`GO:0046872^molecular_function^metal ion binding`GO:0006355^biological_process^regulation of transcription, DNA-templated	.	.
PladumEVm020674	PladumEVm020674t1	VMA5A_HUMAN^VMA5A_HUMAN^Q:346-1608,H:175-611^29.345%ID^E:3.97e-48^RecName: Full=von Willebrand factor A domain-containing protein 5A;^Eukaryota; Metazoa; Chordata; Craniata; Vertebrata; Euteleostomi; Mammalia; Eutheria; Euarchontoglires; Primates; Haplorrhini; Catarrhini; Hominidae; Homo	.	PladumEVm020674t1.p1	601-1863[+]	Y2028_DICDI^Y2028_DICDI^Q:2-340,H:322-661^32.948%ID^E:9.19e-51^RecName: Full=von Willebrand factor A domain-containing protein DDB_G0292028;^Eukaryota; Amoebozoa; Evosea; Eumycetozoa; Dictyostelia; Dictyosteliales; Dictyosteliaceae; Dictyostelium	PF13768.8^VWA_3^von Willebrand factor type A domain^21-171^E:1.2e-21`PF00092.30^VWA^von Willebrand factor type A domain^22-182^E:3.7e-13`PF13519.8^VWA_2^von Willebrand factor type A domain^22-127^E:6.3e-12`PF13768.8^VWA_3^von Willebrand factor type A domain^276-304^E:2500	.	.	.	KEGG:ddi:DDB_G0292028	GO:0005654^cellular_component^nucleoplasm	.	.
PladumEVm008987	PladumEVm008987t1	MFS4B_DANRE^MFS4B_DANRE^Q:905-2083,H:86-447^21.859%ID^E:9.12e-07^RecName: Full=Sodium-dependent glucose transporter 1 {ECO:0000250|UniProtKB:Q80T22};^Eukaryota; Metazoa; Chordata; Craniata; Vertebrata; Euteleostomi; Actinopterygii; Neopterygii; Teleostei; Ostariophysi; Cypriniformes; Danionidae; Danioninae; Danio	.	PladumEVm008987t1.p1	59-2146[+]	MFS4B_DANRE^MFS4B_DANRE^Q:283-689,H:86-461^21.308%ID^E:8.11e-12^RecName: Full=Sodium-dependent glucose transporter 1 {ECO:0000250|UniProtKB:Q80T22};^Eukaryota; Metazoa; Chordata; Craniata; Vertebrata; Euteleostomi; Actinopterygii; Neopterygii; Teleostei; Ostariophysi; Cypriniformes; Danionidae; Danioninae; Danio	.	.	.	.	KEGG:dre:100037368	GO:0016324^cellular_component^apical plasma membrane`GO:0016021^cellular_component^integral component of membrane`GO:0005355^molecular_function^glucose transmembrane transporter activity`GO:0015293^molecular_function^symporter activity`GO:0006814^biological_process^sodium ion transport	GO:0016324^cellular_component^apical plasma membrane`GO:0016021^cellular_component^integral component of membrane`GO:0005355^molecular_function^glucose transmembrane transporter activity`GO:0015293^molecular_function^symporter activity`GO:0006814^biological_process^sodium ion transport	.
PladumEVm023663	PladumEVm023663t1	MLP_ACRMI^MLP_ACRMI^Q:1092-1274,H:1096-1160^46.154%ID^E:1.49e-07^RecName: Full=Mucin-like protein {ECO:0000303|PubMed:23765379};^Eukaryota; Metazoa; Cnidaria; Anthozoa; Hexacorallia; Scleractinia; Astrocoeniina; Acroporidae; Acropora	.	PladumEVm023663t1.p1	138-1280[+]	MLP_ACRMI^MLP_ACRMI^Q:319-379,H:1096-1160^46.154%ID^E:1.91e-08^RecName: Full=Mucin-like protein {ECO:0000303|PubMed:23765379};^Eukaryota; Metazoa; Cnidaria; Anthozoa; Hexacorallia; Scleractinia; Astrocoeniina; Acroporidae; Acropora	.	.	.	.	.	GO:0016021^cellular_component^integral component of membrane`GO:0005509^molecular_function^calcium ion binding`GO:0007160^biological_process^cell-matrix adhesion	GO:0016021^cellular_component^integral component of membrane`GO:0005509^molecular_function^calcium ion binding`GO:0007160^biological_process^cell-matrix adhesion	.
PladumEVm008912	PladumEVm008912t4	ACS2L_MOUSE^ACS2L_MOUSE^Q:53-2083,H:8-682^59.527%ID^E:0^RecName: Full=Acetyl-coenzyme A synthetase 2-like, mitochondrial;^Eukaryota; Metazoa; Chordata; Craniata; Vertebrata; Euteleostomi; Mammalia; Eutheria; Euarchontoglires; Glires; Rodentia; Myomorpha; Muroidea; Muridae; Murinae; Mus; Mus	.	PladumEVm008912t4.p1	23-2122[+]	ACS2L_MOUSE^ACS2L_MOUSE^Q:11-687,H:8-682^59.527%ID^E:0^RecName: Full=Acetyl-coenzyme A synthetase 2-like, mitochondrial;^Eukaryota; Metazoa; Chordata; Craniata; Vertebrata; Euteleostomi; Mammalia; Eutheria; Euarchontoglires; Glires; Rodentia; Myomorpha; Muroidea; Muridae; Murinae; Mus; Mus	PF16177.7^ACAS_N^Acetyl-coenzyme A synthetase N-terminus^54-110^E:4.5e-15`PF00501.30^AMP-binding^AMP-binding enzyme^117-551^E:1.2e-90`PF13193.8^AMP-binding_C^AMP-binding enzyme C-terminal domain^560-639^E:5.4e-20	.	.	.	KEGG:mmu:68738	GO:0005759^cellular_component^mitochondrial matrix`GO:0005739^cellular_component^mitochondrion`GO:0003987^molecular_function^acetate-CoA ligase activity`GO:0016208^molecular_function^AMP binding`GO:0005524^molecular_function^ATP binding`GO:0050218^molecular_function^propionate-CoA ligase activity`GO:0019413^biological_process^acetate biosynthetic process`GO:0006085^biological_process^acetyl-CoA biosynthetic process`GO:0019427^biological_process^acetyl-CoA biosynthetic process from acetate`GO:0019542^biological_process^propionate biosynthetic process	GO:0005759^cellular_component^mitochondrial matrix`GO:0005739^cellular_component^mitochondrion`GO:0003987^molecular_function^acetate-CoA ligase activity`GO:0016208^molecular_function^AMP binding`GO:0005524^molecular_function^ATP binding`GO:0050218^molecular_function^propionate-CoA ligase activity`GO:0019413^biological_process^acetate biosynthetic process`GO:0006085^biological_process^acetyl-CoA biosynthetic process`GO:0019427^biological_process^acetyl-CoA biosynthetic process from acetate`GO:0019542^biological_process^propionate biosynthetic process	.
PladumEVm010378	PladumEVm010378t1	.	.	PladumEVm010378t1.p1	224-1951[+]	.	.	.	.	.	.	.	.	.
PladumEVm026720	PladumEVm026720t1	TLR4_PINIB^TLR4_PINIB^Q:17-1024,H:556-898^23.209%ID^E:1.85e-29^RecName: Full=Toll-like receptor 4 {ECO:0000305};^Eukaryota; Metazoa; Spiralia; Lophotrochozoa; Mollusca; Bivalvia; Autobranchia; Pteriomorphia; Pterioida; Pterioidea; Pteriidae; Pinctada	.	PladumEVm026720t1.p1	2-1036[+]	TLR4_PINIB^TLR4_PINIB^Q:6-341,H:556-898^24.716%ID^E:5.53e-35^RecName: Full=Toll-like receptor 4 {ECO:0000305};^Eukaryota; Metazoa; Spiralia; Lophotrochozoa; Mollusca; Bivalvia; Autobranchia; Pteriomorphia; Pterioida; Pterioidea; Pteriidae; Pinctada	PF01582.22^TIR^TIR domain^206-298^E:4.9e-17`PF13676.8^TIR_2^TIR domain^209-336^E:7.4e-16	.	.	.	.	GO:0016021^cellular_component^integral component of membrane`GO:0005886^cellular_component^plasma membrane`GO:0050135^molecular_function^NAD(P)+ nucleosidase activity`GO:0061809^molecular_function^NAD+ nucleotidase, cyclic ADP-ribose generating`GO:0004888^molecular_function^transmembrane signaling receptor activity`GO:0045087^biological_process^innate immune response`GO:0002224^biological_process^toll-like receptor signaling pathway	GO:0016021^cellular_component^integral component of membrane`GO:0005886^cellular_component^plasma membrane`GO:0050135^molecular_function^NAD(P)+ nucleosidase activity`GO:0061809^molecular_function^NAD+ nucleotidase, cyclic ADP-ribose generating`GO:0004888^molecular_function^transmembrane signaling receptor activity`GO:0045087^biological_process^innate immune response`GO:0002224^biological_process^toll-like receptor signaling pathway	GO:0005515^molecular_function^protein binding`GO:0007165^biological_process^signal transduction
PladumEVm083343	PladumEVm083343t1	FOH1B_HUMAN^FOH1B_HUMAN^Q:2143-1991,H:390-440^39.216%ID^E:0.001^RecName: Full=Putative N-acetylated-alpha-linked acidic dipeptidase;^Eukaryota; Metazoa; Chordata; Craniata; Vertebrata; Euteleostomi; Mammalia; Eutheria; Euarchontoglires; Primates; Haplorrhini; Catarrhini; Hominidae; Homo	.	.	.	.	.	.	.	.	KEGG:hsa:219595	GO:0005737^cellular_component^cytoplasm`GO:0070062^cellular_component^extracellular exosome`GO:0005886^cellular_component^plasma membrane`GO:0004180^molecular_function^carboxypeptidase activity`GO:0016805^molecular_function^dipeptidase activity`GO:0046872^molecular_function^metal ion binding`GO:0004181^molecular_function^metallocarboxypeptidase activity`GO:0009066^biological_process^aspartate family amino acid metabolic process`GO:0035609^biological_process^C-terminal protein deglutamylation	.	.
PladumEVm044481	PladumEVm044481t1	.	.	PladumEVm044481t1.p1	304-945[+]	.	.	.	.	.	.	.	.	.
PladumEVm015188	PladumEVm015188t4	UDB33_MACMU^UDB33_MACMU^Q:249-1676,H:26-508^25.657%ID^E:6.86e-50^RecName: Full=UDP-glucuronosyltransferase 2B33;^Eukaryota; Metazoa; Chordata; Craniata; Vertebrata; Euteleostomi; Mammalia; Eutheria; Euarchontoglires; Primates; Haplorrhini; Catarrhini; Cercopithecidae; Cercopithecinae; Macaca	.	PladumEVm015188t4.p1	192-1739[+]	UDB33_MACMU^UDB33_MACMU^Q:2-514,H:8-527^25.564%ID^E:6.69e-56^RecName: Full=UDP-glucuronosyltransferase 2B33;^Eukaryota; Metazoa; Chordata; Craniata; Vertebrata; Euteleostomi; Mammalia; Eutheria; Euarchontoglires; Primates; Haplorrhini; Catarrhini; Cercopithecidae; Cercopithecinae; Macaca	PF00201.20^UDPGT^UDP-glucoronosyl and UDP-glucosyl transferase^19-510^E:6e-71`PF04101.18^Glyco_tran_28_C^Glycosyltransferase family 28 C-terminal domain^339-429^E:3.3e-06	.	.	.	KEGG:mcc:574147	GO:0005789^cellular_component^endoplasmic reticulum membrane`GO:0016021^cellular_component^integral component of membrane`GO:0043231^cellular_component^intracellular membrane-bounded organelle`GO:0015020^molecular_function^glucuronosyltransferase activity	GO:0005789^cellular_component^endoplasmic reticulum membrane`GO:0016021^cellular_component^integral component of membrane`GO:0043231^cellular_component^intracellular membrane-bounded organelle`GO:0015020^molecular_function^glucuronosyltransferase activity	GO:0008194^molecular_function^UDP-glycosyltransferase activity`GO:0016758^molecular_function^hexosyltransferase activity
PladumEVm012504	PladumEVm012504t1	KLH24_RAT^KLH24_RAT^Q:152-1732,H:48-569^32.768%ID^E:1.81e-89^RecName: Full=Kelch-like protein 24;^Eukaryota; Metazoa; Chordata; Craniata; Vertebrata; Euteleostomi; Mammalia; Eutheria; Euarchontoglires; Glires; Rodentia; Myomorpha; Muroidea; Muridae; Murinae; Rattus	.	PladumEVm012504t1.p1	74-1816[+]	KLH24_RAT^KLH24_RAT^Q:27-553,H:48-569^32.768%ID^E:3.41e-91^RecName: Full=Kelch-like protein 24;^Eukaryota; Metazoa; Chordata; Craniata; Vertebrata; Euteleostomi; Mammalia; Eutheria; Euarchontoglires; Glires; Rodentia; Myomorpha; Muroidea; Muridae; Murinae; Rattus	PF00651.33^BTB^BTB/POZ domain^35-141^E:4.8e-26`PF07707.17^BACK^BTB And C-terminal Kelch^147-246^E:3.5e-23`PF01344.27^Kelch_1^Kelch motif^333-375^E:6.9e-05`PF13418.8^Kelch_4^Galactose oxidase, central domain^378-424^E:8.9e-08`PF07646.17^Kelch_2^Kelch motif^378-424^E:0.00012`PF01344.27^Kelch_1^Kelch motif^379-424^E:1e-10`PF13964.8^Kelch_6^Kelch motif^379-426^E:5.4e-09`PF01344.27^Kelch_1^Kelch motif^474-510^E:0.00034`PF13964.8^Kelch_6^Kelch motif^478-512^E:3.8e-06`PF01344.27^Kelch_1^Kelch motif^520-557^E:8.3e-05	.	.	.	KEGG:rno:303803	GO:0005912^cellular_component^adherens junction`GO:0030424^cellular_component^axon`GO:0031463^cellular_component^Cul3-RING ubiquitin ligase complex`GO:0005737^cellular_component^cytoplasm`GO:0030057^cellular_component^desmosome`GO:0043204^cellular_component^perikaryon`GO:0045109^biological_process^intermediate filament organization`GO:0051865^biological_process^protein autoubiquitination`GO:0016567^biological_process^protein ubiquitination`GO:2000312^biological_process^regulation of kainate selective glutamate receptor activity	GO:0005912^cellular_component^adherens junction`GO:0030424^cellular_component^axon`GO:0031463^cellular_component^Cul3-RING ubiquitin ligase complex`GO:0005737^cellular_component^cytoplasm`GO:0030057^cellular_component^desmosome`GO:0043204^cellular_component^perikaryon`GO:0045109^biological_process^intermediate filament organization`GO:0051865^biological_process^protein autoubiquitination`GO:0016567^biological_process^protein ubiquitination`GO:2000312^biological_process^regulation of kainate selective glutamate receptor activity	GO:0005515^molecular_function^protein binding
PladumEVm015246	PladumEVm015246t1	CP3A2_RAT^CP3A2_RAT^Q:183-1655,H:23-497^36.64%ID^E:5.46e-98^RecName: Full=Cytochrome P450 3A2;^Eukaryota; Metazoa; Chordata; Craniata; Vertebrata; Euteleostomi; Mammalia; Eutheria; Euarchontoglires; Glires; Rodentia; Myomorpha; Muroidea; Muridae; Murinae; Rattus	.	PladumEVm015246t1.p1	114-1658[+]	CP3A2_RAT^CP3A2_RAT^Q:24-514,H:23-497^36.64%ID^E:6.68e-107^RecName: Full=Cytochrome P450 3A2;^Eukaryota; Metazoa; Chordata; Craniata; Vertebrata; Euteleostomi; Mammalia; Eutheria; Euarchontoglires; Glires; Rodentia; Myomorpha; Muroidea; Muridae; Murinae; Rattus	PF00067.24^p450^Cytochrome P450^47-507^E:1.8e-95	.	.	.	KEGG:rno:266682	GO:0005789^cellular_component^endoplasmic reticulum membrane`GO:0070330^molecular_function^aromatase activity`GO:0032451^molecular_function^demethylase activity`GO:0020037^molecular_function^heme binding`GO:0005506^molecular_function^iron ion binding`GO:0004497^molecular_function^monooxygenase activity`GO:0008395^molecular_function^steroid hydroxylase activity`GO:0050649^molecular_function^testosterone 6-beta-hydroxylase activity`GO:0070989^biological_process^oxidative demethylation`GO:0008202^biological_process^steroid metabolic process	GO:0005789^cellular_component^endoplasmic reticulum membrane`GO:0070330^molecular_function^aromatase activity`GO:0032451^molecular_function^demethylase activity`GO:0020037^molecular_function^heme binding`GO:0005506^molecular_function^iron ion binding`GO:0004497^molecular_function^monooxygenase activity`GO:0008395^molecular_function^steroid hydroxylase activity`GO:0050649^molecular_function^testosterone 6-beta-hydroxylase activity`GO:0070989^biological_process^oxidative demethylation`GO:0008202^biological_process^steroid metabolic process	GO:0005506^molecular_function^iron ion binding`GO:0016705^molecular_function^oxidoreductase activity, acting on paired donors, with incorporation or reduction of molecular oxygen`GO:0020037^molecular_function^heme binding`GO:0055114^biological_process^obsolete oxidation-reduction process
PladumEVm022674	PladumEVm022674t1	ZNT2_MOUSE^ZNT2_MOUSE^Q:395-1417,H:48-369^49.859%ID^E:1.55e-116^RecName: Full=Zinc transporter 2;^Eukaryota; Metazoa; Chordata; Craniata; Vertebrata; Euteleostomi; Mammalia; Eutheria; Euarchontoglires; Glires; Rodentia; Myomorpha; Muroidea; Muridae; Murinae; Mus; Mus	.	PladumEVm022674t1.p1	245-1426[+]	ZNT2_MOUSE^ZNT2_MOUSE^Q:56-391,H:59-369^53.412%ID^E:4.44e-125^RecName: Full=Zinc transporter 2;^Eukaryota; Metazoa; Chordata; Craniata; Vertebrata; Euteleostomi; Mammalia; Eutheria; Euarchontoglires; Glires; Rodentia; Myomorpha; Muroidea; Muridae; Murinae; Mus; Mus	PF01545.23^Cation_efflux^Cation efflux family^70-295^E:2.5e-49	.	.	.	KEGG:mmu:230810	GO:0005737^cellular_component^cytoplasm`GO:0031410^cellular_component^cytoplasmic vesicle`GO:0016021^cellular_component^integral component of membrane`GO:0043231^cellular_component^intracellular membrane-bounded organelle`GO:0005770^cellular_component^late endosome`GO:0005886^cellular_component^plasma membrane`GO:0005774^cellular_component^vacuolar membrane`GO:0042802^molecular_function^identical protein binding`GO:0005385^molecular_function^zinc ion transmembrane transporter activity`GO:0061090^biological_process^positive regulation of sequestering of zinc ion`GO:0061088^biological_process^regulation of sequestering of zinc ion`GO:0010043^biological_process^response to zinc ion`GO:0071577^biological_process^zinc ion transmembrane transport`GO:0006829^biological_process^zinc ion transport	GO:0005737^cellular_component^cytoplasm`GO:0031410^cellular_component^cytoplasmic vesicle`GO:0016021^cellular_component^integral component of membrane`GO:0043231^cellular_component^intracellular membrane-bounded organelle`GO:0005770^cellular_component^late endosome`GO:0005886^cellular_component^plasma membrane`GO:0005774^cellular_component^vacuolar membrane`GO:0042802^molecular_function^identical protein binding`GO:0005385^molecular_function^zinc ion transmembrane transporter activity`GO:0061090^biological_process^positive regulation of sequestering of zinc ion`GO:0061088^biological_process^regulation of sequestering of zinc ion`GO:0010043^biological_process^response to zinc ion`GO:0071577^biological_process^zinc ion transmembrane transport`GO:0006829^biological_process^zinc ion transport	GO:0008324^molecular_function^cation transmembrane transporter activity`GO:0006812^biological_process^cation transport`GO:0055085^biological_process^transmembrane transport`GO:0016021^cellular_component^integral component of membrane
PladumEVm011833	PladumEVm011833t1	SYN_PARUW^SYN_PARUW^Q:234-1586,H:4-446^54.084%ID^E:5.51e-172^RecName: Full=Asparagine--tRNA ligase {ECO:0000255|HAMAP-Rule:MF_00534};^Bacteria; Chlamydiae; Parachlamydiales; Parachlamydiaceae; Candidatus Protochlamydia	.	PladumEVm011833t1.p1	165-1964[+]	SYN_PARUW^SYN_PARUW^Q:24-474,H:4-446^54.084%ID^E:9.25e-174^RecName: Full=Asparagine--tRNA ligase {ECO:0000255|HAMAP-Rule:MF_00534};^Bacteria; Chlamydiae; Parachlamydiales; Parachlamydiaceae; Candidatus Protochlamydia	PF01336.27^tRNA_anti-codon^OB-fold nucleic acid binding domain^44-118^E:1.5e-06`PF00152.22^tRNA-synt_2^tRNA synthetases class II (D, K and N)^146-471^E:1.3e-75	.	.	COG0017^asparaginyl-tRNA synthetase	KEGG:pcu:PC_RS01700	GO:0005737^cellular_component^cytoplasm`GO:0004816^molecular_function^asparagine-tRNA ligase activity`GO:0005524^molecular_function^ATP binding`GO:0003676^molecular_function^nucleic acid binding`GO:0006421^biological_process^asparaginyl-tRNA aminoacylation	GO:0005737^cellular_component^cytoplasm`GO:0004816^molecular_function^asparagine-tRNA ligase activity`GO:0005524^molecular_function^ATP binding`GO:0003676^molecular_function^nucleic acid binding`GO:0006421^biological_process^asparaginyl-tRNA aminoacylation	GO:0003676^molecular_function^nucleic acid binding`GO:0000166^molecular_function^nucleotide binding`GO:0004812^molecular_function^aminoacyl-tRNA ligase activity`GO:0005524^molecular_function^ATP binding`GO:0006418^biological_process^tRNA aminoacylation for protein translation
PladumEVm083045	PladumEVm083045t1	.	.	.	.	.	.	.	.	.	.	.	.	.
PladumEVm064711	PladumEVm064711t1	DYLT5_DANRE^DYLT5_DANRE^Q:171-554,H:41-173^36.842%ID^E:4.54e-26^RecName: Full=Dynein light chain Tctex-type 5;^Eukaryota; Metazoa; Chordata; Craniata; Vertebrata; Euteleostomi; Actinopterygii; Neopterygii; Teleostei; Ostariophysi; Cypriniformes; Danionidae; Danioninae; Danio	.	PladumEVm064711t1.p1	102-557[+]	DYLT5_DANRE^DYLT5_DANRE^Q:24-151,H:41-173^36.842%ID^E:1.45e-26^RecName: Full=Dynein light chain Tctex-type 5;^Eukaryota; Metazoa; Chordata; Craniata; Vertebrata; Euteleostomi; Actinopterygii; Neopterygii; Teleostei; Ostariophysi; Cypriniformes; Danionidae; Danioninae; Danio	PF03645.15^Tctex-1^Tctex-1 family^53-146^E:2.7e-21	.	.	.	KEGG:dre:447884	GO:0060271^biological_process^cilium assembly	GO:0060271^biological_process^cilium assembly	.
PladumEVm045145	PladumEVm045145t1	CHAC1_HUMAN^CHAC1_HUMAN^Q:3-362,H:90-209^40.833%ID^E:3.86e-26^RecName: Full=Glutathione-specific gamma-glutamylcyclotransferase 1 {ECO:0000303|PubMed:27913623};^Eukaryota; Metazoa; Chordata; Craniata; Vertebrata; Euteleostomi; Mammalia; Eutheria; Euarchontoglires; Primates; Haplorrhini; Catarrhini; Hominidae; Homo	.	PladumEVm045145t1.p1	3-635[+]	CHAC1_HUMAN^CHAC1_HUMAN^Q:1-120,H:90-209^40.833%ID^E:4.88e-29^RecName: Full=Glutathione-specific gamma-glutamylcyclotransferase 1 {ECO:0000303|PubMed:27913623};^Eukaryota; Metazoa; Chordata; Craniata; Vertebrata; Euteleostomi; Mammalia; Eutheria; Euarchontoglires; Primates; Haplorrhini; Catarrhini; Hominidae; Homo	PF04752.14^ChaC^ChaC-like protein^2-118^E:5.2e-25	.	.	.	KEGG:hsa:79094	GO:0005737^cellular_component^cytoplasm`GO:0005829^cellular_component^cytosol`GO:0005802^cellular_component^trans-Golgi network`GO:0003839^molecular_function^gamma-glutamylcyclotransferase activity`GO:0061928^molecular_function^glutathione specific gamma-glutamylcyclotransferase activity`GO:0005112^molecular_function^Notch binding`GO:0006750^biological_process^glutathione biosynthetic process`GO:0006751^biological_process^glutathione catabolic process`GO:0070059^biological_process^intrinsic apoptotic signaling pathway in response to endoplasmic reticulum stress`GO:0045746^biological_process^negative regulation of Notch signaling pathway`GO:0010955^biological_process^negative regulation of protein processing`GO:0022008^biological_process^neurogenesis`GO:0007219^biological_process^Notch signaling pathway`GO:0006986^biological_process^response to unfolded protein	GO:0005737^cellular_component^cytoplasm`GO:0005829^cellular_component^cytosol`GO:0005802^cellular_component^trans-Golgi network`GO:0003839^molecular_function^gamma-glutamylcyclotransferase activity`GO:0061928^molecular_function^glutathione specific gamma-glutamylcyclotransferase activity`GO:0005112^molecular_function^Notch binding`GO:0006750^biological_process^glutathione biosynthetic process`GO:0006751^biological_process^glutathione catabolic process`GO:0070059^biological_process^intrinsic apoptotic signaling pathway in response to endoplasmic reticulum stress`GO:0045746^biological_process^negative regulation of Notch signaling pathway`GO:0010955^biological_process^negative regulation of protein processing`GO:0022008^biological_process^neurogenesis`GO:0007219^biological_process^Notch signaling pathway`GO:0006986^biological_process^response to unfolded protein	GO:0003839^molecular_function^gamma-glutamylcyclotransferase activity`GO:0006751^biological_process^glutathione catabolic process
PladumEVm103261	PladumEVm103261t1	.	.	.	.	.	.	.	.	.	.	.	.	.
PladumEVm078332	PladumEVm078332t1	.	.	.	.	.	.	.	.	.	.	.	.	.
PladumEVm017093	PladumEVm017093t1	YI31B_YEAST^YI31B_YEAST^Q:19-1452,H:854-1342^26.938%ID^E:8.33e-38^RecName: Full=Transposon Ty3-I Gag-Pol polyprotein;^Eukaryota; Fungi; Dikarya; Ascomycota; Saccharomycotina; Saccharomycetes; Saccharomycetales; Saccharomycetaceae; Saccharomyces	.	PladumEVm017093t1.p2	1461-1916[+]	.	.	.	.	.	KEGG:sce:YIL082W-A	GO:0005737^cellular_component^cytoplasm`GO:0005634^cellular_component^nucleus`GO:0000943^cellular_component^retrotransposon nucleocapsid`GO:0004190^molecular_function^aspartic-type endopeptidase activity`GO:0005524^molecular_function^ATP binding`GO:0003677^molecular_function^DNA binding`GO:0003887^molecular_function^DNA-directed DNA polymerase activity`GO:0008233^molecular_function^peptidase activity`GO:0004540^molecular_function^ribonuclease activity`GO:0003723^molecular_function^RNA binding`GO:0003964^molecular_function^RNA-directed DNA polymerase activity`GO:0004523^molecular_function^RNA-DNA hybrid ribonuclease activity`GO:0008270^molecular_function^zinc ion binding`GO:0015074^biological_process^DNA integration`GO:0006310^biological_process^DNA recombination`GO:0032197^biological_process^transposition, RNA-mediated	.	.
PladumEVm017093	PladumEVm017093t1	YI31B_YEAST^YI31B_YEAST^Q:19-1452,H:854-1342^26.938%ID^E:8.33e-38^RecName: Full=Transposon Ty3-I Gag-Pol polyprotein;^Eukaryota; Fungi; Dikarya; Ascomycota; Saccharomycotina; Saccharomycetes; Saccharomycetales; Saccharomycetaceae; Saccharomyces	.	PladumEVm017093t1.p1	1-1461[+]	YI31B_YEAST^YI31B_YEAST^Q:7-484,H:854-1342^26.938%ID^E:2.71e-39^RecName: Full=Transposon Ty3-I Gag-Pol polyprotein;^Eukaryota; Fungi; Dikarya; Ascomycota; Saccharomycotina; Saccharomycetes; Saccharomycetales; Saccharomycetaceae; Saccharomyces	PF17919.3^RT_RNaseH_2^RNase H-like domain found in reverse transcriptase^39-135^E:4.7e-34`PF17917.3^RT_RNaseH^RNase H-like domain found in reverse transcriptase^64-171^E:2.8e-28`PF17921.3^Integrase_H2C2^Integrase zinc binding domain^284-338^E:9.2e-16`PF00665.28^rve^Integrase core domain^358-443^E:1.5e-12	.	.	.	KEGG:sce:YIL082W-A	GO:0005737^cellular_component^cytoplasm`GO:0005634^cellular_component^nucleus`GO:0000943^cellular_component^retrotransposon nucleocapsid`GO:0004190^molecular_function^aspartic-type endopeptidase activity`GO:0005524^molecular_function^ATP binding`GO:0003677^molecular_function^DNA binding`GO:0003887^molecular_function^DNA-directed DNA polymerase activity`GO:0008233^molecular_function^peptidase activity`GO:0004540^molecular_function^ribonuclease activity`GO:0003723^molecular_function^RNA binding`GO:0003964^molecular_function^RNA-directed DNA polymerase activity`GO:0004523^molecular_function^RNA-DNA hybrid ribonuclease activity`GO:0008270^molecular_function^zinc ion binding`GO:0015074^biological_process^DNA integration`GO:0006310^biological_process^DNA recombination`GO:0032197^biological_process^transposition, RNA-mediated	GO:0005737^cellular_component^cytoplasm`GO:0005634^cellular_component^nucleus`GO:0000943^cellular_component^retrotransposon nucleocapsid`GO:0004190^molecular_function^aspartic-type endopeptidase activity`GO:0005524^molecular_function^ATP binding`GO:0003677^molecular_function^DNA binding`GO:0003887^molecular_function^DNA-directed DNA polymerase activity`GO:0008233^molecular_function^peptidase activity`GO:0004540^molecular_function^ribonuclease activity`GO:0003723^molecular_function^RNA binding`GO:0003964^molecular_function^RNA-directed DNA polymerase activity`GO:0004523^molecular_function^RNA-DNA hybrid ribonuclease activity`GO:0008270^molecular_function^zinc ion binding`GO:0015074^biological_process^DNA integration`GO:0006310^biological_process^DNA recombination`GO:0032197^biological_process^transposition, RNA-mediated	GO:0015074^biological_process^DNA integration
PladumEVm015860	PladumEVm015860t1	.	.	PladumEVm015860t1.p1	2-1549[+]	.	.	.	.	.	.	.	.	.
PladumEVm021633	PladumEVm021633t3	HUTI_NEMVE^HUTI_NEMVE^Q:19-1230,H:1-400^58.168%ID^E:2.18e-169^RecName: Full=Probable imidazolonepropionase;^Eukaryota; Metazoa; Cnidaria; Anthozoa; Hexacorallia; Actiniaria; Edwardsiidae; Nematostella	.	PladumEVm021633t3.p1	1-1233[+]	HUTI_NEMVE^HUTI_NEMVE^Q:7-410,H:1-400^58.168%ID^E:5.24e-174^RecName: Full=Probable imidazolonepropionase;^Eukaryota; Metazoa; Cnidaria; Anthozoa; Hexacorallia; Actiniaria; Edwardsiidae; Nematostella	PF01979.22^Amidohydro_1^Amidohydrolase family^89-164^E:0.0001`PF07969.13^Amidohydro_3^Amidohydrolase family^291-407^E:8.7e-10`PF01979.22^Amidohydro_1^Amidohydrolase family^293-406^E:6.3e-12	.	.	.	KEGG:nve:5515844	GO:0005737^cellular_component^cytoplasm`GO:0050480^molecular_function^imidazolonepropionase activity`GO:0046872^molecular_function^metal ion binding`GO:0006548^biological_process^histidine catabolic process`GO:0019556^biological_process^histidine catabolic process to glutamate and formamide`GO:0019557^biological_process^histidine catabolic process to glutamate and formate	GO:0005737^cellular_component^cytoplasm`GO:0050480^molecular_function^imidazolonepropionase activity`GO:0046872^molecular_function^metal ion binding`GO:0006548^biological_process^histidine catabolic process`GO:0019556^biological_process^histidine catabolic process to glutamate and formamide`GO:0019557^biological_process^histidine catabolic process to glutamate and formate	GO:0016787^molecular_function^hydrolase activity
PladumEVm112279	PladumEVm112279t1	.	.	.	.	.	.	.	.	.	.	.	.	.
PladumEVm044241	PladumEVm044241t1	GMPAA_DANRE^GMPAA_DANRE^Q:32-643,H:220-422^65.196%ID^E:2.95e-88^RecName: Full=Mannose-1-phosphate guanyltransferase alpha-A;^Eukaryota; Metazoa; Chordata; Craniata; Vertebrata; Euteleostomi; Actinopterygii; Neopterygii; Teleostei; Ostariophysi; Cypriniformes; Danionidae; Danioninae; Danio	.	PladumEVm044241t1.p1	2-646[+]	GMPAA_DANRE^GMPAA_DANRE^Q:11-214,H:220-422^65.196%ID^E:5.75e-95^RecName: Full=Mannose-1-phosphate guanyltransferase alpha-A;^Eukaryota; Metazoa; Chordata; Craniata; Vertebrata; Euteleostomi; Actinopterygii; Neopterygii; Teleostei; Ostariophysi; Cypriniformes; Danionidae; Danioninae; Danio	PF00132.26^Hexapep^Bacterial transferase hexapeptide (six repeats)^79-113^E:6.5e-08`PF00132.26^Hexapep^Bacterial transferase hexapeptide (six repeats)^119-147^E:5.9`PF00132.26^Hexapep^Bacterial transferase hexapeptide (six repeats)^179-198^E:5.3	.	.	.	KEGG:dre:431743	GO:0005525^molecular_function^GTP binding`GO:0004475^molecular_function^mannose-1-phosphate guanylyltransferase activity`GO:0009298^biological_process^GDP-mannose biosynthetic process	GO:0005525^molecular_function^GTP binding`GO:0004475^molecular_function^mannose-1-phosphate guanylyltransferase activity`GO:0009298^biological_process^GDP-mannose biosynthetic process	.
PladumEVm028933	PladumEVm028933t1	RDH12_MOUSE^RDH12_MOUSE^Q:173-1069,H:23-313^51.171%ID^E:5.98e-83^RecName: Full=Retinol dehydrogenase 12;^Eukaryota; Metazoa; Chordata; Craniata; Vertebrata; Euteleostomi; Mammalia; Eutheria; Euarchontoglires; Glires; Rodentia; Myomorpha; Muroidea; Muridae; Murinae; Mus; Mus	.	PladumEVm028933t1.p1	113-1078[+]	RDH12_MOUSE^RDH12_MOUSE^Q:19-319,H:21-313^51.163%ID^E:1.56e-90^RecName: Full=Retinol dehydrogenase 12;^Eukaryota; Metazoa; Chordata; Craniata; Vertebrata; Euteleostomi; Mammalia; Eutheria; Euarchontoglires; Glires; Rodentia; Myomorpha; Muroidea; Muridae; Murinae; Mus; Mus	PF00106.27^adh_short^short chain dehydrogenase^38-241^E:1e-35`PF08659.12^KR^KR domain^40-179^E:2.2e-09`PF01370.23^Epimerase^NAD dependent epimerase/dehydratase family^40-222^E:6.4e-06`PF13561.8^adh_short_C2^Enoyl-(Acyl carrier protein) reductase^47-244^E:1.5e-22	.	.	.	KEGG:mmu:77974	GO:0001917^cellular_component^photoreceptor inner segment`GO:0102354^molecular_function^11-cis-retinol dehydrogenase activity`GO:0052650^molecular_function^NADP-retinol dehydrogenase activity`GO:0004745^molecular_function^NAD-retinol dehydrogenase activity`GO:0110095^biological_process^cellular detoxification of aldehyde`GO:0042572^biological_process^retinol metabolic process`GO:0007601^biological_process^visual perception	GO:0001917^cellular_component^photoreceptor inner segment`GO:0102354^molecular_function^11-cis-retinol dehydrogenase activity`GO:0052650^molecular_function^NADP-retinol dehydrogenase activity`GO:0004745^molecular_function^NAD-retinol dehydrogenase activity`GO:0110095^biological_process^cellular detoxification of aldehyde`GO:0042572^biological_process^retinol metabolic process`GO:0007601^biological_process^visual perception	GO:0055114^biological_process^obsolete oxidation-reduction process`GO:0003824^molecular_function^catalytic activity
PladumEVm018381	PladumEVm018381t1	.	.	PladumEVm018381t1.p1	226-1593[+]	.	.	.	.	.	.	.	.	.
PladumEVm008593	PladumEVm008593t3	.	.	PladumEVm008593t3.p1	1-2139[+]	.	.	.	.	.	.	.	.	.
PladumEVm012844	PladumEVm012844t1	LRP2_MOUSE^LRP2_MOUSE^Q:519-965,H:2745-2874^40%ID^E:4.95e-14^RecName: Full=Low-density lipoprotein receptor-related protein 2;^Eukaryota; Metazoa; Chordata; Craniata; Vertebrata; Euteleostomi; Mammalia; Eutheria; Euarchontoglires; Glires; Rodentia; Myomorpha; Muroidea; Muridae; Murinae; Mus; Mus`LRP2_MOUSE^LRP2_MOUSE^Q:522-887,H:3641-3761^36.364%ID^E:6.02e-09^RecName: Full=Low-density lipoprotein receptor-related protein 2;^Eukaryota; Metazoa; Chordata; Craniata; Vertebrata; Euteleostomi; Mammalia; Eutheria; Euarchontoglires; Glires; Rodentia; Myomorpha; Muroidea; Muridae; Murinae; Mus; Mus`LRP2_MOUSE^LRP2_MOUSE^Q:507-902,H:3721-3844^36.567%ID^E:9.58e-08^RecName: Full=Low-density lipoprotein receptor-related protein 2;^Eukaryota; Metazoa; Chordata; Craniata; Vertebrata; Euteleostomi; Mammalia; Eutheria; Euarchontoglires; Glires; Rodentia; Myomorpha; Muroidea; Muridae; Murinae; Mus; Mus`LRP2_MOUSE^LRP2_MOUSE^Q:519-866,H:1028-1142^38.583%ID^E:6.59e-06^RecName: Full=Low-density lipoprotein receptor-related protein 2;^Eukaryota; Metazoa; Chordata; Craniata; Vertebrata; Euteleostomi; Mammalia; Eutheria; Euarchontoglires; Glires; Rodentia; Myomorpha; Muroidea; Muridae; Murinae; Mus; Mus`LRP2_MOUSE^LRP2_MOUSE^Q:522-1127,H:2999-3193^30.66%ID^E:1.9e-05^RecName: Full=Low-density lipoprotein receptor-related protein 2;^Eukaryota; Metazoa; Chordata; Craniata; Vertebrata; Euteleostomi; Mammalia; Eutheria; Euarchontoglires; Glires; Rodentia; Myomorpha; Muroidea; Muridae; Murinae; Mus; Mus`LRP2_MOUSE^LRP2_MOUSE^Q:495-719,H:3881-3962^37.805%ID^E:0.000513^RecName: Full=Low-density lipoprotein receptor-related protein 2;^Eukaryota; Metazoa; Chordata; Craniata; Vertebrata; Euteleostomi; Mammalia; Eutheria; Euarchontoglires; Glires; Rodentia; Myomorpha; Muroidea; Muridae; Murinae; Mus; Mus`LRP2_MOUSE^LRP2_MOUSE^Q:519-851,H:1113-1218^37.931%ID^E:0.000563^RecName: Full=Low-density lipoprotein receptor-related protein 2;^Eukaryota; Metazoa; Chordata; Craniata; Vertebrata; Euteleostomi; Mammalia; Eutheria; Euarchontoglires; Glires; Rodentia; Myomorpha; Muroidea; Muridae; Murinae; Mus; Mus`LRP2_MOUSE^LRP2_MOUSE^Q:519-1301,H:1191-1444^29.091%ID^E:0.000667^RecName: Full=Low-density lipoprotein receptor-related protein 2;^Eukaryota; Metazoa; Chordata; Craniata; Vertebrata; Euteleostomi; Mammalia; Eutheria; Euarchontoglires; Glires; Rodentia; Myomorpha; Muroidea; Muridae; Murinae; Mus; Mus`LRP2_MOUSE^LRP2_MOUSE^Q:522-851,H:112-212^34.513%ID^E:0.000875^RecName: Full=Low-density lipoprotein receptor-related protein 2;^Eukaryota; Metazoa; Chordata; Craniata; Vertebrata; Euteleostomi; Mammalia; Eutheria; Euarchontoglires; Glires; Rodentia; Myomorpha; Muroidea; Muridae; Murinae; Mus; Mus	.	PladumEVm012844t1.p1	429-2138[+]	LRP2_MOUSE^LRP2_MOUSE^Q:31-179,H:2745-2874^40%ID^E:2.53e-14^RecName: Full=Low-density lipoprotein receptor-related protein 2;^Eukaryota; Metazoa; Chordata; Craniata; Vertebrata; Euteleostomi; Mammalia; Eutheria; Euarchontoglires; Glires; Rodentia; Myomorpha; Muroidea; Muridae; Murinae; Mus; Mus`LRP2_MOUSE^LRP2_MOUSE^Q:32-153,H:3641-3761^36.364%ID^E:3.77e-09^RecName: Full=Low-density lipoprotein receptor-related protein 2;^Eukaryota; Metazoa; Chordata; Craniata; Vertebrata; Euteleostomi; Mammalia; Eutheria; Euarchontoglires; Glires; Rodentia; Myomorpha; Muroidea; Muridae; Murinae; Mus; Mus`LRP2_MOUSE^LRP2_MOUSE^Q:27-158,H:3721-3844^36.567%ID^E:6.88e-08^RecName: Full=Low-density lipoprotein receptor-related protein 2;^Eukaryota; Metazoa; Chordata; Craniata; Vertebrata; Euteleostomi; Mammalia; Eutheria; Euarchontoglires; Glires; Rodentia; Myomorpha; Muroidea; Muridae; Murinae; Mus; Mus`LRP2_MOUSE^LRP2_MOUSE^Q:31-146,H:1028-1142^38.583%ID^E:3.7e-06^RecName: Full=Low-density lipoprotein receptor-related protein 2;^Eukaryota; Metazoa; Chordata; Craniata; Vertebrata; Euteleostomi; Mammalia; Eutheria; Euarchontoglires; Glires; Rodentia; Myomorpha; Muroidea; Muridae; Murinae; Mus; Mus`LRP2_MOUSE^LRP2_MOUSE^Q:31-141,H:1113-1218^37.931%ID^E:0.000326^RecName: Full=Low-density lipoprotein receptor-related protein 2;^Eukaryota; Metazoa; Chordata; Craniata; Vertebrata; Euteleostomi; Mammalia; Eutheria; Euarchontoglires; Glires; Rodentia; Myomorpha; Muroidea; Muridae; Murinae; Mus; Mus`LRP2_MOUSE^LRP2_MOUSE^Q:31-291,H:1191-1444^28.205%ID^E:0.000335^RecName: Full=Low-density lipoprotein receptor-related protein 2;^Eukaryota; Metazoa; Chordata; Craniata; Vertebrata; Euteleostomi; Mammalia; Eutheria; Euarchontoglires; Glires; Rodentia; Myomorpha; Muroidea; Muridae; Murinae; Mus; Mus`LRP2_MOUSE^LRP2_MOUSE^Q:23-97,H:3881-3962^37.805%ID^E:0.00034^RecName: Full=Low-density lipoprotein receptor-related protein 2;^Eukaryota; Metazoa; Chordata; Craniata; Vertebrata; Euteleostomi; Mammalia; Eutheria; Euarchontoglires; Glires; Rodentia; Myomorpha; Muroidea; Muridae; Murinae; Mus; Mus`LRP2_MOUSE^LRP2_MOUSE^Q:32-141,H:112-212^34.513%ID^E:0.000553^RecName: Full=Low-density lipoprotein receptor-related protein 2;^Eukaryota; Metazoa; Chordata; Craniata; Vertebrata; Euteleostomi; Mammalia; Eutheria; Euarchontoglires; Glires; Rodentia; Myomorpha; Muroidea; Muridae; Murinae; Mus; Mus`LRP2_MOUSE^LRP2_MOUSE^Q:27-146,H:2781-2942^30.247%ID^E:0.000672^RecName: Full=Low-density lipoprotein receptor-related protein 2;^Eukaryota; Metazoa; Chordata; Craniata; Vertebrata; Euteleostomi; Mammalia; Eutheria; Euarchontoglires; Glires; Rodentia; Myomorpha; Muroidea; Muridae; Murinae; Mus; Mus	PF00057.20^Ldl_recept_a^Low-density lipoprotein receptor domain class A^27-64^E:1.7e-05`PF00057.20^Ldl_recept_a^Low-density lipoprotein receptor domain class A^63-96^E:1.2e-05	.	.	.	KEGG:mmu:14725	GO:0045177^cellular_component^apical part of cell`GO:0016324^cellular_component^apical plasma membrane`GO:0030424^cellular_component^axon`GO:0044295^cellular_component^axonal growth cone`GO:0005903^cellular_component^brush border`GO:0031526^cellular_component^brush border membrane`GO:0009986^cellular_component^cell surface`GO:0005905^cellular_component^clathrin-coated pit`GO:0005737^cellular_component^cytoplasm`GO:0030425^cellular_component^dendrite`GO:0030139^cellular_component^endocytic vesicle`GO:0005783^cellular_component^endoplasmic reticulum`GO:0005768^cellular_component^endosome`GO:0031904^cellular_component^endosome lumen`GO:0009897^cellular_component^external side of plasma membrane`GO:0005615^cellular_component^extracellular space`GO:0005794^cellular_component^Golgi apparatus`GO:0016021^cellular_component^integral component of membrane`GO:0016020^cellular_component^membrane`GO:0045121^cellular_component^membrane raft`GO:0005886^cellular_component^plasma membrane`GO:0032991^cellular_component^protein-containing complex`GO:0043235^cellular_component^receptor complex`GO:0005509^molecular_function^calcium ion binding`GO:0051087^molecular_function^chaperone binding`GO:0030492^molecular_function^hemoglobin binding`GO:0042562^molecular_function^hormone binding`GO:0031994^molecular_function^insulin-like growth factor I binding`GO:0050750^molecular_function^low-density lipoprotein particle receptor binding`GO:0030165^molecular_function^PDZ domain binding`GO:0140318^molecular_function^protein transporter activity`GO:0044877^molecular_function^protein-containing complex binding`GO:0017124^molecular_function^SH3 domain binding`GO:0097242^biological_process^amyloid-beta clearance`GO:0035904^biological_process^aorta development`GO:0008283^biological_process^cell population proliferation`GO:0071363^biological_process^cellular response to growth factor stimulus`GO:0061642^biological_process^chemoattraction of axon`GO:0060982^biological_process^coronary artery morphogenesis`GO:0060976^biological_process^coronary vasculature development`GO:0020028^biological_process^endocytic hemoglobin import into cell`GO:0006897^biological_process^endocytosis`GO:0016197^biological_process^endosomal transport`GO:1904447^biological_process^folate import across plasma membrane`GO:0030900^biological_process^forebrain development`GO:0007507^biological_process^heart development`GO:0046879^biological_process^hormone secretion`GO:0001822^biological_process^kidney development`GO:0008584^biological_process^male gonad development`GO:0030001^biological_process^metal ion transport`GO:0043066^biological_process^negative regulation of apoptotic process`GO:0030514^biological_process^negative regulation of BMP signaling pathway`GO:0001843^biological_process^neural tube closure`GO:0140058^biological_process^neuron projection arborization`GO:0003148^biological_process^outflow tract septum morphogenesis`GO:0045807^biological_process^positive regulation of endocytosis`GO:0140077^biological_process^positive regulation of lipoprotein transport`GO:0050769^biological_process^positive regulation of neurogenesis`GO:0070447^biological_process^positive regulation of oligodendrocyte progenitor proliferation`GO:0051897^biological_process^positive regulation of protein kinase B signaling`GO:0015031^biological_process^protein transport`GO:0061156^biological_process^pulmonary artery morphogenesis`GO:0006898^biological_process^receptor-mediated endocytosis`GO:0044321^biological_process^response to leptin`GO:0010165^biological_process^response to X-ray`GO:0003139^biological_process^secondary heart field specification`GO:0007605^biological_process^sensory perception of sound`GO:0045056^biological_process^transcytosis`GO:0060068^biological_process^vagina development`GO:0003223^biological_process^ventricular compact myocardium morphogenesis`GO:0003281^biological_process^ventricular septum development`GO:0006766^biological_process^vitamin metabolic process	GO:0045177^cellular_component^apical part of cell`GO:0016324^cellular_component^apical plasma membrane`GO:0030424^cellular_component^axon`GO:0044295^cellular_component^axonal growth cone`GO:0005903^cellular_component^brush border`GO:0031526^cellular_component^brush border membrane`GO:0009986^cellular_component^cell surface`GO:0005905^cellular_component^clathrin-coated pit`GO:0005737^cellular_component^cytoplasm`GO:0030425^cellular_component^dendrite`GO:0030139^cellular_component^endocytic vesicle`GO:0005783^cellular_component^endoplasmic reticulum`GO:0005768^cellular_component^endosome`GO:0031904^cellular_component^endosome lumen`GO:0009897^cellular_component^external side of plasma membrane`GO:0005615^cellular_component^extracellular space`GO:0005794^cellular_component^Golgi apparatus`GO:0016021^cellular_component^integral component of membrane`GO:0016020^cellular_component^membrane`GO:0045121^cellular_component^membrane raft`GO:0005886^cellular_component^plasma membrane`GO:0032991^cellular_component^protein-containing complex`GO:0043235^cellular_component^receptor complex`GO:0005509^molecular_function^calcium ion binding`GO:0051087^molecular_function^chaperone binding`GO:0030492^molecular_function^hemoglobin binding`GO:0042562^molecular_function^hormone binding`GO:0031994^molecular_function^insulin-like growth factor I binding`GO:0050750^molecular_function^low-density lipoprotein particle receptor binding`GO:0030165^molecular_function^PDZ domain binding`GO:0140318^molecular_function^protein transporter activity`GO:0044877^molecular_function^protein-containing complex binding`GO:0017124^molecular_function^SH3 domain binding`GO:0097242^biological_process^amyloid-beta clearance`GO:0035904^biological_process^aorta development`GO:0008283^biological_process^cell population proliferation`GO:0071363^biological_process^cellular response to growth factor stimulus`GO:0061642^biological_process^chemoattraction of axon`GO:0060982^biological_process^coronary artery morphogenesis`GO:0060976^biological_process^coronary vasculature development`GO:0020028^biological_process^endocytic hemoglobin import into cell`GO:0006897^biological_process^endocytosis`GO:0016197^biological_process^endosomal transport`GO:1904447^biological_process^folate import across plasma membrane`GO:0030900^biological_process^forebrain development`GO:0007507^biological_process^heart development`GO:0046879^biological_process^hormone secretion`GO:0001822^biological_process^kidney development`GO:0008584^biological_process^male gonad development`GO:0030001^biological_process^metal ion transport`GO:0043066^biological_process^negative regulation of apoptotic process`GO:0030514^biological_process^negative regulation of BMP signaling pathway`GO:0001843^biological_process^neural tube closure`GO:0140058^biological_process^neuron projection arborization`GO:0003148^biological_process^outflow tract septum morphogenesis`GO:0045807^biological_process^positive regulation of endocytosis`GO:0140077^biological_process^positive regulation of lipoprotein transport`GO:0050769^biological_process^positive regulation of neurogenesis`GO:0070447^biological_process^positive regulation of oligodendrocyte progenitor proliferation`GO:0051897^biological_process^positive regulation of protein kinase B signaling`GO:0015031^biological_process^protein transport`GO:0061156^biological_process^pulmonary artery morphogenesis`GO:0006898^biological_process^receptor-mediated endocytosis`GO:0044321^biological_process^response to leptin`GO:0010165^biological_process^response to X-ray`GO:0003139^biological_process^secondary heart field specification`GO:0007605^biological_process^sensory perception of sound`GO:0045056^biological_process^transcytosis`GO:0060068^biological_process^vagina development`GO:0003223^biological_process^ventricular compact myocardium morphogenesis`GO:0003281^biological_process^ventricular septum development`GO:0006766^biological_process^vitamin metabolic process	GO:0005515^molecular_function^protein binding
PladumEVm014820	PladumEVm014820t4	ARLY_LITCT^ARLY_LITCT^Q:289-1686,H:1-460^62.661%ID^E:0^RecName: Full=Argininosuccinate lyase;^Eukaryota; Metazoa; Chordata; Craniata; Vertebrata; Euteleostomi; Amphibia; Batrachia; Anura; Neobatrachia; Ranoidea; Ranidae; Lithobates	.	PladumEVm014820t4.p1	289-1857[+]	ARLY_LITCT^ARLY_LITCT^Q:1-461,H:1-461^63.124%ID^E:0^RecName: Full=Argininosuccinate lyase;^Eukaryota; Metazoa; Chordata; Craniata; Vertebrata; Euteleostomi; Amphibia; Batrachia; Anura; Neobatrachia; Ranoidea; Ranidae; Lithobates	PF00206.22^Lyase_1^Lyase^11-305^E:3.7e-95`PF14698.8^ASL_C2^Argininosuccinate lyase C-terminal^368-435^E:7.9e-22	.	.	.	.	GO:0004056^molecular_function^argininosuccinate lyase activity`GO:0042450^biological_process^arginine biosynthetic process via ornithine`GO:0000050^biological_process^urea cycle	GO:0004056^molecular_function^argininosuccinate lyase activity`GO:0042450^biological_process^arginine biosynthetic process via ornithine`GO:0000050^biological_process^urea cycle	.
PladumEVm048534	PladumEVm048534t1	ALG14_RAT^ALG14_RAT^Q:1820-1332,H:46-216^53.801%ID^E:6.56e-60^RecName: Full=UDP-N-acetylglucosamine transferase subunit ALG14 homolog;^Eukaryota; Metazoa; Chordata; Craniata; Vertebrata; Euteleostomi; Mammalia; Eutheria; Euarchontoglires; Glires; Rodentia; Myomorpha; Muroidea; Muridae; Murinae; Rattus	.	PladumEVm048534t1.p2	1329-1802[-]	ALG14_RAT^ALG14_RAT^Q:1-157,H:52-216^52.727%ID^E:1.53e-61^RecName: Full=UDP-N-acetylglucosamine transferase subunit ALG14 homolog;^Eukaryota; Metazoa; Chordata; Craniata; Vertebrata; Euteleostomi; Mammalia; Eutheria; Euarchontoglires; Glires; Rodentia; Myomorpha; Muroidea; Muridae; Murinae; Rattus	PF08660.13^Alg14^Oligosaccharide biosynthesis protein Alg14 like^1-156^E:7e-55	.	.	.	KEGG:rno:362031	GO:0016021^cellular_component^integral component of membrane`GO:0031965^cellular_component^nuclear membrane`GO:0043541^cellular_component^UDP-N-acetylglucosamine transferase complex`GO:0006488^biological_process^dolichol-linked oligosaccharide biosynthetic process	GO:0016021^cellular_component^integral component of membrane`GO:0031965^cellular_component^nuclear membrane`GO:0043541^cellular_component^UDP-N-acetylglucosamine transferase complex`GO:0006488^biological_process^dolichol-linked oligosaccharide biosynthetic process	GO:0006488^biological_process^dolichol-linked oligosaccharide biosynthetic process
PladumEVm037464	PladumEVm037464t2	ALG14_RAT^ALG14_RAT^Q:320-808,H:46-216^53.801%ID^E:1.75e-64^RecName: Full=UDP-N-acetylglucosamine transferase subunit ALG14 homolog;^Eukaryota; Metazoa; Chordata; Craniata; Vertebrata; Euteleostomi; Mammalia; Eutheria; Euarchontoglires; Glires; Rodentia; Myomorpha; Muroidea; Muridae; Murinae; Rattus	.	PladumEVm037464t2.p1	338-811[+]	ALG14_RAT^ALG14_RAT^Q:1-157,H:52-216^52.727%ID^E:1.53e-61^RecName: Full=UDP-N-acetylglucosamine transferase subunit ALG14 homolog;^Eukaryota; Metazoa; Chordata; Craniata; Vertebrata; Euteleostomi; Mammalia; Eutheria; Euarchontoglires; Glires; Rodentia; Myomorpha; Muroidea; Muridae; Murinae; Rattus	PF08660.13^Alg14^Oligosaccharide biosynthesis protein Alg14 like^1-156^E:7e-55	.	.	.	KEGG:rno:362031	GO:0016021^cellular_component^integral component of membrane`GO:0031965^cellular_component^nuclear membrane`GO:0043541^cellular_component^UDP-N-acetylglucosamine transferase complex`GO:0006488^biological_process^dolichol-linked oligosaccharide biosynthetic process	GO:0016021^cellular_component^integral component of membrane`GO:0031965^cellular_component^nuclear membrane`GO:0043541^cellular_component^UDP-N-acetylglucosamine transferase complex`GO:0006488^biological_process^dolichol-linked oligosaccharide biosynthetic process	GO:0006488^biological_process^dolichol-linked oligosaccharide biosynthetic process
PladumEVm039753	PladumEVm039753t1	.	.	PladumEVm039753t1.p1	2-838[+]	COLL4_MIMIV^COLL4_MIMIV^Q:50-229,H:255-446^40.796%ID^E:0.000343^RecName: Full=Collagen-like protein 4;^Viruses; Varidnaviria; Bamfordvirae; Nucleocytoviricota; Megaviricetes; Imitervirales; Mimiviridae; Mimivirus	.	.	.	.	KEGG:vg:9924847	.	.	.
PladumEVm013329	PladumEVm013329t1	YQK4_CAEEL^YQK4_CAEEL^Q:100-1041,H:13-317^25.61%ID^E:2.8e-21^RecName: Full=Uncharacterized protein C56G2.4;^Eukaryota; Metazoa; Ecdysozoa; Nematoda; Chromadorea; Rhabditida; Rhabditina; Rhabditomorpha; Rhabditoidea; Rhabditidae; Peloderinae; Caenorhabditis	.	PladumEVm013329t1.p1	31-1701[+]	YQK4_CAEEL^YQK4_CAEEL^Q:24-337,H:13-317^25.61%ID^E:8.51e-22^RecName: Full=Uncharacterized protein C56G2.4;^Eukaryota; Metazoa; Ecdysozoa; Nematoda; Chromadorea; Rhabditida; Rhabditina; Rhabditomorpha; Rhabditoidea; Rhabditidae; Peloderinae; Caenorhabditis	PF01161.22^PBP^Phosphatidylethanolamine-binding protein^348-440^E:5.3e-11	.	.	.	KEGG:cel:CELE_C56G2.4	.	.	.
PladumEVm027749	PladumEVm027749t4	.	.	PladumEVm027749t4.p1	69-1037[+]	.	.	.	.	.	.	.	.	.
PladumEVm082751	PladumEVm082751t1	.	.	.	.	.	.	.	.	.	.	.	.	.
PladumEVm018641	PladumEVm018641t1	ACOT9_BOVIN^ACOT9_BOVIN^Q:165-1325,H:35-421^50.384%ID^E:5.13e-133^RecName: Full=Acyl-coenzyme A thioesterase 9, mitochondrial;^Eukaryota; Metazoa; Chordata; Craniata; Vertebrata; Euteleostomi; Mammalia; Eutheria; Laurasiatheria; Artiodactyla; Ruminantia; Pecora; Bovidae; Bovinae; Bos	.	PladumEVm018641t1.p1	30-1361[+]	ACOT9_BOVIN^ACOT9_BOVIN^Q:46-432,H:35-421^50.384%ID^E:2.77e-137^RecName: Full=Acyl-coenzyme A thioesterase 9, mitochondrial;^Eukaryota; Metazoa; Chordata; Craniata; Vertebrata; Euteleostomi; Mammalia; Eutheria; Laurasiatheria; Artiodactyla; Ruminantia; Pecora; Bovidae; Bovinae; Bos	.	.	.	.	KEGG:bta:527845	GO:0005739^cellular_component^mitochondrion`GO:0047617^molecular_function^acyl-CoA hydrolase activity`GO:0052689^molecular_function^carboxylic ester hydrolase activity`GO:0006637^biological_process^acyl-CoA metabolic process	GO:0005739^cellular_component^mitochondrion`GO:0047617^molecular_function^acyl-CoA hydrolase activity`GO:0052689^molecular_function^carboxylic ester hydrolase activity`GO:0006637^biological_process^acyl-CoA metabolic process	.
PladumEVm015586	PladumEVm015586t1	NMD3_MOUSE^NMD3_MOUSE^Q:75-1592,H:1-502^61.569%ID^E:0^RecName: Full=60S ribosomal export protein NMD3;^Eukaryota; Metazoa; Chordata; Craniata; Vertebrata; Euteleostomi; Mammalia; Eutheria; Euarchontoglires; Glires; Rodentia; Myomorpha; Muroidea; Muridae; Murinae; Mus; Mus	.	PladumEVm015586t1.p1	75-1598[+]	NMD3_MOUSE^NMD3_MOUSE^Q:1-506,H:1-502^61.569%ID^E:0^RecName: Full=60S ribosomal export protein NMD3;^Eukaryota; Metazoa; Chordata; Craniata; Vertebrata; Euteleostomi; Mammalia; Eutheria; Euarchontoglires; Glires; Rodentia; Myomorpha; Muroidea; Muridae; Murinae; Mus; Mus	PF04981.15^NMD3^NMD3 family^17-245^E:9.1e-81	.	.	.	KEGG:mmu:97112	GO:0005737^cellular_component^cytoplasm`GO:0005730^cellular_component^nucleolus`GO:0005654^cellular_component^nucleoplasm`GO:0005634^cellular_component^nucleus`GO:0030674^molecular_function^protein-macromolecule adaptor activity`GO:0043023^molecular_function^ribosomal large subunit binding`GO:0032092^biological_process^positive regulation of protein binding`GO:1904751^biological_process^positive regulation of protein localization to nucleolus`GO:1902680^biological_process^positive regulation of RNA biosynthetic process`GO:0000055^biological_process^ribosomal large subunit export from nucleus	GO:0005737^cellular_component^cytoplasm`GO:0005730^cellular_component^nucleolus`GO:0005654^cellular_component^nucleoplasm`GO:0005634^cellular_component^nucleus`GO:0030674^molecular_function^protein-macromolecule adaptor activity`GO:0043023^molecular_function^ribosomal large subunit binding`GO:0032092^biological_process^positive regulation of protein binding`GO:1904751^biological_process^positive regulation of protein localization to nucleolus`GO:1902680^biological_process^positive regulation of RNA biosynthetic process`GO:0000055^biological_process^ribosomal large subunit export from nucleus	.
PladumEVm021350	PladumEVm021350t1	MFS4B_DANRE^MFS4B_DANRE^Q:107-1090,H:151-461^29.518%ID^E:1.04e-21^RecName: Full=Sodium-dependent glucose transporter 1 {ECO:0000250|UniProtKB:Q80T22};^Eukaryota; Metazoa; Chordata; Craniata; Vertebrata; Euteleostomi; Actinopterygii; Neopterygii; Teleostei; Ostariophysi; Cypriniformes; Danionidae; Danioninae; Danio	.	PladumEVm021350t1.p1	2-1252[+]	MFS4B_DANRE^MFS4B_DANRE^Q:1-414,H:115-514^30.024%ID^E:1.32e-35^RecName: Full=Sodium-dependent glucose transporter 1 {ECO:0000250|UniProtKB:Q80T22};^Eukaryota; Metazoa; Chordata; Craniata; Vertebrata; Euteleostomi; Actinopterygii; Neopterygii; Teleostei; Ostariophysi; Cypriniformes; Danionidae; Danioninae; Danio	PF07690.18^MFS_1^Major Facilitator Superfamily^5-332^E:4.2e-10	.	.	.	KEGG:dre:100037368	GO:0016324^cellular_component^apical plasma membrane`GO:0016021^cellular_component^integral component of membrane`GO:0005355^molecular_function^glucose transmembrane transporter activity`GO:0015293^molecular_function^symporter activity`GO:0006814^biological_process^sodium ion transport	GO:0016324^cellular_component^apical plasma membrane`GO:0016021^cellular_component^integral component of membrane`GO:0005355^molecular_function^glucose transmembrane transporter activity`GO:0015293^molecular_function^symporter activity`GO:0006814^biological_process^sodium ion transport	GO:0022857^molecular_function^transmembrane transporter activity`GO:0055085^biological_process^transmembrane transport
PladumEVm076857	PladumEVm076857t1	ANXA7_HUMAN^ANXA7_HUMAN^Q:3-368,H:366-487^54.918%ID^E:9.98e-37^RecName: Full=Annexin A7;^Eukaryota; Metazoa; Chordata; Craniata; Vertebrata; Euteleostomi; Mammalia; Eutheria; Euarchontoglires; Primates; Haplorrhini; Catarrhini; Hominidae; Homo`ANXA7_HUMAN^ANXA7_HUMAN^Q:6-335,H:283-401^27.731%ID^E:0.000175^RecName: Full=Annexin A7;^Eukaryota; Metazoa; Chordata; Craniata; Vertebrata; Euteleostomi; Mammalia; Eutheria; Euarchontoglires; Primates; Haplorrhini; Catarrhini; Hominidae; Homo	.	PladumEVm076857t1.p1	3-395[+]	ANXA7_HUMAN^ANXA7_HUMAN^Q:1-122,H:366-487^54.918%ID^E:1.68e-42^RecName: Full=Annexin A7;^Eukaryota; Metazoa; Chordata; Craniata; Vertebrata; Euteleostomi; Mammalia; Eutheria; Euarchontoglires; Primates; Haplorrhini; Catarrhini; Hominidae; Homo`ANXA7_HUMAN^ANXA7_HUMAN^Q:2-111,H:283-401^27.731%ID^E:6.06e-08^RecName: Full=Annexin A7;^Eukaryota; Metazoa; Chordata; Craniata; Vertebrata; Euteleostomi; Mammalia; Eutheria; Euarchontoglires; Primates; Haplorrhini; Catarrhini; Hominidae; Homo`ANXA7_HUMAN^ANXA7_HUMAN^Q:2-118,H:211-324^24.786%ID^E:4.8e-06^RecName: Full=Annexin A7;^Eukaryota; Metazoa; Chordata; Craniata; Vertebrata; Euteleostomi; Mammalia; Eutheria; Euarchontoglires; Primates; Haplorrhini; Catarrhini; Hominidae; Homo`ANXA7_HUMAN^ANXA7_HUMAN^Q:53-118,H:187-252^36.364%ID^E:0.000218^RecName: Full=Annexin A7;^Eukaryota; Metazoa; Chordata; Craniata; Vertebrata; Euteleostomi; Mammalia; Eutheria; Euarchontoglires; Primates; Haplorrhini; Catarrhini; Hominidae; Homo	PF00191.22^Annexin^Annexin^2-45^E:6.4e-15`PF00191.22^Annexin^Annexin^55-118^E:2.3e-20	.	.	.	KEGG:hsa:310	GO:0062023^cellular_component^collagen-containing extracellular matrix`GO:0005737^cellular_component^cytoplasm`GO:0005789^cellular_component^endoplasmic reticulum membrane`GO:0070062^cellular_component^extracellular exosome`GO:0016020^cellular_component^membrane`GO:0005634^cellular_component^nucleus`GO:0005509^molecular_function^calcium ion binding`GO:0005544^molecular_function^calcium-dependent phospholipid binding`GO:0048306^molecular_function^calcium-dependent protein binding`GO:0005178^molecular_function^integrin binding`GO:0003723^molecular_function^RNA binding`GO:0006914^biological_process^autophagy`GO:0030855^biological_process^epithelial cell differentiation`GO:0061025^biological_process^membrane fusion`GO:0010629^biological_process^negative regulation of gene expression`GO:0051592^biological_process^response to calcium ion`GO:0014070^biological_process^response to organic cyclic compound	GO:0062023^cellular_component^collagen-containing extracellular matrix`GO:0005737^cellular_component^cytoplasm`GO:0005789^cellular_component^endoplasmic reticulum membrane`GO:0070062^cellular_component^extracellular exosome`GO:0016020^cellular_component^membrane`GO:0005634^cellular_component^nucleus`GO:0005509^molecular_function^calcium ion binding`GO:0005544^molecular_function^calcium-dependent phospholipid binding`GO:0048306^molecular_function^calcium-dependent protein binding`GO:0005178^molecular_function^integrin binding`GO:0003723^molecular_function^RNA binding`GO:0006914^biological_process^autophagy`GO:0030855^biological_process^epithelial cell differentiation`GO:0061025^biological_process^membrane fusion`GO:0010629^biological_process^negative regulation of gene expression`GO:0051592^biological_process^response to calcium ion`GO:0014070^biological_process^response to organic cyclic compound	GO:0005509^molecular_function^calcium ion binding`GO:0005544^molecular_function^calcium-dependent phospholipid binding
PladumEVm082411	PladumEVm082411t1	MGT4C_CHICK^MGT4C_CHICK^Q:4-111,H:427-462^50%ID^E:0.000109^RecName: Full=Alpha-1,6-mannosyl-glycoprotein 4-beta-N-acetylglucosaminyltransferase;^Eukaryota; Metazoa; Chordata; Craniata; Vertebrata; Euteleostomi; Archelosauria; Archosauria; Dinosauria; Saurischia; Theropoda; Coelurosauria; Aves; Neognathae; Galloanserae; Galliformes; Phasianidae; Phasianinae; Gallus	.	.	.	.	.	.	.	.	KEGG:gga:395415	GO:0000139^cellular_component^Golgi membrane`GO:0016021^cellular_component^integral component of membrane`GO:0047253^molecular_function^alpha-1,6-mannosylglycoprotein 4-beta-N-acetylglucosaminyltransferase activity`GO:0046872^molecular_function^metal ion binding`GO:0006486^biological_process^protein glycosylation	.	.
PladumEVm009733	PladumEVm009733t7	V162_FOWPN^V162_FOWPN^Q:115-720,H:132-364^30.213%ID^E:4.78e-11^RecName: Full=Putative ankyrin repeat protein FPV162;^Viruses; Varidnaviria; Bamfordvirae; Nucleocytoviricota; Pokkesviricetes; Chitovirales; Poxviridae; Chordopoxvirinae; Avipoxvirus`V162_FOWPN^V162_FOWPN^Q:184-762,H:92-307^28.704%ID^E:6.19e-07^RecName: Full=Putative ankyrin repeat protein FPV162;^Viruses; Varidnaviria; Bamfordvirae; Nucleocytoviricota; Pokkesviricetes; Chitovirales; Poxviridae; Chordopoxvirinae; Avipoxvirus`V162_FOWPN^V162_FOWPN^Q:226-753,H:39-202^28.108%ID^E:8.33e-06^RecName: Full=Putative ankyrin repeat protein FPV162;^Viruses; Varidnaviria; Bamfordvirae; Nucleocytoviricota; Pokkesviricetes; Chitovirales; Poxviridae; Chordopoxvirinae; Avipoxvirus	.	PladumEVm009733t7.p1	40-2043[+]	FEM1_CAEEL^FEM1_CAEEL^Q:47-331,H:46-337^24.367%ID^E:1.08e-11^RecName: Full=Sex-determining protein fem-1;^Eukaryota; Metazoa; Ecdysozoa; Nematoda; Chromadorea; Rhabditida; Rhabditina; Rhabditomorpha; Rhabditoidea; Rhabditidae; Peloderinae; Caenorhabditis	PF13606.8^Ank_3^Ankyrin repeat^50-76^E:0.0005`PF00023.32^Ank^Ankyrin repeat^143-195^E:0.015`PF13637.8^Ank_4^Ankyrin repeats (many copies)^175-209^E:3e-06`PF12796.9^Ank_2^Ankyrin repeats (3 copies)^178-242^E:2.5e-08`PF13857.8^Ank_5^Ankyrin repeats (many copies)^183-237^E:1.2e-08`PF00023.32^Ank^Ankyrin repeat^196-228^E:9e-06`PF13606.8^Ank_3^Ankyrin repeat^196-225^E:0.0026	.	.	.	KEGG:cel:CELE_F35D6.1	.	GO:0031462^cellular_component^Cul2-RING ubiquitin ligase complex`GO:0005737^cellular_component^cytoplasm`GO:0032991^cellular_component^protein-containing complex`GO:0000151^cellular_component^ubiquitin ligase complex`GO:0019903^molecular_function^protein phosphatase binding`GO:0030154^biological_process^cell differentiation`GO:0019100^biological_process^male germ-line sex determination`GO:0019102^biological_process^male somatic sex determination`GO:0042006^biological_process^masculinization of hermaphroditic germ-line`GO:0016567^biological_process^protein ubiquitination`GO:0010468^biological_process^regulation of gene expression`GO:1905936^biological_process^regulation of germ cell proliferation`GO:0007548^biological_process^sex differentiation`GO:0036369^biological_process^transcription factor catabolic process`GO:0006511^biological_process^ubiquitin-dependent protein catabolic process	GO:0005515^molecular_function^protein binding
PladumEVm084280	PladumEVm084280t1	.	.	.	.	.	.	.	.	.	.	.	.	.
PladumEVm031243	PladumEVm031243t3	ELOV7_MOUSE^ELOV7_MOUSE^Q:180-959,H:14-281^49.627%ID^E:1.01e-80^RecName: Full=Elongation of very long chain fatty acids protein 7 {ECO:0000255|HAMAP-Rule:MF_03207, ECO:0000305};^Eukaryota; Metazoa; Chordata; Craniata; Vertebrata; Euteleostomi; Mammalia; Eutheria; Euarchontoglires; Glires; Rodentia; Myomorpha; Muroidea; Muridae; Murinae; Mus; Mus	.	PladumEVm031243t3.p2	576-1061[-]	.	.	.	.	.	KEGG:mmu:74559	GO:0005783^cellular_component^endoplasmic reticulum`GO:0030176^cellular_component^integral component of endoplasmic reticulum membrane`GO:0102336^molecular_function^3-oxo-arachidoyl-CoA synthase activity`GO:0102337^molecular_function^3-oxo-cerotoyl-CoA synthase activity`GO:0102338^molecular_function^3-oxo-lignoceronyl-CoA synthase activity`GO:0009922^molecular_function^fatty acid elongase activity`GO:0102756^molecular_function^very-long-chain 3-ketoacyl-CoA synthase activity`GO:0034625^biological_process^fatty acid elongation, monounsaturated fatty acid`GO:0034626^biological_process^fatty acid elongation, polyunsaturated fatty acid`GO:0019367^biological_process^fatty acid elongation, saturated fatty acid`GO:0035338^biological_process^long-chain fatty-acyl-CoA biosynthetic process`GO:0030148^biological_process^sphingolipid biosynthetic process`GO:0006636^biological_process^unsaturated fatty acid biosynthetic process`GO:0042761^biological_process^very long-chain fatty acid biosynthetic process	.	.
PladumEVm016052	PladumEVm016052t1	UN93A_XENLA^UN93A_XENLA^Q:428-1735,H:5-449^44.098%ID^E:1.37e-108^RecName: Full=Protein unc-93 homolog A;^Eukaryota; Metazoa; Chordata; Craniata; Vertebrata; Euteleostomi; Amphibia; Batrachia; Anura; Pipoidea; Pipidae; Xenopodinae; Xenopus; Xenopus	.	PladumEVm016052t1.p1	311-1807[+]	UN93A_XENLA^UN93A_XENLA^Q:40-475,H:5-449^44.098%ID^E:1.07e-125^RecName: Full=Protein unc-93 homolog A;^Eukaryota; Metazoa; Chordata; Craniata; Vertebrata; Euteleostomi; Amphibia; Batrachia; Anura; Pipoidea; Pipidae; Xenopodinae; Xenopus; Xenopus	PF05978.18^UNC-93^Ion channel regulatory protein UNC-93^48-155^E:7.5e-07	.	.	.	KEGG:xla:446680	GO:0016021^cellular_component^integral component of membrane	GO:0016021^cellular_component^integral component of membrane	.
PladumEVm030665	PladumEVm030665t1	F151B_HUMAN^F151B_HUMAN^Q:493-1236,H:12-258^35.907%ID^E:2.46e-39^RecName: Full=Protein FAM151B;^Eukaryota; Metazoa; Chordata; Craniata; Vertebrata; Euteleostomi; Mammalia; Eutheria; Euarchontoglires; Primates; Haplorrhini; Catarrhini; Hominidae; Homo	.	PladumEVm030665t1.p1	373-1290[+]	F151B_HUMAN^F151B_HUMAN^Q:41-288,H:12-258^35.907%ID^E:4.31e-42^RecName: Full=Protein FAM151B;^Eukaryota; Metazoa; Chordata; Craniata; Vertebrata; Euteleostomi; Mammalia; Eutheria; Euarchontoglires; Primates; Haplorrhini; Catarrhini; Hominidae; Homo	PF10223.11^DUF2181^Uncharacterized conserved protein (DUF2181)^52-289^E:3e-66	.	.	.	KEGG:hsa:167555	.	.	.
PladumEVm015309	PladumEVm015309t1	FEM1B_CHICK^FEM1B_CHICK^Q:8-616,H:133-371^25%ID^E:4.82e-08^RecName: Full=Protein fem-1 homolog B;^Eukaryota; Metazoa; Chordata; Craniata; Vertebrata; Euteleostomi; Archelosauria; Archosauria; Dinosauria; Saurischia; Theropoda; Coelurosauria; Aves; Neognathae; Galloanserae; Galliformes; Phasianidae; Phasianinae; Gallus	.	PladumEVm015309t1.p1	2-1552[+]	FEM1B_CHICK^FEM1B_CHICK^Q:3-205,H:133-371^25%ID^E:2.4e-08^RecName: Full=Protein fem-1 homolog B;^Eukaryota; Metazoa; Chordata; Craniata; Vertebrata; Euteleostomi; Archelosauria; Archosauria; Dinosauria; Saurischia; Theropoda; Coelurosauria; Aves; Neognathae; Galloanserae; Galliformes; Phasianidae; Phasianinae; Gallus	PF13637.8^Ank_4^Ankyrin repeats (many copies)^3-34^E:1.9e-05`PF12796.9^Ank_2^Ankyrin repeats (3 copies)^6-68^E:7e-08`PF13857.8^Ank_5^Ankyrin repeats (many copies)^10-64^E:1.4e-08`PF00023.32^Ank^Ankyrin repeat^24-54^E:0.00061	.	.	.	KEGG:gga:415559	GO:0005737^cellular_component^cytoplasm`GO:0005634^cellular_component^nucleus`GO:0006915^biological_process^apoptotic process`GO:0016567^biological_process^protein ubiquitination`GO:2000001^biological_process^regulation of DNA damage checkpoint	GO:0005737^cellular_component^cytoplasm`GO:0005634^cellular_component^nucleus`GO:0006915^biological_process^apoptotic process`GO:0016567^biological_process^protein ubiquitination`GO:2000001^biological_process^regulation of DNA damage checkpoint	GO:0005515^molecular_function^protein binding
PladumEVm016810	PladumEVm016810t8	AIDA_DANRE^AIDA_DANRE^Q:1227-1679,H:145-295^60.265%ID^E:3.07e-52^RecName: Full=Axin interactor, dorsalization-associated protein;^Eukaryota; Metazoa; Chordata; Craniata; Vertebrata; Euteleostomi; Actinopterygii; Neopterygii; Teleostei; Ostariophysi; Cypriniformes; Danionidae; Danioninae; Danio`AIDA_DANRE^AIDA_DANRE^Q:282-641,H:8-127^38.017%ID^E:3.38e-17^RecName: Full=Axin interactor, dorsalization-associated protein;^Eukaryota; Metazoa; Chordata; Craniata; Vertebrata; Euteleostomi; Actinopterygii; Neopterygii; Teleostei; Ostariophysi; Cypriniformes; Danionidae; Danioninae; Danio	.	PladumEVm016810t8.p1	246-1700[+]	AIDA_DANRE^AIDA_DANRE^Q:328-478,H:145-295^60.265%ID^E:4.21e-54^RecName: Full=Axin interactor, dorsalization-associated protein;^Eukaryota; Metazoa; Chordata; Craniata; Vertebrata; Euteleostomi; Actinopterygii; Neopterygii; Teleostei; Ostariophysi; Cypriniformes; Danionidae; Danioninae; Danio`AIDA_DANRE^AIDA_DANRE^Q:13-160,H:8-155^36.667%ID^E:3.62e-18^RecName: Full=Axin interactor, dorsalization-associated protein;^Eukaryota; Metazoa; Chordata; Craniata; Vertebrata; Euteleostomi; Actinopterygii; Neopterygii; Teleostei; Ostariophysi; Cypriniformes; Danionidae; Danioninae; Danio	PF08910.12^Aida_N^Aida N-terminus^14-115^E:8e-28`PF14186.8^Aida_C2^Cytoskeletal adhesion^337-480^E:4.2e-52	.	.	.	KEGG:dre:393763	GO:0016020^cellular_component^membrane`GO:0035091^molecular_function^phosphatidylinositol binding`GO:0048264^biological_process^determination of ventral identity`GO:0009953^biological_process^dorsal/ventral pattern formation`GO:2000016^biological_process^negative regulation of determination of dorsal identity`GO:0046329^biological_process^negative regulation of JNK cascade`GO:0043508^biological_process^negative regulation of JUN kinase activity`GO:0031333^biological_process^negative regulation of protein-containing complex assembly	GO:0016020^cellular_component^membrane`GO:0035091^molecular_function^phosphatidylinositol binding`GO:0048264^biological_process^determination of ventral identity`GO:0009953^biological_process^dorsal/ventral pattern formation`GO:2000016^biological_process^negative regulation of determination of dorsal identity`GO:0046329^biological_process^negative regulation of JNK cascade`GO:0043508^biological_process^negative regulation of JUN kinase activity`GO:0031333^biological_process^negative regulation of protein-containing complex assembly	.
PladumEVm021218	PladumEVm021218t1	BMP7_MOUSE^BMP7_MOUSE^Q:386-1639,H:4-430^40.416%ID^E:3.17e-85^RecName: Full=Bone morphogenetic protein 7;^Eukaryota; Metazoa; Chordata; Craniata; Vertebrata; Euteleostomi; Mammalia; Eutheria; Euarchontoglires; Glires; Rodentia; Myomorpha; Muroidea; Muridae; Murinae; Mus; Mus	.	PladumEVm021218t1.p1	401-1642[+]	BMP7_MOUSE^BMP7_MOUSE^Q:6-413,H:14-430^41.371%ID^E:1.13e-104^RecName: Full=Bone morphogenetic protein 7;^Eukaryota; Metazoa; Chordata; Craniata; Vertebrata; Euteleostomi; Mammalia; Eutheria; Euarchontoglires; Glires; Rodentia; Myomorpha; Muroidea; Muridae; Murinae; Mus; Mus	PF00688.20^TGFb_propeptide^TGF-beta propeptide^27-266^E:1.4e-45`PF00019.22^TGF_beta^Transforming growth factor beta like domain^312-412^E:1.1e-35	.	.	.	KEGG:mmu:12162	GO:0062023^cellular_component^collagen-containing extracellular matrix`GO:0005615^cellular_component^extracellular space`GO:0031982^cellular_component^vesicle`GO:0070700^molecular_function^BMP receptor binding`GO:0005125^molecular_function^cytokine activity`GO:0008083^molecular_function^growth factor activity`GO:0008201^molecular_function^heparin binding`GO:1905069^biological_process^allantois development`GO:0048646^biological_process^anatomical structure formation involved in morphogenesis`GO:0009887^biological_process^animal organ morphogenesis`GO:0007411^biological_process^axon guidance`GO:0030509^biological_process^BMP signaling pathway`GO:0060445^biological_process^branching involved in salivary gland morphogenesis`GO:0048754^biological_process^branching morphogenesis of an epithelial tube`GO:0048593^biological_process^camera-type eye morphogenesis`GO:0048738^biological_process^cardiac muscle tissue development`GO:0060411^biological_process^cardiac septum morphogenesis`GO:0051216^biological_process^cartilage development`GO:0048468^biological_process^cell development`GO:0071773^biological_process^cellular response to BMP stimulus`GO:0060710^biological_process^chorio-allantoic fusion`GO:0048596^biological_process^embryonic camera-type eye morphogenesis`GO:0030326^biological_process^embryonic limb morphogenesis`GO:0009880^biological_process^embryonic pattern specification`GO:0060272^biological_process^embryonic skeletal joint morphogenesis`GO:0003272^biological_process^endocardial cushion formation`GO:0030855^biological_process^epithelial cell differentiation`GO:0001654^biological_process^eye development`GO:0061384^biological_process^heart trabecula morphogenesis`GO:0030902^biological_process^hindbrain development`GO:0001822^biological_process^kidney development`GO:0048762^biological_process^mesenchymal cell differentiation`GO:0060485^biological_process^mesenchyme development`GO:0001707^biological_process^mesoderm formation`GO:0072136^biological_process^metanephric mesenchymal cell proliferation involved in metanephros development`GO:0072133^biological_process^metanephric mesenchyme morphogenesis`GO:0070487^biological_process^monocyte aggregation`GO:0045786^biological_process^negative regulation of cell cycle`GO:0060548^biological_process^negative regulation of cell death`GO:0008285^biological_process^negative regulation of cell population proliferation`GO:0072125^biological_process^negative regulation of glomerular mesangial cell proliferation`GO:0043407^biological_process^negative regulation of MAP kinase activity`GO:0072040^biological_process^negative regulation of mesenchymal cell apoptotic process involved in nephron morphogenesis`GO:0045839^biological_process^negative regulation of mitotic nuclear division`GO:0050768^biological_process^negative regulation of neurogenesis`GO:0045665^biological_process^negative regulation of neuron differentiation`GO:0045746^biological_process^negative regulation of Notch signaling pathway`GO:0042326^biological_process^negative regulation of phosphorylation`GO:0060686^biological_process^negative regulation of prostatic bud formation`GO:0045892^biological_process^negative regulation of transcription, DNA-templated`GO:0072134^biological_process^nephrogenic mesenchyme morphogenesis`GO:0021502^biological_process^neural fold elevation formation`GO:0048812^biological_process^neuron projection morphogenesis`GO:0042475^biological_process^odontogenesis of dentin-containing tooth`GO:0001503^biological_process^ossification`GO:0007389^biological_process^pattern specification process`GO:0003344^biological_process^pericardium morphogenesis`GO:0060037^biological_process^pharyngeal system development`GO:0043065^biological_process^positive regulation of apoptotic process`GO:0030501^biological_process^positive regulation of bone mineralization`GO:0090336^biological_process^positive regulation of brown fat cell differentiation`GO:1905312^biological_process^positive regulation of cardiac neural crest cell migration involved in outflow tract morphogenesis`GO:0010942^biological_process^positive regulation of cell death`GO:0045597^biological_process^positive regulation of cell differentiation`GO:1900006^biological_process^positive regulation of dendrite development`GO:0010718^biological_process^positive regulation of epithelial to mesenchymal transition`GO:0010628^biological_process^positive regulation of gene expression`GO:0034116^biological_process^positive regulation of heterotypic cell-cell adhesion`GO:1900106^biological_process^positive regulation of hyaluranon cable assembly`GO:0045666^biological_process^positive regulation of neuron differentiation`GO:0045669^biological_process^positive regulation of osteoblast differentiation`GO:0010862^biological_process^positive regulation of pathway-restricted SMAD protein phosphorylation`GO:0010800^biological_process^positive regulation of peptidyl-threonine phosphorylation`GO:0045944^biological_process^positive regulation of transcription by RNA polymerase II`GO:0045893^biological_process^positive regulation of transcription, DNA-templated`GO:0034504^biological_process^protein localization to nucleus`GO:0060687^biological_process^regulation of branching involved in prostate gland morphogenesis`GO:0060393^biological_process^regulation of pathway-restricted SMAD protein phosphorylation`GO:0042325^biological_process^regulation of phosphorylation`GO:0032355^biological_process^response to estradiol`GO:0043434^biological_process^response to peptide hormone`GO:0033280^biological_process^response to vitamin D`GO:0007435^biological_process^salivary gland morphogenesis`GO:0060395^biological_process^SMAD protein signal transduction`GO:0043401^biological_process^steroid hormone mediated signaling pathway`GO:0035239^biological_process^tube morphogenesis`GO:0001657^biological_process^ureteric bud development	GO:0062023^cellular_component^collagen-containing extracellular matrix`GO:0005615^cellular_component^extracellular space`GO:0031982^cellular_component^vesicle`GO:0070700^molecular_function^BMP receptor binding`GO:0005125^molecular_function^cytokine activity`GO:0008083^molecular_function^growth factor activity`GO:0008201^molecular_function^heparin binding`GO:1905069^biological_process^allantois development`GO:0048646^biological_process^anatomical structure formation involved in morphogenesis`GO:0009887^biological_process^animal organ morphogenesis`GO:0007411^biological_process^axon guidance`GO:0030509^biological_process^BMP signaling pathway`GO:0060445^biological_process^branching involved in salivary gland morphogenesis`GO:0048754^biological_process^branching morphogenesis of an epithelial tube`GO:0048593^biological_process^camera-type eye morphogenesis`GO:0048738^biological_process^cardiac muscle tissue development`GO:0060411^biological_process^cardiac septum morphogenesis`GO:0051216^biological_process^cartilage development`GO:0048468^biological_process^cell development`GO:0071773^biological_process^cellular response to BMP stimulus`GO:0060710^biological_process^chorio-allantoic fusion`GO:0048596^biological_process^embryonic camera-type eye morphogenesis`GO:0030326^biological_process^embryonic limb morphogenesis`GO:0009880^biological_process^embryonic pattern specification`GO:0060272^biological_process^embryonic skeletal joint morphogenesis`GO:0003272^biological_process^endocardial cushion formation`GO:0030855^biological_process^epithelial cell differentiation`GO:0001654^biological_process^eye development`GO:0061384^biological_process^heart trabecula morphogenesis`GO:0030902^biological_process^hindbrain development`GO:0001822^biological_process^kidney development`GO:0048762^biological_process^mesenchymal cell differentiation`GO:0060485^biological_process^mesenchyme development`GO:0001707^biological_process^mesoderm formation`GO:0072136^biological_process^metanephric mesenchymal cell proliferation involved in metanephros development`GO:0072133^biological_process^metanephric mesenchyme morphogenesis`GO:0070487^biological_process^monocyte aggregation`GO:0045786^biological_process^negative regulation of cell cycle`GO:0060548^biological_process^negative regulation of cell death`GO:0008285^biological_process^negative regulation of cell population proliferation`GO:0072125^biological_process^negative regulation of glomerular mesangial cell proliferation`GO:0043407^biological_process^negative regulation of MAP kinase activity`GO:0072040^biological_process^negative regulation of mesenchymal cell apoptotic process involved in nephron morphogenesis`GO:0045839^biological_process^negative regulation of mitotic nuclear division`GO:0050768^biological_process^negative regulation of neurogenesis`GO:0045665^biological_process^negative regulation of neuron differentiation`GO:0045746^biological_process^negative regulation of Notch signaling pathway`GO:0042326^biological_process^negative regulation of phosphorylation`GO:0060686^biological_process^negative regulation of prostatic bud formation`GO:0045892^biological_process^negative regulation of transcription, DNA-templated`GO:0072134^biological_process^nephrogenic mesenchyme morphogenesis`GO:0021502^biological_process^neural fold elevation formation`GO:0048812^biological_process^neuron projection morphogenesis`GO:0042475^biological_process^odontogenesis of dentin-containing tooth`GO:0001503^biological_process^ossification`GO:0007389^biological_process^pattern specification process`GO:0003344^biological_process^pericardium morphogenesis`GO:0060037^biological_process^pharyngeal system development`GO:0043065^biological_process^positive regulation of apoptotic process`GO:0030501^biological_process^positive regulation of bone mineralization`GO:0090336^biological_process^positive regulation of brown fat cell differentiation`GO:1905312^biological_process^positive regulation of cardiac neural crest cell migration involved in outflow tract morphogenesis`GO:0010942^biological_process^positive regulation of cell death`GO:0045597^biological_process^positive regulation of cell differentiation`GO:1900006^biological_process^positive regulation of dendrite development`GO:0010718^biological_process^positive regulation of epithelial to mesenchymal transition`GO:0010628^biological_process^positive regulation of gene expression`GO:0034116^biological_process^positive regulation of heterotypic cell-cell adhesion`GO:1900106^biological_process^positive regulation of hyaluranon cable assembly`GO:0045666^biological_process^positive regulation of neuron differentiation`GO:0045669^biological_process^positive regulation of osteoblast differentiation`GO:0010862^biological_process^positive regulation of pathway-restricted SMAD protein phosphorylation`GO:0010800^biological_process^positive regulation of peptidyl-threonine phosphorylation`GO:0045944^biological_process^positive regulation of transcription by RNA polymerase II`GO:0045893^biological_process^positive regulation of transcription, DNA-templated`GO:0034504^biological_process^protein localization to nucleus`GO:0060687^biological_process^regulation of branching involved in prostate gland morphogenesis`GO:0060393^biological_process^regulation of pathway-restricted SMAD protein phosphorylation`GO:0042325^biological_process^regulation of phosphorylation`GO:0032355^biological_process^response to estradiol`GO:0043434^biological_process^response to peptide hormone`GO:0033280^biological_process^response to vitamin D`GO:0007435^biological_process^salivary gland morphogenesis`GO:0060395^biological_process^SMAD protein signal transduction`GO:0043401^biological_process^steroid hormone mediated signaling pathway`GO:0035239^biological_process^tube morphogenesis`GO:0001657^biological_process^ureteric bud development	GO:0008083^molecular_function^growth factor activity
PladumEVm023664	PladumEVm023664t1	YQK4_CAEEL^YQK4_CAEEL^Q:945-1655,H:102-328^24.291%ID^E:7.87e-09^RecName: Full=Uncharacterized protein C56G2.4;^Eukaryota; Metazoa; Ecdysozoa; Nematoda; Chromadorea; Rhabditida; Rhabditina; Rhabditomorpha; Rhabditoidea; Rhabditidae; Peloderinae; Caenorhabditis`YQK4_CAEEL^YQK4_CAEEL^Q:188-460,H:13-104^31.579%ID^E:2.03e-05^RecName: Full=Uncharacterized protein C56G2.4;^Eukaryota; Metazoa; Ecdysozoa; Nematoda; Chromadorea; Rhabditida; Rhabditina; Rhabditomorpha; Rhabditoidea; Rhabditidae; Peloderinae; Caenorhabditis	.	PladumEVm023664t1.p1	993-2132[+]	YQK4_CAEEL^YQK4_CAEEL^Q:10-221,H:126-328^24.324%ID^E:1.21e-07^RecName: Full=Uncharacterized protein C56G2.4;^Eukaryota; Metazoa; Ecdysozoa; Nematoda; Chromadorea; Rhabditida; Rhabditina; Rhabditomorpha; Rhabditoidea; Rhabditidae; Peloderinae; Caenorhabditis	PF01161.22^PBP^Phosphatidylethanolamine-binding protein^18-122^E:0.00043`PF01161.22^PBP^Phosphatidylethanolamine-binding protein^221-317^E:5.8e-14	.	.	.	KEGG:cel:CELE_C56G2.4	.	.	.
PladumEVm023664	PladumEVm023664t1	YQK4_CAEEL^YQK4_CAEEL^Q:945-1655,H:102-328^24.291%ID^E:7.87e-09^RecName: Full=Uncharacterized protein C56G2.4;^Eukaryota; Metazoa; Ecdysozoa; Nematoda; Chromadorea; Rhabditida; Rhabditina; Rhabditomorpha; Rhabditoidea; Rhabditidae; Peloderinae; Caenorhabditis`YQK4_CAEEL^YQK4_CAEEL^Q:188-460,H:13-104^31.579%ID^E:2.03e-05^RecName: Full=Uncharacterized protein C56G2.4;^Eukaryota; Metazoa; Ecdysozoa; Nematoda; Chromadorea; Rhabditida; Rhabditina; Rhabditomorpha; Rhabditoidea; Rhabditidae; Peloderinae; Caenorhabditis	.	PladumEVm023664t1.p2	119-496[+]	YQK4_CAEEL^YQK4_CAEEL^Q:24-114,H:13-104^31.579%ID^E:4.72e-07^RecName: Full=Uncharacterized protein C56G2.4;^Eukaryota; Metazoa; Ecdysozoa; Nematoda; Chromadorea; Rhabditida; Rhabditina; Rhabditomorpha; Rhabditoidea; Rhabditidae; Peloderinae; Caenorhabditis	.	.	.	.	KEGG:cel:CELE_C56G2.4	.	.	.
PladumEVm110389	PladumEVm110389t1	.	.	.	.	.	.	.	.	.	.	.	.	.
PladumEVm108604	PladumEVm108604t1	.	.	.	.	.	.	.	.	.	.	.	.	.
PladumEVm107541	PladumEVm107541t1	.	.	.	.	.	.	.	.	.	.	.	.	.
PladumEVm012764	PladumEVm012764t1	NELFA_DROME^NELFA_DROME^Q:22-819,H:5-267^48.699%ID^E:4.28e-70^RecName: Full=Negative elongation factor A;^Eukaryota; Metazoa; Ecdysozoa; Arthropoda; Hexapoda; Insecta; Pterygota; Neoptera; Endopterygota; Diptera; Brachycera; Muscomorpha; Ephydroidea; Drosophilidae; Drosophila; Sophophora`NELFA_DROME^NELFA_DROME^Q:1423-1698,H:1152-1243^44.565%ID^E:2.62e-19^RecName: Full=Negative elongation factor A;^Eukaryota; Metazoa; Ecdysozoa; Arthropoda; Hexapoda; Insecta; Pterygota; Neoptera; Endopterygota; Diptera; Brachycera; Muscomorpha; Ephydroidea; Drosophilidae; Drosophila; Sophophora	.	PladumEVm012764t1.p1	1-1731[+]	NELFA_DROME^NELFA_DROME^Q:8-282,H:5-276^48.921%ID^E:4.43e-82^RecName: Full=Negative elongation factor A;^Eukaryota; Metazoa; Ecdysozoa; Arthropoda; Hexapoda; Insecta; Pterygota; Neoptera; Endopterygota; Diptera; Brachycera; Muscomorpha; Ephydroidea; Drosophilidae; Drosophila; Sophophora`NELFA_DROME^NELFA_DROME^Q:475-566,H:1152-1243^44.565%ID^E:2.1e-20^RecName: Full=Negative elongation factor A;^Eukaryota; Metazoa; Ecdysozoa; Arthropoda; Hexapoda; Insecta; Pterygota; Neoptera; Endopterygota; Diptera; Brachycera; Muscomorpha; Ephydroidea; Drosophilidae; Drosophila; Sophophora	PF00432.23^Prenyltrans^Prenyltransferase and squalene oxidase repeat^232-248^E:8.5`PF00432.23^Prenyltrans^Prenyltransferase and squalene oxidase repeat^533-542^E:65	.	.	.	KEGG:dme:Dmel_CG5874	GO:0005694^cellular_component^chromosome`GO:0032021^cellular_component^NELF complex`GO:0005634^cellular_component^nucleus`GO:0017053^cellular_component^transcription repressor complex`GO:0003723^molecular_function^RNA binding`GO:0007275^biological_process^multicellular organism development`GO:0000122^biological_process^negative regulation of transcription by RNA polymerase II`GO:0034244^biological_process^negative regulation of transcription elongation from RNA polymerase II promoter	GO:0005694^cellular_component^chromosome`GO:0032021^cellular_component^NELF complex`GO:0005634^cellular_component^nucleus`GO:0017053^cellular_component^transcription repressor complex`GO:0003723^molecular_function^RNA binding`GO:0007275^biological_process^multicellular organism development`GO:0000122^biological_process^negative regulation of transcription by RNA polymerase II`GO:0034244^biological_process^negative regulation of transcription elongation from RNA polymerase II promoter	GO:0003824^molecular_function^catalytic activity
PladumEVm101480	PladumEVm101480t1	.	.	.	.	.	.	.	.	.	.	.	.	.
PladumEVm069239	PladumEVm069239t1	.	.	PladumEVm069239t1.p1	370-798[+]	.	.	.	.	.	.	.	.	.
PladumEVm106969	PladumEVm106969t2	.	.	.	.	.	.	.	.	.	.	.	.	.
PladumEVm049167	PladumEVm049167t1	.	.	.	.	.	.	.	.	.	.	.	.	.
PladumEVm009560	PladumEVm009560t1	.	.	PladumEVm009560t1.p1	2-2035[+]	.	.	.	.	.	.	.	.	.
PladumEVm016260	PladumEVm016260t2	.	.	PladumEVm016260t2.p1	1-1485[+]	.	.	.	.	.	.	.	.	.
PladumEVm106970	PladumEVm106970t1	.	.	PladumEVm106970t1.p1	1603-1914[+]	.	.	.	.	.	.	.	.	.
PladumEVm011759	PladumEVm011759t1	TYSD1_HUMAN^TYSD1_HUMAN^Q:447-1835,H:116-566^31.303%ID^E:5.15e-62^RecName: Full=Peroxisomal leader peptide-processing protease;^Eukaryota; Metazoa; Chordata; Craniata; Vertebrata; Euteleostomi; Mammalia; Eutheria; Euarchontoglires; Primates; Haplorrhini; Catarrhini; Hominidae; Homo	.	PladumEVm011759t1.p1	33-1838[+]	TYSD1_HUMAN^TYSD1_HUMAN^Q:31-601,H:14-566^31.134%ID^E:1.29e-68^RecName: Full=Peroxisomal leader peptide-processing protease;^Eukaryota; Metazoa; Chordata; Craniata; Vertebrata; Euteleostomi; Mammalia; Eutheria; Euarchontoglires; Primates; Haplorrhini; Catarrhini; Hominidae; Homo	PF00089.28^Trypsin^Trypsin^373-553^E:2.1e-05`PF13365.8^Trypsin_2^Trypsin-like peptidase domain^387-532^E:4.7e-18	.	.	.	KEGG:hsa:219743	GO:0005829^cellular_component^cytosol`GO:0016020^cellular_component^membrane`GO:0005782^cellular_component^peroxisomal matrix`GO:0005777^cellular_component^peroxisome`GO:0042802^molecular_function^identical protein binding`GO:0002020^molecular_function^protease binding`GO:0004252^molecular_function^serine-type endopeptidase activity`GO:0008104^biological_process^protein localization`GO:0016485^biological_process^protein processing`GO:0006508^biological_process^proteolysis`GO:0031998^biological_process^regulation of fatty acid beta-oxidation	GO:0005829^cellular_component^cytosol`GO:0016020^cellular_component^membrane`GO:0005782^cellular_component^peroxisomal matrix`GO:0005777^cellular_component^peroxisome`GO:0042802^molecular_function^identical protein binding`GO:0002020^molecular_function^protease binding`GO:0004252^molecular_function^serine-type endopeptidase activity`GO:0008104^biological_process^protein localization`GO:0016485^biological_process^protein processing`GO:0006508^biological_process^proteolysis`GO:0031998^biological_process^regulation of fatty acid beta-oxidation	GO:0004252^molecular_function^serine-type endopeptidase activity`GO:0006508^biological_process^proteolysis
PladumEVm013969	PladumEVm013969t1	.	.	PladumEVm013969t1.p1	220-1842[+]	.	.	.	.	.	.	.	.	.
PladumEVm032288	PladumEVm032288t1	CHSTE_DANRE^CHSTE_DANRE^Q:205-975,H:129-355^32.432%ID^E:2.17e-38^RecName: Full=Carbohydrate sulfotransferase 14;^Eukaryota; Metazoa; Chordata; Craniata; Vertebrata; Euteleostomi; Actinopterygii; Neopterygii; Teleostei; Ostariophysi; Cypriniformes; Danionidae; Danioninae; Danio	.	PladumEVm032288t1.p1	1-1011[+]	CHSTE_DANRE^CHSTE_DANRE^Q:69-325,H:129-355^32.432%ID^E:4.23e-41^RecName: Full=Carbohydrate sulfotransferase 14;^Eukaryota; Metazoa; Chordata; Craniata; Vertebrata; Euteleostomi; Actinopterygii; Neopterygii; Teleostei; Ostariophysi; Cypriniformes; Danionidae; Danioninae; Danio	PF03567.16^Sulfotransfer_2^Sulfotransferase family^72-326^E:1.1e-41	.	.	.	KEGG:dre:404732	GO:0000139^cellular_component^Golgi membrane`GO:0016021^cellular_component^integral component of membrane`GO:0001537^molecular_function^N-acetylgalactosamine 4-O-sulfotransferase activity`GO:0008146^molecular_function^sulfotransferase activity`GO:0016051^biological_process^carbohydrate biosynthetic process`GO:0050655^biological_process^dermatan sulfate proteoglycan metabolic process	GO:0000139^cellular_component^Golgi membrane`GO:0016021^cellular_component^integral component of membrane`GO:0001537^molecular_function^N-acetylgalactosamine 4-O-sulfotransferase activity`GO:0008146^molecular_function^sulfotransferase activity`GO:0016051^biological_process^carbohydrate biosynthetic process`GO:0050655^biological_process^dermatan sulfate proteoglycan metabolic process	GO:0008146^molecular_function^sulfotransferase activity`GO:0016021^cellular_component^integral component of membrane
PladumEVm071011	PladumEVm071011t4	CEP20_CHICK^CEP20_CHICK^Q:22-405,H:2-129^51.562%ID^E:4.59e-26^RecName: Full=Centrosomal protein 20 {ECO:0000305};^Eukaryota; Metazoa; Chordata; Craniata; Vertebrata; Euteleostomi; Archelosauria; Archosauria; Dinosauria; Saurischia; Theropoda; Coelurosauria; Aves; Neognathae; Galloanserae; Galliformes; Phasianidae; Phasianinae; Gallus	.	PladumEVm071011t4.p1	1-420[+]	CEP20_CHICK^CEP20_CHICK^Q:8-135,H:2-129^51.562%ID^E:1.7e-42^RecName: Full=Centrosomal protein 20 {ECO:0000305};^Eukaryota; Metazoa; Chordata; Craniata; Vertebrata; Euteleostomi; Archelosauria; Archosauria; Dinosauria; Saurischia; Theropoda; Coelurosauria; Aves; Neognathae; Galloanserae; Galliformes; Phasianidae; Phasianinae; Gallus	PF09398.12^FOP_dimer^FOP N terminal dimerisation domain^53-119^E:7.5e-21	.	.	.	KEGG:gga:416598	GO:0034451^cellular_component^centriolar satellite`GO:0005813^cellular_component^centrosome`GO:0036064^cellular_component^ciliary basal body`GO:0005737^cellular_component^cytoplasm`GO:0031514^cellular_component^motile cilium`GO:0060271^biological_process^cilium assembly`GO:0034453^biological_process^microtubule anchoring	GO:0034451^cellular_component^centriolar satellite`GO:0005813^cellular_component^centrosome`GO:0036064^cellular_component^ciliary basal body`GO:0005737^cellular_component^cytoplasm`GO:0031514^cellular_component^motile cilium`GO:0060271^biological_process^cilium assembly`GO:0034453^biological_process^microtubule anchoring	GO:0034453^biological_process^microtubule anchoring`GO:0005815^cellular_component^microtubule organizing center
PladumEVm009110	PladumEVm009110t1	.	.	PladumEVm009110t1.p1	52-2124[+]	.	PF02136.22^NTF2^Nuclear transport factor 2 (NTF2) domain^423-559^E:2.6e-06	.	.	.	.	.	.	.
PladumEVm052716	PladumEVm052716t2	TX1B3_CAEEL^TX1B3_CAEEL^Q:2077-1700,H:5-122^48.413%ID^E:3.18e-32^RecName: Full=Tax1-binding protein 3 homolog {ECO:0000312|WormBase:C45G9.7};^Eukaryota; Metazoa; Ecdysozoa; Nematoda; Chromadorea; Rhabditida; Rhabditina; Rhabditomorpha; Rhabditoidea; Rhabditidae; Peloderinae; Caenorhabditis	.	PladumEVm052716t2.p1	1565-2083[-]	TX1B3_CAEEL^TX1B3_CAEEL^Q:3-128,H:5-122^48.413%ID^E:2.71e-36^RecName: Full=Tax1-binding protein 3 homolog {ECO:0000312|WormBase:C45G9.7};^Eukaryota; Metazoa; Ecdysozoa; Nematoda; Chromadorea; Rhabditida; Rhabditina; Rhabditomorpha; Rhabditoidea; Rhabditidae; Peloderinae; Caenorhabditis	PF00595.26^PDZ^PDZ domain^39-118^E:1.5e-13`PF17820.3^PDZ_6^PDZ domain^69-112^E:1.1e-06	.	.	.	KEGG:cel:CELE_C45G9.7	.	.	GO:0005515^molecular_function^protein binding
PladumEVm091426	PladumEVm091426t1	.	.	.	.	.	.	.	.	.	.	.	.	.
PladumEVm012027	PladumEVm012027t1	EIF2A_CHICK^EIF2A_CHICK^Q:38-1489,H:6-476^55.144%ID^E:3.53e-175^RecName: Full=Eukaryotic translation initiation factor 2A;^Eukaryota; Metazoa; Chordata; Craniata; Vertebrata; Euteleostomi; Archelosauria; Archosauria; Dinosauria; Saurischia; Theropoda; Coelurosauria; Aves; Neognathae; Galloanserae; Galliformes; Phasianidae; Phasianinae; Gallus	.	PladumEVm012027t1.p1	2-1798[+]	EIF2A_MOUSE^EIF2A_MOUSE^Q:13-588,H:6-569^54.655%ID^E:0^RecName: Full=Eukaryotic translation initiation factor 2A;^Eukaryota; Metazoa; Chordata; Craniata; Vertebrata; Euteleostomi; Mammalia; Eutheria; Euarchontoglires; Glires; Rodentia; Myomorpha; Muroidea; Muridae; Murinae; Mus; Mus	PF08662.13^eIF2A^Eukaryotic translation initiation factor eIF2A^224-416^E:4.1e-70	.	.	.	KEGG:mmu:229317	GO:0005737^cellular_component^cytoplasm`GO:0022627^cellular_component^cytosolic small ribosomal subunit`GO:0005850^cellular_component^eukaryotic translation initiation factor 2 complex`GO:0003729^molecular_function^mRNA binding`GO:0043022^molecular_function^ribosome binding`GO:0003743^molecular_function^translation initiation factor activity`GO:0000049^molecular_function^tRNA binding`GO:0006417^biological_process^regulation of translation`GO:0042255^biological_process^ribosome assembly	GO:0005737^cellular_component^cytoplasm`GO:0022627^cellular_component^cytosolic small ribosomal subunit`GO:0005850^cellular_component^eukaryotic translation initiation factor 2 complex`GO:0003729^molecular_function^mRNA binding`GO:0043022^molecular_function^ribosome binding`GO:0003743^molecular_function^translation initiation factor activity`GO:0000049^molecular_function^tRNA binding`GO:0030968^biological_process^endoplasmic reticulum unfolded protein response`GO:0009967^biological_process^positive regulation of signal transduction`GO:0006468^biological_process^protein phosphorylation`GO:0006417^biological_process^regulation of translation`GO:1990928^biological_process^response to amino acid starvation`GO:0042255^biological_process^ribosome assembly`GO:0032933^biological_process^SREBP signaling pathway`GO:0006412^biological_process^translation	.
PladumEVm090361	PladumEVm090361t1	.	.	.	.	.	.	.	.	.	.	.	.	.
PladumEVm011141	PladumEVm011141t1	MS3L2_HUMAN^MS3L2_HUMAN^Q:750-1076,H:97-213^46.154%ID^E:2.04e-26^RecName: Full=Putative male-specific lethal-3 protein-like 2;^Eukaryota; Metazoa; Chordata; Craniata; Vertebrata; Euteleostomi; Mammalia; Eutheria; Euarchontoglires; Primates; Haplorrhini; Catarrhini; Hominidae; Homo`MS3L2_HUMAN^MS3L2_HUMAN^Q:1587-1883,H:340-438^37.374%ID^E:7.6e-13^RecName: Full=Putative male-specific lethal-3 protein-like 2;^Eukaryota; Metazoa; Chordata; Craniata; Vertebrata; Euteleostomi; Mammalia; Eutheria; Euarchontoglires; Primates; Haplorrhini; Catarrhini; Hominidae; Homo	.	PladumEVm011141t1.p1	69-1901[+]	MS3L1_HUMAN^MS3L1_HUMAN^Q:228-609,H:172-518^32.225%ID^E:1.98e-47^RecName: Full=Male-specific lethal 3 homolog;^Eukaryota; Metazoa; Chordata; Craniata; Vertebrata; Euteleostomi; Mammalia; Eutheria; Euarchontoglires; Primates; Haplorrhini; Catarrhini; Hominidae; Homo`MS3L1_HUMAN^MS3L1_HUMAN^Q:1-126,H:1-127^42.857%ID^E:1.15e-21^RecName: Full=Male-specific lethal 3 homolog;^Eukaryota; Metazoa; Chordata; Craniata; Vertebrata; Euteleostomi; Mammalia; Eutheria; Euarchontoglires; Primates; Haplorrhini; Catarrhini; Hominidae; Homo	PF05712.15^MRG^MRG^227-595^E:7.8e-48	.	.	.	KEGG:hsa:10943	GO:0000123^cellular_component^histone acetyltransferase complex`GO:0072487^cellular_component^MSL complex`GO:0035267^cellular_component^NuA4 histone acetyltransferase complex`GO:0016573^biological_process^histone acetylation`GO:0016575^biological_process^histone deacetylation`GO:0043968^biological_process^histone H2A acetylation`GO:0043967^biological_process^histone H4 acetylation`GO:0043984^biological_process^histone H4-K16 acetylation	GO:0000123^cellular_component^histone acetyltransferase complex`GO:0072487^cellular_component^MSL complex`GO:0035267^cellular_component^NuA4 histone acetyltransferase complex`GO:0005654^cellular_component^nucleoplasm`GO:0005634^cellular_component^nucleus`GO:0003677^molecular_function^DNA binding`GO:0046972^molecular_function^histone acetyltransferase activity (H4-K16 specific)`GO:0035064^molecular_function^methylated histone binding`GO:0016573^biological_process^histone acetylation`GO:0016575^biological_process^histone deacetylation`GO:0043968^biological_process^histone H2A acetylation`GO:0043967^biological_process^histone H4 acetylation`GO:0043984^biological_process^histone H4-K16 acetylation`GO:0006355^biological_process^regulation of transcription, DNA-templated	.
PladumEVm010000	PladumEVm010000t5	FEM1C_BOVIN^FEM1C_BOVIN^Q:133-2022,H:21-616^24.571%ID^E:6.22e-16^RecName: Full=Protein fem-1 homolog C;^Eukaryota; Metazoa; Chordata; Craniata; Vertebrata; Euteleostomi; Mammalia; Eutheria; Laurasiatheria; Artiodactyla; Ruminantia; Pecora; Bovidae; Bovinae; Bos	.	PladumEVm010000t5.p1	1-2025[+]	FEM1C_BOVIN^FEM1C_BOVIN^Q:45-674,H:21-616^24.713%ID^E:1e-14^RecName: Full=Protein fem-1 homolog C;^Eukaryota; Metazoa; Chordata; Craniata; Vertebrata; Euteleostomi; Mammalia; Eutheria; Laurasiatheria; Artiodactyla; Ruminantia; Pecora; Bovidae; Bovinae; Bos	PF12796.9^Ank_2^Ankyrin repeats (3 copies)^122-222^E:7.3e-10`PF00023.32^Ank^Ankyrin repeat^149-189^E:0.0038`PF12796.9^Ank_2^Ankyrin repeats (3 copies)^173-237^E:2.7e-08`PF13637.8^Ank_4^Ankyrin repeats (many copies)^173-207^E:2.8e-05`PF13857.8^Ank_5^Ankyrin repeats (many copies)^178-232^E:3.4e-07`PF00023.32^Ank^Ankyrin repeat^191-223^E:1.3e-05`PF13606.8^Ank_3^Ankyrin repeat^191-219^E:0.0017`PF13637.8^Ank_4^Ankyrin repeats (many copies)^194-235^E:3.2e-05	.	.	.	KEGG:bta:541180	GO:0005829^cellular_component^cytosol`GO:0005654^cellular_component^nucleoplasm`GO:0000151^cellular_component^ubiquitin ligase complex`GO:0016567^biological_process^protein ubiquitination`GO:0006511^biological_process^ubiquitin-dependent protein catabolic process	GO:0005829^cellular_component^cytosol`GO:0005654^cellular_component^nucleoplasm`GO:0000151^cellular_component^ubiquitin ligase complex`GO:0016567^biological_process^protein ubiquitination`GO:0006511^biological_process^ubiquitin-dependent protein catabolic process	GO:0005515^molecular_function^protein binding
PladumEVm052381	PladumEVm052381t1	KCTD6_MOUSE^KCTD6_MOUSE^Q:3-269,H:41-129^47.191%ID^E:1.84e-19^RecName: Full=BTB/POZ domain-containing protein KCTD6;^Eukaryota; Metazoa; Chordata; Craniata; Vertebrata; Euteleostomi; Mammalia; Eutheria; Euarchontoglires; Glires; Rodentia; Myomorpha; Muroidea; Muridae; Murinae; Mus; Mus	.	PladumEVm052381t1.p1	3-554[+]	KCTD6_MOUSE^KCTD6_MOUSE^Q:1-89,H:41-129^47.191%ID^E:8.15e-22^RecName: Full=BTB/POZ domain-containing protein KCTD6;^Eukaryota; Metazoa; Chordata; Craniata; Vertebrata; Euteleostomi; Mammalia; Eutheria; Euarchontoglires; Glires; Rodentia; Myomorpha; Muroidea; Muridae; Murinae; Mus; Mus	PF02214.24^BTB_2^BTB/POZ domain^6-61^E:1e-09	.	.	.	KEGG:mmu:71393	GO:0031430^cellular_component^M band`GO:0030506^molecular_function^ankyrin binding`GO:0097602^molecular_function^cullin family protein binding`GO:0042802^molecular_function^identical protein binding`GO:0045879^biological_process^negative regulation of smoothened signaling pathway`GO:0051260^biological_process^protein homooligomerization`GO:0016567^biological_process^protein ubiquitination`GO:0040008^biological_process^regulation of growth`GO:0006511^biological_process^ubiquitin-dependent protein catabolic process	GO:0031430^cellular_component^M band`GO:0030506^molecular_function^ankyrin binding`GO:0097602^molecular_function^cullin family protein binding`GO:0042802^molecular_function^identical protein binding`GO:0045879^biological_process^negative regulation of smoothened signaling pathway`GO:0051260^biological_process^protein homooligomerization`GO:0016567^biological_process^protein ubiquitination`GO:0040008^biological_process^regulation of growth`GO:0006511^biological_process^ubiquitin-dependent protein catabolic process	GO:0051260^biological_process^protein homooligomerization
PladumEVm013052	PladumEVm013052t3	S47A1_XENTR^S47A1_XENTR^Q:317-1633,H:63-503^33.258%ID^E:4.67e-61^RecName: Full=Multidrug and toxin extrusion protein 1;^Eukaryota; Metazoa; Chordata; Craniata; Vertebrata; Euteleostomi; Amphibia; Batrachia; Anura; Pipoidea; Pipidae; Xenopodinae; Xenopus; Silurana	.	PladumEVm013052t3.p1	224-1918[+]	S47A1_XENTR^S47A1_XENTR^Q:32-470,H:63-503^33.258%ID^E:2.18e-62^RecName: Full=Multidrug and toxin extrusion protein 1;^Eukaryota; Metazoa; Chordata; Craniata; Vertebrata; Euteleostomi; Amphibia; Batrachia; Anura; Pipoidea; Pipidae; Xenopodinae; Xenopus; Silurana	PF01554.20^MatE^MatE^27-187^E:5.7e-22`PF01554.20^MatE^MatE^255-403^E:4e-22	.	.	.	KEGG:xtr:100125051	GO:0016021^cellular_component^integral component of membrane`GO:0016020^cellular_component^membrane`GO:0005886^cellular_component^plasma membrane`GO:0015297^molecular_function^antiporter activity`GO:0022857^molecular_function^transmembrane transporter activity`GO:0042910^molecular_function^xenobiotic transmembrane transporter activity	GO:0016021^cellular_component^integral component of membrane`GO:0016020^cellular_component^membrane`GO:0005886^cellular_component^plasma membrane`GO:0015297^molecular_function^antiporter activity`GO:0022857^molecular_function^transmembrane transporter activity`GO:0042910^molecular_function^xenobiotic transmembrane transporter activity	GO:0015297^molecular_function^antiporter activity`GO:0042910^molecular_function^xenobiotic transmembrane transporter activity`GO:0055085^biological_process^transmembrane transport`GO:0016020^cellular_component^membrane
PladumEVm033230	PladumEVm033230t1	EF1G_ARTSA^EF1G_ARTSA^Q:624-968,H:51-166^26.667%ID^E:0.00043^RecName: Full=Elongation factor 1-gamma;^Eukaryota; Metazoa; Ecdysozoa; Arthropoda; Crustacea; Branchiopoda; Anostraca; Artemiidae; Artemia	.	PladumEVm033230t1.p1	312-1163[+]	EF1G_ARTSA^EF1G_ARTSA^Q:105-219,H:51-166^26.667%ID^E:7.4e-05^RecName: Full=Elongation factor 1-gamma;^Eukaryota; Metazoa; Ecdysozoa; Arthropoda; Crustacea; Branchiopoda; Anostraca; Artemiidae; Artemia	PF13409.8^GST_N_2^Glutathione S-transferase, N-terminal domain^62-131^E:5.8e-07`PF13417.8^GST_N_3^Glutathione S-transferase, N-terminal domain^62-135^E:3.4e-05`PF00043.27^GST_C^Glutathione S-transferase, C-terminal domain^162-245^E:2.6e-06`PF13410.8^GST_C_2^Glutathione S-transferase, C-terminal domain^177-242^E:2.7e-07	.	.	.	.	GO:0003746^molecular_function^translation elongation factor activity`GO:0006749^biological_process^glutathione metabolic process	GO:0003746^molecular_function^translation elongation factor activity`GO:0006749^biological_process^glutathione metabolic process	GO:0005515^molecular_function^protein binding`GO:0006749^biological_process^glutathione metabolic process
PladumEVm026376	PladumEVm026376t1	.	.	PladumEVm026376t1.p2	28-1035[+]	.	.	.	.	.	.	.	.	.
PladumEVm044478	PladumEVm044478t1	.	.	PladumEVm044478t1.p1	265-906[+]	.	.	.	.	.	.	.	.	.
PladumEVm015694	PladumEVm015694t1	GCY_STRPU^GCY_STRPU^Q:17-1723,H:547-1105^39.655%ID^E:2.45e-109^RecName: Full=Speract receptor;^Eukaryota; Metazoa; Echinodermata; Eleutherozoa; Echinozoa; Echinoidea; Euechinoidea; Echinacea; Camarodonta; Echinidea; Strongylocentrotidae; Strongylocentrotus	.	PladumEVm015694t1.p1	2-1750[+]	GCY_STRPU^GCY_STRPU^Q:6-574,H:547-1105^39.655%ID^E:6.6e-121^RecName: Full=Speract receptor;^Eukaryota; Metazoa; Echinodermata; Eleutherozoa; Echinozoa; Echinoidea; Euechinoidea; Echinacea; Camarodonta; Echinidea; Strongylocentrotidae; Strongylocentrotus	PF07714.19^PK_Tyr_Ser-Thr^Protein tyrosine and serine/threonine kinase^65-306^E:5.8e-32`PF00069.27^Pkinase^Protein kinase domain^78-304^E:6.9e-21`PF00211.22^Guanylate_cyc^Adenylate and Guanylate cyclase catalytic domain^373-556^E:1.1e-61	.	.	.	KEGG:spu:373321	GO:0016021^cellular_component^integral component of membrane`GO:0005886^cellular_component^plasma membrane`GO:0005524^molecular_function^ATP binding`GO:0005525^molecular_function^GTP binding`GO:0004383^molecular_function^guanylate cyclase activity`GO:0001653^molecular_function^peptide receptor activity`GO:0004672^molecular_function^protein kinase activity`GO:0006182^biological_process^cGMP biosynthetic process`GO:0035556^biological_process^intracellular signal transduction`GO:0007168^biological_process^receptor guanylyl cyclase signaling pathway`GO:0007165^biological_process^signal transduction	GO:0016021^cellular_component^integral component of membrane`GO:0005886^cellular_component^plasma membrane`GO:0005524^molecular_function^ATP binding`GO:0005525^molecular_function^GTP binding`GO:0004383^molecular_function^guanylate cyclase activity`GO:0001653^molecular_function^peptide receptor activity`GO:0004672^molecular_function^protein kinase activity`GO:0006182^biological_process^cGMP biosynthetic process`GO:0035556^biological_process^intracellular signal transduction`GO:0007168^biological_process^receptor guanylyl cyclase signaling pathway`GO:0007165^biological_process^signal transduction	GO:0004672^molecular_function^protein kinase activity`GO:0006468^biological_process^protein phosphorylation`GO:0005524^molecular_function^ATP binding`GO:0009190^biological_process^cyclic nucleotide biosynthetic process`GO:0035556^biological_process^intracellular signal transduction
PladumEVm074744	PladumEVm074744t1	S52A3_MOUSE^S52A3_MOUSE^Q:2-397,H:325-454^49.242%ID^E:1.57e-26^RecName: Full=Solute carrier family 52, riboflavin transporter, member 3;^Eukaryota; Metazoa; Chordata; Craniata; Vertebrata; Euteleostomi; Mammalia; Eutheria; Euarchontoglires; Glires; Rodentia; Myomorpha; Muroidea; Muridae; Murinae; Mus; Mus	.	PladumEVm074744t1.p1	2-403[+]	S52A3_MOUSE^S52A3_MOUSE^Q:1-132,H:325-454^49.242%ID^E:1.09e-30^RecName: Full=Solute carrier family 52, riboflavin transporter, member 3;^Eukaryota; Metazoa; Chordata; Craniata; Vertebrata; Euteleostomi; Mammalia; Eutheria; Euarchontoglires; Glires; Rodentia; Myomorpha; Muroidea; Muridae; Murinae; Mus; Mus	PF06237.14^DUF1011^Protein of unknown function (DUF1011)^1-62^E:1.5e-18	.	.	.	KEGG:mmu:69698	GO:0005737^cellular_component^cytoplasm`GO:0005887^cellular_component^integral component of plasma membrane`GO:0005634^cellular_component^nucleus`GO:0005886^cellular_component^plasma membrane`GO:0032217^molecular_function^riboflavin transmembrane transporter activity`GO:0034605^biological_process^cellular response to heat`GO:0032218^biological_process^riboflavin transport`GO:0007605^biological_process^sensory perception of sound	GO:0005737^cellular_component^cytoplasm`GO:0005887^cellular_component^integral component of plasma membrane`GO:0005634^cellular_component^nucleus`GO:0005886^cellular_component^plasma membrane`GO:0032217^molecular_function^riboflavin transmembrane transporter activity`GO:0034605^biological_process^cellular response to heat`GO:0032218^biological_process^riboflavin transport`GO:0007605^biological_process^sensory perception of sound	GO:0032217^molecular_function^riboflavin transmembrane transporter activity`GO:0032218^biological_process^riboflavin transport`GO:0005887^cellular_component^integral component of plasma membrane
PladumEVm012255	PladumEVm012255t1	TBH1_CAEEL^TBH1_CAEEL^Q:435-1382,H:241-545^30.061%ID^E:2.15e-34^RecName: Full=Tyramine beta-hydroxylase {ECO:0000312|WormBase:H13N06.6b};^Eukaryota; Metazoa; Ecdysozoa; Nematoda; Chromadorea; Rhabditida; Rhabditina; Rhabditomorpha; Rhabditoidea; Rhabditidae; Peloderinae; Caenorhabditis	.	PladumEVm012255t1.p1	90-1853[+]	TBH1_CAEEL^TBH1_CAEEL^Q:116-431,H:241-545^30.061%ID^E:1.31e-37^RecName: Full=Tyramine beta-hydroxylase {ECO:0000312|WormBase:H13N06.6b};^Eukaryota; Metazoa; Ecdysozoa; Nematoda; Chromadorea; Rhabditida; Rhabditina; Rhabditomorpha; Rhabditoidea; Rhabditidae; Peloderinae; Caenorhabditis	PF01082.22^Cu2_monooxygen^Copper type II ascorbate-dependent monooxygenase, N-terminal domain^162-275^E:3.6e-27`PF03712.17^Cu2_monoox_C^Copper type II ascorbate-dependent monooxygenase, C-terminal domain^299-442^E:6.6e-23	.	.	.	.	GO:0005615^cellular_component^extracellular space`GO:0016021^cellular_component^integral component of membrane`GO:0030667^cellular_component^secretory granule membrane`GO:0045202^cellular_component^synapse`GO:0005507^molecular_function^copper ion binding`GO:0004500^molecular_function^dopamine beta-monooxygenase activity`GO:0004836^molecular_function^tyramine-beta hydroxylase activity`GO:0042420^biological_process^dopamine catabolic process`GO:0042421^biological_process^norepinephrine biosynthetic process`GO:0006589^biological_process^octopamine biosynthetic process	GO:0005615^cellular_component^extracellular space`GO:0016021^cellular_component^integral component of membrane`GO:0030667^cellular_component^secretory granule membrane`GO:0045202^cellular_component^synapse`GO:0005507^molecular_function^copper ion binding`GO:0004500^molecular_function^dopamine beta-monooxygenase activity`GO:0004836^molecular_function^tyramine-beta hydroxylase activity`GO:0042420^biological_process^dopamine catabolic process`GO:0042421^biological_process^norepinephrine biosynthetic process`GO:0006589^biological_process^octopamine biosynthetic process	GO:0004497^molecular_function^monooxygenase activity`GO:0005507^molecular_function^copper ion binding`GO:0016715^molecular_function^oxidoreductase activity, acting on paired donors, with incorporation or reduction of molecular oxygen, reduced ascorbate as one donor, and incorporation of one atom of oxygen`GO:0055114^biological_process^obsolete oxidation-reduction process
PladumEVm084281	PladumEVm084281t1	.	.	PladumEVm084281t1.p1	3-368[+]	.	.	.	.	.	.	.	.	.
PladumEVm032175	PladumEVm032175t1	COAC_MOUSE^COAC_MOUSE^Q:2081-1515,H:17-204^55.556%ID^E:8.99e-69^RecName: Full=Phosphopantothenoylcysteine decarboxylase;^Eukaryota; Metazoa; Chordata; Craniata; Vertebrata; Euteleostomi; Mammalia; Eutheria; Euarchontoglires; Glires; Rodentia; Myomorpha; Muroidea; Muridae; Murinae; Mus; Mus	.	PladumEVm032175t1.p2	1524-2120[-]	COAC_MOUSE^COAC_MOUSE^Q:14-195,H:17-197^57.143%ID^E:5.34e-75^RecName: Full=Phosphopantothenoylcysteine decarboxylase;^Eukaryota; Metazoa; Chordata; Craniata; Vertebrata; Euteleostomi; Mammalia; Eutheria; Euarchontoglires; Glires; Rodentia; Myomorpha; Muroidea; Muridae; Murinae; Mus; Mus	PF02441.21^Flavoprotein^Flavoprotein^16-193^E:1.2e-49	.	.	.	KEGG:mmu:66812	GO:0071513^cellular_component^phosphopantothenoylcysteine decarboxylase complex`GO:0010181^molecular_function^FMN binding`GO:0042802^molecular_function^identical protein binding`GO:0004633^molecular_function^phosphopantothenoylcysteine decarboxylase activity`GO:0015937^biological_process^coenzyme A biosynthetic process	GO:0071513^cellular_component^phosphopantothenoylcysteine decarboxylase complex`GO:0010181^molecular_function^FMN binding`GO:0042802^molecular_function^identical protein binding`GO:0004633^molecular_function^phosphopantothenoylcysteine decarboxylase activity`GO:0015937^biological_process^coenzyme A biosynthetic process	GO:0003824^molecular_function^catalytic activity
PladumEVm032175	PladumEVm032175t1	COAC_MOUSE^COAC_MOUSE^Q:2081-1515,H:17-204^55.556%ID^E:8.99e-69^RecName: Full=Phosphopantothenoylcysteine decarboxylase;^Eukaryota; Metazoa; Chordata; Craniata; Vertebrata; Euteleostomi; Mammalia; Eutheria; Euarchontoglires; Glires; Rodentia; Myomorpha; Muroidea; Muridae; Murinae; Mus; Mus	.	PladumEVm032175t1.p1	206-1084[+]	NUDT6_HUMAN^NUDT6_HUMAN^Q:34-287,H:51-302^44.531%ID^E:2.08e-76^RecName: Full=Nucleoside diphosphate-linked moiety X motif 6;^Eukaryota; Metazoa; Chordata; Craniata; Vertebrata; Euteleostomi; Mammalia; Eutheria; Euarchontoglires; Primates; Haplorrhini; Catarrhini; Hominidae; Homo	PF18290.3^Nudix_hydro^Nudix hydrolase domain^29-110^E:1e-23`PF00293.30^NUDIX^NUDIX domain^124-240^E:4.3e-19	.	.	.	KEGG:hsa:11162	GO:0071513^cellular_component^phosphopantothenoylcysteine decarboxylase complex`GO:0010181^molecular_function^FMN binding`GO:0042802^molecular_function^identical protein binding`GO:0004633^molecular_function^phosphopantothenoylcysteine decarboxylase activity`GO:0015937^biological_process^coenzyme A biosynthetic process	GO:0005737^cellular_component^cytoplasm`GO:0005739^cellular_component^mitochondrion`GO:0005634^cellular_component^nucleus`GO:0047631^molecular_function^ADP-ribose diphosphatase activity`GO:0051287^molecular_function^NAD binding`GO:0035529^molecular_function^NADH pyrophosphatase activity`GO:0045786^biological_process^negative regulation of cell cycle`GO:0008285^biological_process^negative regulation of cell population proliferation	GO:0016787^molecular_function^hydrolase activity
PladumEVm047859	PladumEVm047859t2	COAC_MOUSE^COAC_MOUSE^Q:42-608,H:17-204^55.556%ID^E:8.17e-75^RecName: Full=Phosphopantothenoylcysteine decarboxylase;^Eukaryota; Metazoa; Chordata; Craniata; Vertebrata; Euteleostomi; Mammalia; Eutheria; Euarchontoglires; Glires; Rodentia; Myomorpha; Muroidea; Muridae; Murinae; Mus; Mus	.	PladumEVm047859t2.p1	3-599[+]	COAC_MOUSE^COAC_MOUSE^Q:14-195,H:17-197^57.143%ID^E:5.34e-75^RecName: Full=Phosphopantothenoylcysteine decarboxylase;^Eukaryota; Metazoa; Chordata; Craniata; Vertebrata; Euteleostomi; Mammalia; Eutheria; Euarchontoglires; Glires; Rodentia; Myomorpha; Muroidea; Muridae; Murinae; Mus; Mus	PF02441.21^Flavoprotein^Flavoprotein^16-193^E:1.2e-49	.	.	.	KEGG:mmu:66812	GO:0071513^cellular_component^phosphopantothenoylcysteine decarboxylase complex`GO:0010181^molecular_function^FMN binding`GO:0042802^molecular_function^identical protein binding`GO:0004633^molecular_function^phosphopantothenoylcysteine decarboxylase activity`GO:0015937^biological_process^coenzyme A biosynthetic process	GO:0071513^cellular_component^phosphopantothenoylcysteine decarboxylase complex`GO:0010181^molecular_function^FMN binding`GO:0042802^molecular_function^identical protein binding`GO:0004633^molecular_function^phosphopantothenoylcysteine decarboxylase activity`GO:0015937^biological_process^coenzyme A biosynthetic process	GO:0003824^molecular_function^catalytic activity
PladumEVm057067	PladumEVm057067t1	.	.	.	.	.	.	.	.	.	.	.	.	.
PladumEVm017861	PladumEVm017861t8	.	.	PladumEVm017861t8.p1	179-1573[+]	.	.	.	.	.	.	.	.	.
PladumEVm074060	PladumEVm074060t1	.	.	PladumEVm074060t1.p1	1721-2122[+]	.	.	.	.	.	.	.	.	.
PladumEVm024250	PladumEVm024250t6	ACHA3_HUMAN^ACHA3_HUMAN^Q:3-1082,H:107-486^31.088%ID^E:1.36e-46^RecName: Full=Neuronal acetylcholine receptor subunit alpha-3;^Eukaryota; Metazoa; Chordata; Craniata; Vertebrata; Euteleostomi; Mammalia; Eutheria; Euarchontoglires; Primates; Haplorrhini; Catarrhini; Hominidae; Homo	.	PladumEVm024250t6.p1	3-1124[+]	ACHA3_HUMAN^ACHA3_HUMAN^Q:1-360,H:107-486^31.088%ID^E:6.49e-54^RecName: Full=Neuronal acetylcholine receptor subunit alpha-3;^Eukaryota; Metazoa; Chordata; Craniata; Vertebrata; Euteleostomi; Mammalia; Eutheria; Euarchontoglires; Primates; Haplorrhini; Catarrhini; Hominidae; Homo	PF02931.25^Neur_chan_LBD^Neurotransmitter-gated ion-channel ligand binding domain^2-137^E:2.4e-26`PF02932.18^Neur_chan_memb^Neurotransmitter-gated ion-channel transmembrane region^145-362^E:4.8e-40	.	.	.	KEGG:hsa:1136	GO:0005892^cellular_component^acetylcholine-gated channel complex`GO:0030425^cellular_component^dendrite`GO:0016021^cellular_component^integral component of membrane`GO:0005887^cellular_component^integral component of plasma membrane`GO:0043005^cellular_component^neuron projection`GO:0043025^cellular_component^neuronal cell body`GO:0005886^cellular_component^plasma membrane`GO:0044853^cellular_component^plasma membrane raft`GO:0014069^cellular_component^postsynaptic density`GO:0045211^cellular_component^postsynaptic membrane`GO:0045202^cellular_component^synapse`GO:0042166^molecular_function^acetylcholine binding`GO:0015464^molecular_function^acetylcholine receptor activity`GO:0022848^molecular_function^acetylcholine-gated cation-selective channel activity`GO:0015276^molecular_function^ligand-gated ion channel activity`GO:0030594^molecular_function^neurotransmitter receptor activity`GO:0095500^biological_process^acetylcholine receptor signaling pathway`GO:0007171^biological_process^activation of transmembrane receptor protein tyrosine kinase activity`GO:0035095^biological_process^behavioral response to nicotine`GO:0007268^biological_process^chemical synaptic transmission`GO:0060079^biological_process^excitatory postsynaptic potential`GO:0034220^biological_process^ion transmembrane transport`GO:0006811^biological_process^ion transport`GO:0007626^biological_process^locomotory behavior`GO:0007399^biological_process^nervous system development`GO:0050877^biological_process^nervous system process`GO:0014056^biological_process^regulation of acetylcholine secretion, neurotransmission`GO:0048814^biological_process^regulation of dendrite morphogenesis`GO:0042391^biological_process^regulation of membrane potential`GO:0006940^biological_process^regulation of smooth muscle contraction`GO:1905144^biological_process^response to acetylcholine`GO:0007165^biological_process^signal transduction`GO:0060084^biological_process^synaptic transmission involved in micturition`GO:0007271^biological_process^synaptic transmission, cholinergic	GO:0005892^cellular_component^acetylcholine-gated channel complex`GO:0030425^cellular_component^dendrite`GO:0016021^cellular_component^integral component of membrane`GO:0005887^cellular_component^integral component of plasma membrane`GO:0043005^cellular_component^neuron projection`GO:0043025^cellular_component^neuronal cell body`GO:0005886^cellular_component^plasma membrane`GO:0044853^cellular_component^plasma membrane raft`GO:0014069^cellular_component^postsynaptic density`GO:0045211^cellular_component^postsynaptic membrane`GO:0045202^cellular_component^synapse`GO:0042166^molecular_function^acetylcholine binding`GO:0015464^molecular_function^acetylcholine receptor activity`GO:0022848^molecular_function^acetylcholine-gated cation-selective channel activity`GO:0015276^molecular_function^ligand-gated ion channel activity`GO:0030594^molecular_function^neurotransmitter receptor activity`GO:0095500^biological_process^acetylcholine receptor signaling pathway`GO:0007171^biological_process^activation of transmembrane receptor protein tyrosine kinase activity`GO:0035095^biological_process^behavioral response to nicotine`GO:0007268^biological_process^chemical synaptic transmission`GO:0060079^biological_process^excitatory postsynaptic potential`GO:0034220^biological_process^ion transmembrane transport`GO:0006811^biological_process^ion transport`GO:0007626^biological_process^locomotory behavior`GO:0007399^biological_process^nervous system development`GO:0050877^biological_process^nervous system process`GO:0014056^biological_process^regulation of acetylcholine secretion, neurotransmission`GO:0048814^biological_process^regulation of dendrite morphogenesis`GO:0042391^biological_process^regulation of membrane potential`GO:0006940^biological_process^regulation of smooth muscle contraction`GO:1905144^biological_process^response to acetylcholine`GO:0007165^biological_process^signal transduction`GO:0060084^biological_process^synaptic transmission involved in micturition`GO:0007271^biological_process^synaptic transmission, cholinergic	GO:0005230^molecular_function^extracellular ligand-gated ion channel activity`GO:0006811^biological_process^ion transport`GO:0016021^cellular_component^integral component of membrane
PladumEVm061809	PladumEVm061809t3	VEZF1_HUMAN^VEZF1_HUMAN^Q:981-826,H:418-469^36.538%ID^E:5.15e-07^RecName: Full=Vascular endothelial zinc finger 1;^Eukaryota; Metazoa; Chordata; Craniata; Vertebrata; Euteleostomi; Mammalia; Eutheria; Euarchontoglires; Primates; Haplorrhini; Catarrhini; Hominidae; Homo`VEZF1_HUMAN^VEZF1_HUMAN^Q:790-689,H:467-500^41.176%ID^E:5.15e-07^RecName: Full=Vascular endothelial zinc finger 1;^Eukaryota; Metazoa; Chordata; Craniata; Vertebrata; Euteleostomi; Mammalia; Eutheria; Euarchontoglires; Primates; Haplorrhini; Catarrhini; Hominidae; Homo`VEZF1_HUMAN^VEZF1_HUMAN^Q:1126-998,H:436-476^41.86%ID^E:0.000308^RecName: Full=Vascular endothelial zinc finger 1;^Eukaryota; Metazoa; Chordata; Craniata; Vertebrata; Euteleostomi; Mammalia; Eutheria; Euarchontoglires; Primates; Haplorrhini; Catarrhini; Hominidae; Homo`VEZF1_HUMAN^VEZF1_HUMAN^Q:963-877,H:470-498^41.379%ID^E:0.000308^RecName: Full=Vascular endothelial zinc finger 1;^Eukaryota; Metazoa; Chordata; Craniata; Vertebrata; Euteleostomi; Mammalia; Eutheria; Euarchontoglires; Primates; Haplorrhini; Catarrhini; Hominidae; Homo`VEZF1_HUMAN^VEZF1_HUMAN^Q:969-826,H:428-479^36.538%ID^E:0.000615^RecName: Full=Vascular endothelial zinc finger 1;^Eukaryota; Metazoa; Chordata; Craniata; Vertebrata; Euteleostomi; Mammalia; Eutheria; Euarchontoglires; Primates; Haplorrhini; Catarrhini; Hominidae; Homo`VEZF1_HUMAN^VEZF1_HUMAN^Q:805-725,H:474-500^40.741%ID^E:0.000615^RecName: Full=Vascular endothelial zinc finger 1;^Eukaryota; Metazoa; Chordata; Craniata; Vertebrata; Euteleostomi; Mammalia; Eutheria; Euarchontoglires; Primates; Haplorrhini; Catarrhini; Hominidae; Homo	.	PladumEVm061809t3.p3	1368-1787[-]	DNAA_NOCFA^DNAA_NOCFA^Q:34-80,H:164-210^46.809%ID^E:6.05e-06^RecName: Full=Chromosomal replication initiator protein DnaA {ECO:0000255|HAMAP-Rule:MF_00377};^Bacteria; Actinobacteria; Corynebacteriales; Nocardiaceae; Nocardia	.	.	.	COG0593^it binds specifically double-stranded DNA at a 9 bp consensus (dnaA box) 5'-TTATC CA A CA A-3'. DnaA binds to ATP and to acidic phospholipids (By similarity)	KEGG:nfa:NFA_10	GO:0005654^cellular_component^nucleoplasm`GO:0005634^cellular_component^nucleus`GO:0001228^molecular_function^DNA-binding transcription activator activity, RNA polymerase II-specific`GO:0000981^molecular_function^DNA-binding transcription factor activity, RNA polymerase II-specific`GO:0046872^molecular_function^metal ion binding`GO:0000977^molecular_function^RNA polymerase II transcription regulatory region sequence-specific DNA binding`GO:0001525^biological_process^angiogenesis`GO:0006968^biological_process^cellular defense response`GO:0001885^biological_process^endothelial cell development`GO:0045603^biological_process^positive regulation of endothelial cell differentiation`GO:0045944^biological_process^positive regulation of transcription by RNA polymerase II`GO:0006357^biological_process^regulation of transcription by RNA polymerase II	GO:0005737^cellular_component^cytoplasm`GO:0005524^molecular_function^ATP binding`GO:0003688^molecular_function^DNA replication origin binding`GO:0006270^biological_process^DNA replication initiation`GO:0006275^biological_process^regulation of DNA replication	.
PladumEVm061809	PladumEVm061809t3	VEZF1_HUMAN^VEZF1_HUMAN^Q:981-826,H:418-469^36.538%ID^E:5.15e-07^RecName: Full=Vascular endothelial zinc finger 1;^Eukaryota; Metazoa; Chordata; Craniata; Vertebrata; Euteleostomi; Mammalia; Eutheria; Euarchontoglires; Primates; Haplorrhini; Catarrhini; Hominidae; Homo`VEZF1_HUMAN^VEZF1_HUMAN^Q:790-689,H:467-500^41.176%ID^E:5.15e-07^RecName: Full=Vascular endothelial zinc finger 1;^Eukaryota; Metazoa; Chordata; Craniata; Vertebrata; Euteleostomi; Mammalia; Eutheria; Euarchontoglires; Primates; Haplorrhini; Catarrhini; Hominidae; Homo`VEZF1_HUMAN^VEZF1_HUMAN^Q:1126-998,H:436-476^41.86%ID^E:0.000308^RecName: Full=Vascular endothelial zinc finger 1;^Eukaryota; Metazoa; Chordata; Craniata; Vertebrata; Euteleostomi; Mammalia; Eutheria; Euarchontoglires; Primates; Haplorrhini; Catarrhini; Hominidae; Homo`VEZF1_HUMAN^VEZF1_HUMAN^Q:963-877,H:470-498^41.379%ID^E:0.000308^RecName: Full=Vascular endothelial zinc finger 1;^Eukaryota; Metazoa; Chordata; Craniata; Vertebrata; Euteleostomi; Mammalia; Eutheria; Euarchontoglires; Primates; Haplorrhini; Catarrhini; Hominidae; Homo`VEZF1_HUMAN^VEZF1_HUMAN^Q:969-826,H:428-479^36.538%ID^E:0.000615^RecName: Full=Vascular endothelial zinc finger 1;^Eukaryota; Metazoa; Chordata; Craniata; Vertebrata; Euteleostomi; Mammalia; Eutheria; Euarchontoglires; Primates; Haplorrhini; Catarrhini; Hominidae; Homo`VEZF1_HUMAN^VEZF1_HUMAN^Q:805-725,H:474-500^40.741%ID^E:0.000615^RecName: Full=Vascular endothelial zinc finger 1;^Eukaryota; Metazoa; Chordata; Craniata; Vertebrata; Euteleostomi; Mammalia; Eutheria; Euarchontoglires; Primates; Haplorrhini; Catarrhini; Hominidae; Homo	.	PladumEVm061809t3.p1	71-547[+]	.	.	.	.	.	KEGG:hsa:7716	GO:0005654^cellular_component^nucleoplasm`GO:0005634^cellular_component^nucleus`GO:0001228^molecular_function^DNA-binding transcription activator activity, RNA polymerase II-specific`GO:0000981^molecular_function^DNA-binding transcription factor activity, RNA polymerase II-specific`GO:0046872^molecular_function^metal ion binding`GO:0000977^molecular_function^RNA polymerase II transcription regulatory region sequence-specific DNA binding`GO:0001525^biological_process^angiogenesis`GO:0006968^biological_process^cellular defense response`GO:0001885^biological_process^endothelial cell development`GO:0045603^biological_process^positive regulation of endothelial cell differentiation`GO:0045944^biological_process^positive regulation of transcription by RNA polymerase II`GO:0006357^biological_process^regulation of transcription by RNA polymerase II	.	.
PladumEVm061809	PladumEVm061809t3	VEZF1_HUMAN^VEZF1_HUMAN^Q:981-826,H:418-469^36.538%ID^E:5.15e-07^RecName: Full=Vascular endothelial zinc finger 1;^Eukaryota; Metazoa; Chordata; Craniata; Vertebrata; Euteleostomi; Mammalia; Eutheria; Euarchontoglires; Primates; Haplorrhini; Catarrhini; Hominidae; Homo`VEZF1_HUMAN^VEZF1_HUMAN^Q:790-689,H:467-500^41.176%ID^E:5.15e-07^RecName: Full=Vascular endothelial zinc finger 1;^Eukaryota; Metazoa; Chordata; Craniata; Vertebrata; Euteleostomi; Mammalia; Eutheria; Euarchontoglires; Primates; Haplorrhini; Catarrhini; Hominidae; Homo`VEZF1_HUMAN^VEZF1_HUMAN^Q:1126-998,H:436-476^41.86%ID^E:0.000308^RecName: Full=Vascular endothelial zinc finger 1;^Eukaryota; Metazoa; Chordata; Craniata; Vertebrata; Euteleostomi; Mammalia; Eutheria; Euarchontoglires; Primates; Haplorrhini; Catarrhini; Hominidae; Homo`VEZF1_HUMAN^VEZF1_HUMAN^Q:963-877,H:470-498^41.379%ID^E:0.000308^RecName: Full=Vascular endothelial zinc finger 1;^Eukaryota; Metazoa; Chordata; Craniata; Vertebrata; Euteleostomi; Mammalia; Eutheria; Euarchontoglires; Primates; Haplorrhini; Catarrhini; Hominidae; Homo`VEZF1_HUMAN^VEZF1_HUMAN^Q:969-826,H:428-479^36.538%ID^E:0.000615^RecName: Full=Vascular endothelial zinc finger 1;^Eukaryota; Metazoa; Chordata; Craniata; Vertebrata; Euteleostomi; Mammalia; Eutheria; Euarchontoglires; Primates; Haplorrhini; Catarrhini; Hominidae; Homo`VEZF1_HUMAN^VEZF1_HUMAN^Q:805-725,H:474-500^40.741%ID^E:0.000615^RecName: Full=Vascular endothelial zinc finger 1;^Eukaryota; Metazoa; Chordata; Craniata; Vertebrata; Euteleostomi; Mammalia; Eutheria; Euarchontoglires; Primates; Haplorrhini; Catarrhini; Hominidae; Homo	.	PladumEVm061809t3.p2	641-1072[-]	MCA3_PLAF7^MCA3_PLAF7^Q:86-137,H:1438-1489^34.615%ID^E:6.83e-06^RecName: Full=Metacaspase-3 {ECO:0000303|PubMed:31301397};^Eukaryota; Sar; Alveolata; Apicomplexa; Aconoidasida; Haemosporida; Plasmodiidae; Plasmodium; Plasmodium (Laverania)`MCA3_PLAF7^MCA3_PLAF7^Q:90-137,H:1436-1483^35.417%ID^E:6.17e-05^RecName: Full=Metacaspase-3 {ECO:0000303|PubMed:31301397};^Eukaryota; Sar; Alveolata; Apicomplexa; Aconoidasida; Haemosporida; Plasmodiidae; Plasmodium; Plasmodium (Laverania)`MCA3_PLAF7^MCA3_PLAF7^Q:50-137,H:1418-1501^27.273%ID^E:0.000144^RecName: Full=Metacaspase-3 {ECO:0000303|PubMed:31301397};^Eukaryota; Sar; Alveolata; Apicomplexa; Aconoidasida; Haemosporida; Plasmodiidae; Plasmodium; Plasmodium (Laverania)	.	.	.	.	KEGG:pfa:PF3D7_1416200	GO:0005654^cellular_component^nucleoplasm`GO:0005634^cellular_component^nucleus`GO:0001228^molecular_function^DNA-binding transcription activator activity, RNA polymerase II-specific`GO:0000981^molecular_function^DNA-binding transcription factor activity, RNA polymerase II-specific`GO:0046872^molecular_function^metal ion binding`GO:0000977^molecular_function^RNA polymerase II transcription regulatory region sequence-specific DNA binding`GO:0001525^biological_process^angiogenesis`GO:0006968^biological_process^cellular defense response`GO:0001885^biological_process^endothelial cell development`GO:0045603^biological_process^positive regulation of endothelial cell differentiation`GO:0045944^biological_process^positive regulation of transcription by RNA polymerase II`GO:0006357^biological_process^regulation of transcription by RNA polymerase II	GO:0008236^molecular_function^serine-type peptidase activity`GO:0006508^biological_process^proteolysis	.
PladumEVm068756	PladumEVm068756t1	VEZF1_HUMAN^VEZF1_HUMAN^Q:1141-1296,H:418-469^36.538%ID^E:3.39e-07^RecName: Full=Vascular endothelial zinc finger 1;^Eukaryota; Metazoa; Chordata; Craniata; Vertebrata; Euteleostomi; Mammalia; Eutheria; Euarchontoglires; Primates; Haplorrhini; Catarrhini; Hominidae; Homo`VEZF1_HUMAN^VEZF1_HUMAN^Q:1332-1433,H:467-500^41.176%ID^E:3.39e-07^RecName: Full=Vascular endothelial zinc finger 1;^Eukaryota; Metazoa; Chordata; Craniata; Vertebrata; Euteleostomi; Mammalia; Eutheria; Euarchontoglires; Primates; Haplorrhini; Catarrhini; Hominidae; Homo`VEZF1_HUMAN^VEZF1_HUMAN^Q:996-1124,H:436-476^41.86%ID^E:0.000204^RecName: Full=Vascular endothelial zinc finger 1;^Eukaryota; Metazoa; Chordata; Craniata; Vertebrata; Euteleostomi; Mammalia; Eutheria; Euarchontoglires; Primates; Haplorrhini; Catarrhini; Hominidae; Homo`VEZF1_HUMAN^VEZF1_HUMAN^Q:1159-1245,H:470-498^41.379%ID^E:0.000204^RecName: Full=Vascular endothelial zinc finger 1;^Eukaryota; Metazoa; Chordata; Craniata; Vertebrata; Euteleostomi; Mammalia; Eutheria; Euarchontoglires; Primates; Haplorrhini; Catarrhini; Hominidae; Homo`VEZF1_HUMAN^VEZF1_HUMAN^Q:1153-1296,H:428-479^36.538%ID^E:0.000407^RecName: Full=Vascular endothelial zinc finger 1;^Eukaryota; Metazoa; Chordata; Craniata; Vertebrata; Euteleostomi; Mammalia; Eutheria; Euarchontoglires; Primates; Haplorrhini; Catarrhini; Hominidae; Homo`VEZF1_HUMAN^VEZF1_HUMAN^Q:1317-1397,H:474-500^40.741%ID^E:0.000407^RecName: Full=Vascular endothelial zinc finger 1;^Eukaryota; Metazoa; Chordata; Craniata; Vertebrata; Euteleostomi; Mammalia; Eutheria; Euarchontoglires; Primates; Haplorrhini; Catarrhini; Hominidae; Homo	.	PladumEVm068756t1.p1	1050-1481[+]	MCA3_PLAF7^MCA3_PLAF7^Q:86-137,H:1438-1489^34.615%ID^E:6.83e-06^RecName: Full=Metacaspase-3 {ECO:0000303|PubMed:31301397};^Eukaryota; Sar; Alveolata; Apicomplexa; Aconoidasida; Haemosporida; Plasmodiidae; Plasmodium; Plasmodium (Laverania)`MCA3_PLAF7^MCA3_PLAF7^Q:90-137,H:1436-1483^35.417%ID^E:6.17e-05^RecName: Full=Metacaspase-3 {ECO:0000303|PubMed:31301397};^Eukaryota; Sar; Alveolata; Apicomplexa; Aconoidasida; Haemosporida; Plasmodiidae; Plasmodium; Plasmodium (Laverania)`MCA3_PLAF7^MCA3_PLAF7^Q:50-137,H:1418-1501^27.273%ID^E:0.000144^RecName: Full=Metacaspase-3 {ECO:0000303|PubMed:31301397};^Eukaryota; Sar; Alveolata; Apicomplexa; Aconoidasida; Haemosporida; Plasmodiidae; Plasmodium; Plasmodium (Laverania)	.	.	.	.	KEGG:pfa:PF3D7_1416200	GO:0005654^cellular_component^nucleoplasm`GO:0005634^cellular_component^nucleus`GO:0001228^molecular_function^DNA-binding transcription activator activity, RNA polymerase II-specific`GO:0000981^molecular_function^DNA-binding transcription factor activity, RNA polymerase II-specific`GO:0046872^molecular_function^metal ion binding`GO:0000977^molecular_function^RNA polymerase II transcription regulatory region sequence-specific DNA binding`GO:0001525^biological_process^angiogenesis`GO:0006968^biological_process^cellular defense response`GO:0001885^biological_process^endothelial cell development`GO:0045603^biological_process^positive regulation of endothelial cell differentiation`GO:0045944^biological_process^positive regulation of transcription by RNA polymerase II`GO:0006357^biological_process^regulation of transcription by RNA polymerase II	GO:0008236^molecular_function^serine-type peptidase activity`GO:0006508^biological_process^proteolysis	.
PladumEVm068756	PladumEVm068756t1	VEZF1_HUMAN^VEZF1_HUMAN^Q:1141-1296,H:418-469^36.538%ID^E:3.39e-07^RecName: Full=Vascular endothelial zinc finger 1;^Eukaryota; Metazoa; Chordata; Craniata; Vertebrata; Euteleostomi; Mammalia; Eutheria; Euarchontoglires; Primates; Haplorrhini; Catarrhini; Hominidae; Homo`VEZF1_HUMAN^VEZF1_HUMAN^Q:1332-1433,H:467-500^41.176%ID^E:3.39e-07^RecName: Full=Vascular endothelial zinc finger 1;^Eukaryota; Metazoa; Chordata; Craniata; Vertebrata; Euteleostomi; Mammalia; Eutheria; Euarchontoglires; Primates; Haplorrhini; Catarrhini; Hominidae; Homo`VEZF1_HUMAN^VEZF1_HUMAN^Q:996-1124,H:436-476^41.86%ID^E:0.000204^RecName: Full=Vascular endothelial zinc finger 1;^Eukaryota; Metazoa; Chordata; Craniata; Vertebrata; Euteleostomi; Mammalia; Eutheria; Euarchontoglires; Primates; Haplorrhini; Catarrhini; Hominidae; Homo`VEZF1_HUMAN^VEZF1_HUMAN^Q:1159-1245,H:470-498^41.379%ID^E:0.000204^RecName: Full=Vascular endothelial zinc finger 1;^Eukaryota; Metazoa; Chordata; Craniata; Vertebrata; Euteleostomi; Mammalia; Eutheria; Euarchontoglires; Primates; Haplorrhini; Catarrhini; Hominidae; Homo`VEZF1_HUMAN^VEZF1_HUMAN^Q:1153-1296,H:428-479^36.538%ID^E:0.000407^RecName: Full=Vascular endothelial zinc finger 1;^Eukaryota; Metazoa; Chordata; Craniata; Vertebrata; Euteleostomi; Mammalia; Eutheria; Euarchontoglires; Primates; Haplorrhini; Catarrhini; Hominidae; Homo`VEZF1_HUMAN^VEZF1_HUMAN^Q:1317-1397,H:474-500^40.741%ID^E:0.000407^RecName: Full=Vascular endothelial zinc finger 1;^Eukaryota; Metazoa; Chordata; Craniata; Vertebrata; Euteleostomi; Mammalia; Eutheria; Euarchontoglires; Primates; Haplorrhini; Catarrhini; Hominidae; Homo	.	PladumEVm068756t1.p2	335-754[+]	DNAA_NOCFA^DNAA_NOCFA^Q:34-80,H:164-210^46.809%ID^E:6.05e-06^RecName: Full=Chromosomal replication initiator protein DnaA {ECO:0000255|HAMAP-Rule:MF_00377};^Bacteria; Actinobacteria; Corynebacteriales; Nocardiaceae; Nocardia	.	.	.	COG0593^it binds specifically double-stranded DNA at a 9 bp consensus (dnaA box) 5'-TTATC CA A CA A-3'. DnaA binds to ATP and to acidic phospholipids (By similarity)	KEGG:nfa:NFA_10	GO:0005654^cellular_component^nucleoplasm`GO:0005634^cellular_component^nucleus`GO:0001228^molecular_function^DNA-binding transcription activator activity, RNA polymerase II-specific`GO:0000981^molecular_function^DNA-binding transcription factor activity, RNA polymerase II-specific`GO:0046872^molecular_function^metal ion binding`GO:0000977^molecular_function^RNA polymerase II transcription regulatory region sequence-specific DNA binding`GO:0001525^biological_process^angiogenesis`GO:0006968^biological_process^cellular defense response`GO:0001885^biological_process^endothelial cell development`GO:0045603^biological_process^positive regulation of endothelial cell differentiation`GO:0045944^biological_process^positive regulation of transcription by RNA polymerase II`GO:0006357^biological_process^regulation of transcription by RNA polymerase II	GO:0005737^cellular_component^cytoplasm`GO:0005524^molecular_function^ATP binding`GO:0003688^molecular_function^DNA replication origin binding`GO:0006270^biological_process^DNA replication initiation`GO:0006275^biological_process^regulation of DNA replication	.
PladumEVm070885	PladumEVm070885t1	MCA3_PLAF7^MCA3_PLAF7^Q:438-575,H:1444-1489^39.13%ID^E:6.94e-07^RecName: Full=Metacaspase-3 {ECO:0000303|PubMed:31301397};^Eukaryota; Sar; Alveolata; Apicomplexa; Aconoidasida; Haemosporida; Plasmodiidae; Plasmodium; Plasmodium (Laverania)`MCA3_PLAF7^MCA3_PLAF7^Q:438-575,H:1450-1495^36.957%ID^E:1.56e-06^RecName: Full=Metacaspase-3 {ECO:0000303|PubMed:31301397};^Eukaryota; Sar; Alveolata; Apicomplexa; Aconoidasida; Haemosporida; Plasmodiidae; Plasmodium; Plasmodium (Laverania)`MCA3_PLAF7^MCA3_PLAF7^Q:414-575,H:1424-1477^37.037%ID^E:2.02e-06^RecName: Full=Metacaspase-3 {ECO:0000303|PubMed:31301397};^Eukaryota; Sar; Alveolata; Apicomplexa; Aconoidasida; Haemosporida; Plasmodiidae; Plasmodium; Plasmodium (Laverania)`MCA3_PLAF7^MCA3_PLAF7^Q:438-575,H:1456-1501^34.783%ID^E:7.55e-06^RecName: Full=Metacaspase-3 {ECO:0000303|PubMed:31301397};^Eukaryota; Sar; Alveolata; Apicomplexa; Aconoidasida; Haemosporida; Plasmodiidae; Plasmodium; Plasmodium (Laverania)`MCA3_PLAF7^MCA3_PLAF7^Q:438-575,H:1438-1483^39.13%ID^E:1.41e-05^RecName: Full=Metacaspase-3 {ECO:0000303|PubMed:31301397};^Eukaryota; Sar; Alveolata; Apicomplexa; Aconoidasida; Haemosporida; Plasmodiidae; Plasmodium; Plasmodium (Laverania)`MCA3_PLAF7^MCA3_PLAF7^Q:438-575,H:1462-1507^32.609%ID^E:4.34e-05^RecName: Full=Metacaspase-3 {ECO:0000303|PubMed:31301397};^Eukaryota; Sar; Alveolata; Apicomplexa; Aconoidasida; Haemosporida; Plasmodiidae; Plasmodium; Plasmodium (Laverania)`MCA3_PLAF7^MCA3_PLAF7^Q:438-578,H:1468-1514^29.787%ID^E:0.000334^RecName: Full=Metacaspase-3 {ECO:0000303|PubMed:31301397};^Eukaryota; Sar; Alveolata; Apicomplexa; Aconoidasida; Haemosporida; Plasmodiidae; Plasmodium; Plasmodium (Laverania)	.	PladumEVm070885t1.p1	335-754[+]	DNAA_NOCFA^DNAA_NOCFA^Q:34-80,H:164-210^46.809%ID^E:6.05e-06^RecName: Full=Chromosomal replication initiator protein DnaA {ECO:0000255|HAMAP-Rule:MF_00377};^Bacteria; Actinobacteria; Corynebacteriales; Nocardiaceae; Nocardia	.	.	.	COG0593^it binds specifically double-stranded DNA at a 9 bp consensus (dnaA box) 5'-TTATC CA A CA A-3'. DnaA binds to ATP and to acidic phospholipids (By similarity)	KEGG:nfa:NFA_10	GO:0008236^molecular_function^serine-type peptidase activity`GO:0006508^biological_process^proteolysis	GO:0005737^cellular_component^cytoplasm`GO:0005524^molecular_function^ATP binding`GO:0003688^molecular_function^DNA replication origin binding`GO:0006270^biological_process^DNA replication initiation`GO:0006275^biological_process^regulation of DNA replication	.
PladumEVm044242	PladumEVm044242t1	GMPAA_DANRE^GMPAA_DANRE^Q:32-643,H:220-422^65.196%ID^E:2.51e-88^RecName: Full=Mannose-1-phosphate guanyltransferase alpha-A;^Eukaryota; Metazoa; Chordata; Craniata; Vertebrata; Euteleostomi; Actinopterygii; Neopterygii; Teleostei; Ostariophysi; Cypriniformes; Danionidae; Danioninae; Danio	.	PladumEVm044242t1.p1	2-646[+]	GMPAA_DANRE^GMPAA_DANRE^Q:11-214,H:220-422^65.196%ID^E:5.75e-95^RecName: Full=Mannose-1-phosphate guanyltransferase alpha-A;^Eukaryota; Metazoa; Chordata; Craniata; Vertebrata; Euteleostomi; Actinopterygii; Neopterygii; Teleostei; Ostariophysi; Cypriniformes; Danionidae; Danioninae; Danio	PF00132.26^Hexapep^Bacterial transferase hexapeptide (six repeats)^79-113^E:6.5e-08`PF00132.26^Hexapep^Bacterial transferase hexapeptide (six repeats)^119-147^E:5.9`PF00132.26^Hexapep^Bacterial transferase hexapeptide (six repeats)^179-198^E:5.3	.	.	.	KEGG:dre:431743	GO:0005525^molecular_function^GTP binding`GO:0004475^molecular_function^mannose-1-phosphate guanylyltransferase activity`GO:0009298^biological_process^GDP-mannose biosynthetic process	GO:0005525^molecular_function^GTP binding`GO:0004475^molecular_function^mannose-1-phosphate guanylyltransferase activity`GO:0009298^biological_process^GDP-mannose biosynthetic process	.
PladumEVm025937	PladumEVm025937t5	SRSF3_MOUSE^SRSF3_MOUSE^Q:98-304,H:11-79^50.725%ID^E:4.06e-15^RecName: Full=Serine/arginine-rich splicing factor 3;^Eukaryota; Metazoa; Chordata; Craniata; Vertebrata; Euteleostomi; Mammalia; Eutheria; Euarchontoglires; Glires; Rodentia; Myomorpha; Muroidea; Muridae; Murinae; Mus; Mus	.	PladumEVm025937t5.p1	44-1105[+]	SRSF7_HUMAN^SRSF7_HUMAN^Q:19-87,H:12-80^50.725%ID^E:7.29e-16^RecName: Full=Serine/arginine-rich splicing factor 7;^Eukaryota; Metazoa; Chordata; Craniata; Vertebrata; Euteleostomi; Mammalia; Eutheria; Euarchontoglires; Primates; Haplorrhini; Catarrhini; Hominidae; Homo	PF00076.24^RRM_1^RNA recognition motif. (a.k.a. RRM, RBD, or RNP domain)^20-83^E:4.5e-12	.	.	.	KEGG:hsa:6432	GO:0005737^cellular_component^cytoplasm`GO:0016607^cellular_component^nuclear speck`GO:0005634^cellular_component^nucleus`GO:0043274^molecular_function^phospholipase binding`GO:0003723^molecular_function^RNA binding`GO:1990825^molecular_function^sequence-specific mRNA binding`GO:1990830^biological_process^cellular response to leukemia inhibitory factor`GO:0008286^biological_process^insulin receptor signaling pathway`GO:0006406^biological_process^mRNA export from nucleus`GO:0000398^biological_process^mRNA splicing, via spliceosome`GO:0048024^biological_process^regulation of mRNA splicing, via spliceosome`GO:0008380^biological_process^RNA splicing	GO:0005737^cellular_component^cytoplasm`GO:0070062^cellular_component^extracellular exosome`GO:0016607^cellular_component^nuclear speck`GO:0005654^cellular_component^nucleoplasm`GO:0005634^cellular_component^nucleus`GO:0019904^molecular_function^protein domain specific binding`GO:0003723^molecular_function^RNA binding`GO:0008270^molecular_function^zinc ion binding`GO:1990830^biological_process^cellular response to leukemia inhibitory factor`GO:0031124^biological_process^mRNA 3'-end processing`GO:0006406^biological_process^mRNA export from nucleus`GO:0006397^biological_process^mRNA processing`GO:0000398^biological_process^mRNA splicing, via spliceosome`GO:0048025^biological_process^negative regulation of mRNA splicing, via spliceosome`GO:0006405^biological_process^RNA export from nucleus`GO:0008380^biological_process^RNA splicing	GO:0003676^molecular_function^nucleic acid binding
PladumEVm068778	PladumEVm068778t1	DOPDB_XENLA^DOPDB_XENLA^Q:163-486,H:1-109^33.636%ID^E:1.4e-11^RecName: Full=D-dopachrome decarboxylase-B;^Eukaryota; Metazoa; Chordata; Craniata; Vertebrata; Euteleostomi; Amphibia; Batrachia; Anura; Pipoidea; Pipidae; Xenopodinae; Xenopus; Xenopus	.	PladumEVm068778t1.p1	97-528[+]	DOPDB_XENLA^DOPDB_XENLA^Q:23-130,H:1-109^33.636%ID^E:2.94e-14^RecName: Full=D-dopachrome decarboxylase-B;^Eukaryota; Metazoa; Chordata; Craniata; Vertebrata; Euteleostomi; Amphibia; Batrachia; Anura; Pipoidea; Pipidae; Xenopodinae; Xenopus; Xenopus	PF01187.20^MIF^Macrophage migration inhibitory factor (MIF)^24-130^E:6.5e-21	.	.	.	KEGG:xla:494727	GO:0005737^cellular_component^cytoplasm`GO:0033981^molecular_function^D-dopachrome decarboxylase activity`GO:0042438^biological_process^melanin biosynthetic process	GO:0005737^cellular_component^cytoplasm`GO:0033981^molecular_function^D-dopachrome decarboxylase activity`GO:0042438^biological_process^melanin biosynthetic process	.
PladumEVm009795	PladumEVm009795t1	.	.	PladumEVm009795t1.p1	226-2100[+]	.	.	.	.	.	.	.	.	.
PladumEVm018274	PladumEVm018274t1	FUCO_BRAFL^FUCO_BRAFL^Q:145-1452,H:17-448^63.47%ID^E:0^RecName: Full=Alpha-L-fucosidase;^Eukaryota; Metazoa; Chordata; Cephalochordata; Leptocardii; Amphioxiformes; Branchiostomidae; Branchiostoma	.	PladumEVm018274t1.p1	88-1461[+]	FUCO_BRAFL^FUCO_BRAFL^Q:15-455,H:12-448^63.205%ID^E:0^RecName: Full=Alpha-L-fucosidase;^Eukaryota; Metazoa; Chordata; Cephalochordata; Leptocardii; Amphioxiformes; Branchiostomidae; Branchiostoma	PF01120.19^Alpha_L_fucos^Alpha-L-fucosidase^13-352^E:3e-127`PF16757.7^Fucosidase_C^Alpha-L-fucosidase C-terminal domain^364-453^E:9.8e-23	.	.	.	.	GO:0005576^cellular_component^extracellular region`GO:0005764^cellular_component^lysosome`GO:0004560^molecular_function^alpha-L-fucosidase activity`GO:0006004^biological_process^fucose metabolic process`GO:0016139^biological_process^glycoside catabolic process	GO:0005576^cellular_component^extracellular region`GO:0005764^cellular_component^lysosome`GO:0004560^molecular_function^alpha-L-fucosidase activity`GO:0006004^biological_process^fucose metabolic process`GO:0016139^biological_process^glycoside catabolic process	GO:0004560^molecular_function^alpha-L-fucosidase activity`GO:0005975^biological_process^carbohydrate metabolic process
PladumEVm051392	PladumEVm051392t1	.	.	PladumEVm051392t1.p2	378-917[-]	.	.	.	.	.	.	.	.	.
PladumEVm016867	PladumEVm016867t1	TNKS1_HUMAN^TNKS1_HUMAN^Q:1-1386,H:346-796^24.795%ID^E:8.68e-13^RecName: Full=Poly [ADP-ribose] polymerase tankyrase-1 {ECO:0000305};^Eukaryota; Metazoa; Chordata; Craniata; Vertebrata; Euteleostomi; Mammalia; Eutheria; Euarchontoglires; Primates; Haplorrhini; Catarrhini; Hominidae; Homo`TNKS1_HUMAN^TNKS1_HUMAN^Q:28-1320,H:201-615^23.282%ID^E:4.03e-07^RecName: Full=Poly [ADP-ribose] polymerase tankyrase-1 {ECO:0000305};^Eukaryota; Metazoa; Chordata; Craniata; Vertebrata; Euteleostomi; Mammalia; Eutheria; Euarchontoglires; Primates; Haplorrhini; Catarrhini; Hominidae; Homo`TNKS1_HUMAN^TNKS1_HUMAN^Q:1-282,H:227-319^39.583%ID^E:8.44e-06^RecName: Full=Poly [ADP-ribose] polymerase tankyrase-1 {ECO:0000305};^Eukaryota; Metazoa; Chordata; Craniata; Vertebrata; Euteleostomi; Mammalia; Eutheria; Euarchontoglires; Primates; Haplorrhini; Catarrhini; Hominidae; Homo`TNKS1_HUMAN^TNKS1_HUMAN^Q:43-285,H:827-908^31.707%ID^E:0.000705^RecName: Full=Poly [ADP-ribose] polymerase tankyrase-1 {ECO:0000305};^Eukaryota; Metazoa; Chordata; Craniata; Vertebrata; Euteleostomi; Mammalia; Eutheria; Euarchontoglires; Primates; Haplorrhini; Catarrhini; Hominidae; Homo	.	PladumEVm016867t1.p1	172-1623[+]	TNKS1_HUMAN^TNKS1_HUMAN^Q:2-396,H:371-787^23.702%ID^E:4.25e-09^RecName: Full=Poly [ADP-ribose] polymerase tankyrase-1 {ECO:0000305};^Eukaryota; Metazoa; Chordata; Craniata; Vertebrata; Euteleostomi; Mammalia; Eutheria; Euarchontoglires; Primates; Haplorrhini; Catarrhini; Hominidae; Homo	PF13637.8^Ank_4^Ankyrin repeats (many copies)^1-52^E:4.2e-07`PF00023.32^Ank^Ankyrin repeat^1-30^E:4.9e-06`PF13857.8^Ank_5^Ankyrin repeats (many copies)^1-38^E:2.2e-06`PF13606.8^Ank_3^Ankyrin repeat^1-26^E:0.00032`PF12796.9^Ank_2^Ankyrin repeats (3 copies)^306-386^E:1.5e-07`PF13637.8^Ank_4^Ankyrin repeats (many copies)^328-379^E:2.6e-05	.	.	.	KEGG:hsa:8658	GO:0000781^cellular_component^chromosome, telomeric region`GO:0005737^cellular_component^cytoplasm`GO:0005829^cellular_component^cytosol`GO:0005794^cellular_component^Golgi apparatus`GO:0000139^cellular_component^Golgi membrane`GO:0097431^cellular_component^mitotic spindle pole`GO:0016604^cellular_component^nuclear body`GO:0031965^cellular_component^nuclear membrane`GO:0005643^cellular_component^nuclear pore`GO:0005654^cellular_component^nucleoplasm`GO:0005634^cellular_component^nucleus`GO:0000242^cellular_component^pericentriolar material`GO:0042393^molecular_function^histone binding`GO:0003950^molecular_function^NAD+ ADP-ribosyltransferase activity`GO:1990404^molecular_function^protein ADP-ribosylase activity`GO:0008270^molecular_function^zinc ion binding`GO:0051301^biological_process^cell division`GO:0031670^biological_process^cellular response to nutrient`GO:0007052^biological_process^mitotic spindle organization`GO:0051028^biological_process^mRNA transport`GO:1904908^biological_process^negative regulation of maintenance of mitotic sister chromatid cohesion, telomeric`GO:1904357^biological_process^negative regulation of telomere maintenance via telomere lengthening`GO:1904743^biological_process^negative regulation of telomeric DNA binding`GO:0018105^biological_process^peptidyl-serine phosphorylation`GO:0018107^biological_process^peptidyl-threonine phosphorylation`GO:0090263^biological_process^positive regulation of canonical Wnt signaling pathway`GO:0051973^biological_process^positive regulation of telomerase activity`GO:1904355^biological_process^positive regulation of telomere capping`GO:0032212^biological_process^positive regulation of telomere maintenance via telomerase`GO:0045944^biological_process^positive regulation of transcription by RNA polymerase II`GO:0006471^biological_process^protein ADP-ribosylation`GO:0070213^biological_process^protein auto-ADP-ribosylation`GO:0070198^biological_process^protein localization to chromosome, telomeric region`GO:0070212^biological_process^protein poly-ADP-ribosylation`GO:0000209^biological_process^protein polyubiquitination`GO:0015031^biological_process^protein transport`GO:0032210^biological_process^regulation of telomere maintenance via telomerase`GO:0051225^biological_process^spindle assembly`GO:0016055^biological_process^Wnt signaling pathway	GO:0000781^cellular_component^chromosome, telomeric region`GO:0005737^cellular_component^cytoplasm`GO:0005829^cellular_component^cytosol`GO:0005794^cellular_component^Golgi apparatus`GO:0000139^cellular_component^Golgi membrane`GO:0097431^cellular_component^mitotic spindle pole`GO:0016604^cellular_component^nuclear body`GO:0031965^cellular_component^nuclear membrane`GO:0005643^cellular_component^nuclear pore`GO:0005654^cellular_component^nucleoplasm`GO:0005634^cellular_component^nucleus`GO:0000242^cellular_component^pericentriolar material`GO:0042393^molecular_function^histone binding`GO:0003950^molecular_function^NAD+ ADP-ribosyltransferase activity`GO:1990404^molecular_function^protein ADP-ribosylase activity`GO:0008270^molecular_function^zinc ion binding`GO:0051301^biological_process^cell division`GO:0031670^biological_process^cellular response to nutrient`GO:0007052^biological_process^mitotic spindle organization`GO:0051028^biological_process^mRNA transport`GO:1904908^biological_process^negative regulation of maintenance of mitotic sister chromatid cohesion, telomeric`GO:1904357^biological_process^negative regulation of telomere maintenance via telomere lengthening`GO:1904743^biological_process^negative regulation of telomeric DNA binding`GO:0018105^biological_process^peptidyl-serine phosphorylation`GO:0018107^biological_process^peptidyl-threonine phosphorylation`GO:0090263^biological_process^positive regulation of canonical Wnt signaling pathway`GO:0051973^biological_process^positive regulation of telomerase activity`GO:1904355^biological_process^positive regulation of telomere capping`GO:0032212^biological_process^positive regulation of telomere maintenance via telomerase`GO:0045944^biological_process^positive regulation of transcription by RNA polymerase II`GO:0006471^biological_process^protein ADP-ribosylation`GO:0070213^biological_process^protein auto-ADP-ribosylation`GO:0070198^biological_process^protein localization to chromosome, telomeric region`GO:0070212^biological_process^protein poly-ADP-ribosylation`GO:0000209^biological_process^protein polyubiquitination`GO:0015031^biological_process^protein transport`GO:0032210^biological_process^regulation of telomere maintenance via telomerase`GO:0051225^biological_process^spindle assembly`GO:0016055^biological_process^Wnt signaling pathway	GO:0005515^molecular_function^protein binding
PladumEVm104828	PladumEVm104828t2	.	.	PladumEVm104828t2.p1	10-324[+]	.	.	.	.	.	.	.	.	.
PladumEVm027371	PladumEVm027371t2	B3GN3_HUMAN^B3GN3_HUMAN^Q:388-1314,H:1-304^25.776%ID^E:3.25e-12^RecName: Full=N-acetyllactosaminide beta-1,3-N-acetylglucosaminyltransferase 3;^Eukaryota; Metazoa; Chordata; Craniata; Vertebrata; Euteleostomi; Mammalia; Eutheria; Euarchontoglires; Primates; Haplorrhini; Catarrhini; Hominidae; Homo	.	PladumEVm027371t2.p1	388-1401[+]	B3GN3_HUMAN^B3GN3_HUMAN^Q:1-309,H:1-304^25.776%ID^E:9.63e-18^RecName: Full=N-acetyllactosaminide beta-1,3-N-acetylglucosaminyltransferase 3;^Eukaryota; Metazoa; Chordata; Craniata; Vertebrata; Euteleostomi; Mammalia; Eutheria; Euarchontoglires; Primates; Haplorrhini; Catarrhini; Hominidae; Homo	PF01762.23^Galactosyl_T^Galactosyltransferase^121-311^E:2.4e-25	.	.	.	KEGG:hsa:10331	GO:0005794^cellular_component^Golgi apparatus`GO:0000139^cellular_component^Golgi membrane`GO:0005887^cellular_component^integral component of plasma membrane`GO:0008376^molecular_function^acetylgalactosaminyltransferase activity`GO:0008375^molecular_function^acetylglucosaminyltransferase activity`GO:0047223^molecular_function^beta-1,3-galactosyl-O-glycosyl-glycoprotein beta-1,3-N-acetylglucosaminyltransferase activity`GO:0008457^molecular_function^beta-galactosyl-N-acetylglucosaminylgalactosylglucosyl-ceramide beta-1,3-acetylglucosaminyltransferase activity`GO:0008532^molecular_function^N-acetyllactosaminide beta-1,3-N-acetylglucosaminyltransferase activity`GO:0018146^biological_process^keratan sulfate biosynthetic process`GO:0016266^biological_process^O-glycan processing`GO:0030311^biological_process^poly-N-acetyllactosamine biosynthetic process`GO:0006486^biological_process^protein glycosylation	GO:0005794^cellular_component^Golgi apparatus`GO:0000139^cellular_component^Golgi membrane`GO:0005887^cellular_component^integral component of plasma membrane`GO:0008376^molecular_function^acetylgalactosaminyltransferase activity`GO:0008375^molecular_function^acetylglucosaminyltransferase activity`GO:0047223^molecular_function^beta-1,3-galactosyl-O-glycosyl-glycoprotein beta-1,3-N-acetylglucosaminyltransferase activity`GO:0008457^molecular_function^beta-galactosyl-N-acetylglucosaminylgalactosylglucosyl-ceramide beta-1,3-acetylglucosaminyltransferase activity`GO:0008532^molecular_function^N-acetyllactosaminide beta-1,3-N-acetylglucosaminyltransferase activity`GO:0018146^biological_process^keratan sulfate biosynthetic process`GO:0016266^biological_process^O-glycan processing`GO:0030311^biological_process^poly-N-acetyllactosamine biosynthetic process`GO:0006486^biological_process^protein glycosylation	GO:0016758^molecular_function^hexosyltransferase activity`GO:0006486^biological_process^protein glycosylation`GO:0016020^cellular_component^membrane
PladumEVm010376	PladumEVm010376t5	.	.	PladumEVm010376t5.p1	1-2118[+]	.	.	.	.	.	.	.	.	.
PladumEVm030004	PladumEVm030004t1	.	.	PladumEVm030004t1.p1	1-1065[+]	.	.	.	.	.	.	.	.	.
PladumEVm105195	PladumEVm105195t1	.	.	.	.	.	.	.	.	.	.	.	.	.
PladumEVm014703	PladumEVm014703t4	LAT1_RAT^LAT1_RAT^Q:229-1683,H:27-511^34.818%ID^E:4.05e-77^RecName: Full=Large neutral amino acids transporter small subunit 1;^Eukaryota; Metazoa; Chordata; Craniata; Vertebrata; Euteleostomi; Mammalia; Eutheria; Euarchontoglires; Glires; Rodentia; Myomorpha; Muroidea; Muridae; Murinae; Rattus	.	PladumEVm014703t4.p1	121-1695[+]	XCT_MOUSE^XCT_MOUSE^Q:62-520,H:38-497^35.054%ID^E:4.06e-90^RecName: Full=Cystine/glutamate transporter;^Eukaryota; Metazoa; Chordata; Craniata; Vertebrata; Euteleostomi; Mammalia; Eutheria; Euarchontoglires; Glires; Rodentia; Myomorpha; Muroidea; Muridae; Murinae; Mus; Mus	PF13520.8^AA_permease_2^Amino acid permease^69-469^E:9.6e-56`PF00324.23^AA_permease^Amino acid permease^76-466^E:2.8e-28	.	.	.	KEGG:mmu:26570	GO:1990184^cellular_component^amino acid transport complex`GO:0016324^cellular_component^apical plasma membrane`GO:0009925^cellular_component^basal plasma membrane`GO:0016323^cellular_component^basolateral plasma membrane`GO:0005829^cellular_component^cytosol`GO:0098591^cellular_component^external side of apical plasma membrane`GO:0016021^cellular_component^integral component of membrane`GO:0005765^cellular_component^lysosomal membrane`GO:0031528^cellular_component^microvillus membrane`GO:0005886^cellular_component^plasma membrane`GO:0015171^molecular_function^amino acid transmembrane transporter activity`GO:0015173^molecular_function^aromatic amino acid transmembrane transporter activity`GO:0015179^molecular_function^L-amino acid transmembrane transporter activity`GO:0015190^molecular_function^L-leucine transmembrane transporter activity`GO:0015196^molecular_function^L-tryptophan transmembrane transporter activity`GO:0015175^molecular_function^neutral amino acid transmembrane transporter activity`GO:0042605^molecular_function^peptide antigen binding`GO:0015349^molecular_function^thyroid hormone transmembrane transporter activity`GO:0089718^biological_process^amino acid import across plasma membrane`GO:0015807^biological_process^L-amino acid transport`GO:1903801^biological_process^L-leucine import across plasma membrane`GO:1904556^biological_process^L-tryptophan transmembrane transport`GO:0098713^biological_process^leucine import across plasma membrane`GO:0010629^biological_process^negative regulation of gene expression`GO:0015804^biological_process^neutral amino acid transport`GO:0015823^biological_process^phenylalanine transport`GO:0032729^biological_process^positive regulation of interferon-gamma production`GO:0032740^biological_process^positive regulation of interleukin-17 production`GO:0032753^biological_process^positive regulation of interleukin-4 production`GO:0070327^biological_process^thyroid hormone transport`GO:0042908^biological_process^xenobiotic transport	GO:0045177^cellular_component^apical part of cell`GO:0097449^cellular_component^astrocyte projection`GO:0031526^cellular_component^brush border membrane`GO:0009986^cellular_component^cell surface`GO:0005856^cellular_component^cytoskeleton`GO:0016021^cellular_component^integral component of membrane`GO:0043231^cellular_component^intracellular membrane-bounded organelle`GO:0016020^cellular_component^membrane`GO:0005886^cellular_component^plasma membrane`GO:0005791^cellular_component^rough endoplasmic reticulum`GO:0015179^molecular_function^L-amino acid transmembrane transporter activity`GO:0030534^biological_process^adult behavior`GO:0007420^biological_process^brain development`GO:0034599^biological_process^cellular response to oxidative stress`GO:0140206^biological_process^dipeptide import across plasma membrane`GO:0090461^biological_process^glutamate homeostasis`GO:0006749^biological_process^glutathione metabolic process`GO:0034775^biological_process^glutathione transmembrane transport`GO:0098712^biological_process^L-glutamate import across plasma membrane`GO:0070306^biological_process^lens fiber cell differentiation`GO:0060173^biological_process^limb development`GO:0048286^biological_process^lung alveolus development`GO:0050804^biological_process^modulation of chemical synaptic transmission`GO:1903204^biological_process^negative regulation of oxidative stress-induced neuron death`GO:0071702^biological_process^organic substance transport`GO:0070527^biological_process^platelet aggregation`GO:1904717^biological_process^regulation of AMPA glutamate receptor clustering`GO:0042127^biological_process^regulation of cell population proliferation`GO:1900407^biological_process^regulation of cellular response to oxidative stress`GO:1901494^biological_process^regulation of cysteine metabolic process`GO:2000211^biological_process^regulation of glutamate metabolic process`GO:1903786^biological_process^regulation of glutathione biosynthetic process`GO:0048021^biological_process^regulation of melanin biosynthetic process`GO:0033029^biological_process^regulation of neutrophil apoptotic process`GO:0051223^biological_process^regulation of protein transport`GO:0050807^biological_process^regulation of synapse organization`GO:0035094^biological_process^response to nicotine`GO:0014070^biological_process^response to organic cyclic compound`GO:0051775^biological_process^response to redox state`GO:0009636^biological_process^response to toxic substance`GO:0021756^biological_process^striatum development`GO:0021591^biological_process^ventricular system development`GO:0008542^biological_process^visual learning	GO:0022857^molecular_function^transmembrane transporter activity`GO:0055085^biological_process^transmembrane transport`GO:0016020^cellular_component^membrane
PladumEVm082835	PladumEVm082835t1	.	.	.	.	.	.	.	.	.	.	.	.	.
PladumEVm032289	PladumEVm032289t1	.	.	PladumEVm032289t1.p1	1-891[+]	.	.	.	.	.	.	.	.	.
PladumEVm015744	PladumEVm015744t4	CP4F4_RAT^CP4F4_RAT^Q:219-1616,H:51-518^45.798%ID^E:2.2e-119^RecName: Full=Cytochrome P450 4F4;^Eukaryota; Metazoa; Chordata; Craniata; Vertebrata; Euteleostomi; Mammalia; Eutheria; Euarchontoglires; Glires; Rodentia; Myomorpha; Muroidea; Muridae; Murinae; Rattus	.	PladumEVm015744t4.p1	108-1622[+]	CP4F4_RAT^CP4F4_RAT^Q:38-503,H:51-518^45.798%ID^E:1.9e-133^RecName: Full=Cytochrome P450 4F4;^Eukaryota; Metazoa; Chordata; Craniata; Vertebrata; Euteleostomi; Mammalia; Eutheria; Euarchontoglires; Glires; Rodentia; Myomorpha; Muroidea; Muridae; Murinae; Rattus	PF00067.24^p450^Cytochrome P450^43-491^E:4.3e-117	.	.	.	KEGG:rno:286904	GO:0005789^cellular_component^endoplasmic reticulum membrane`GO:0016021^cellular_component^integral component of membrane`GO:0043231^cellular_component^intracellular membrane-bounded organelle`GO:0008391^molecular_function^arachidonic acid monooxygenase activity`GO:0020037^molecular_function^heme binding`GO:0005506^molecular_function^iron ion binding`GO:0050051^molecular_function^leukotriene-B4 20-monooxygenase activity`GO:0019369^biological_process^arachidonic acid metabolic process`GO:0036101^biological_process^leukotriene B4 catabolic process`GO:0042361^biological_process^menaquinone catabolic process`GO:0097267^biological_process^omega-hydroxylase P450 pathway`GO:0042376^biological_process^phylloquinone catabolic process`GO:1905344^biological_process^prostaglandin catabolic process`GO:0042377^biological_process^vitamin K catabolic process	GO:0005789^cellular_component^endoplasmic reticulum membrane`GO:0016021^cellular_component^integral component of membrane`GO:0043231^cellular_component^intracellular membrane-bounded organelle`GO:0008391^molecular_function^arachidonic acid monooxygenase activity`GO:0020037^molecular_function^heme binding`GO:0005506^molecular_function^iron ion binding`GO:0050051^molecular_function^leukotriene-B4 20-monooxygenase activity`GO:0019369^biological_process^arachidonic acid metabolic process`GO:0036101^biological_process^leukotriene B4 catabolic process`GO:0042361^biological_process^menaquinone catabolic process`GO:0097267^biological_process^omega-hydroxylase P450 pathway`GO:0042376^biological_process^phylloquinone catabolic process`GO:1905344^biological_process^prostaglandin catabolic process`GO:0042377^biological_process^vitamin K catabolic process	GO:0005506^molecular_function^iron ion binding`GO:0016705^molecular_function^oxidoreductase activity, acting on paired donors, with incorporation or reduction of molecular oxygen`GO:0020037^molecular_function^heme binding`GO:0055114^biological_process^obsolete oxidation-reduction process
PladumEVm056870	PladumEVm056870t1	.	.	.	.	.	.	.	.	.	.	.	.	.
PladumEVm017862	PladumEVm017862t3	TEKT3_BOVIN^TEKT3_BOVIN^Q:153-1490,H:18-481^42.495%ID^E:1.39e-124^RecName: Full=Tektin-3 {ECO:0000303|PubMed:26268136};^Eukaryota; Metazoa; Chordata; Craniata; Vertebrata; Euteleostomi; Mammalia; Eutheria; Laurasiatheria; Artiodactyla; Ruminantia; Pecora; Bovidae; Bovinae; Bos	.	PladumEVm017862t3.p1	147-1541[+]	TEKT3_BOVIN^TEKT3_BOVIN^Q:3-448,H:18-481^42.495%ID^E:7.57e-128^RecName: Full=Tektin-3 {ECO:0000303|PubMed:26268136};^Eukaryota; Metazoa; Chordata; Craniata; Vertebrata; Euteleostomi; Mammalia; Eutheria; Laurasiatheria; Artiodactyla; Ruminantia; Pecora; Bovidae; Bovinae; Bos	PF03148.16^Tektin^Tektin family^66-448^E:1.8e-134	.	.	.	KEGG:bta:522915	GO:0002080^cellular_component^acrosomal membrane`GO:0015630^cellular_component^microtubule cytoskeleton`GO:0002081^cellular_component^outer acrosomal membrane`GO:0036126^cellular_component^sperm flagellum`GO:0060271^biological_process^cilium assembly`GO:0060294^biological_process^cilium movement involved in cell motility`GO:0030317^biological_process^flagellated sperm motility`GO:0060378^biological_process^regulation of brood size	GO:0002080^cellular_component^acrosomal membrane`GO:0015630^cellular_component^microtubule cytoskeleton`GO:0002081^cellular_component^outer acrosomal membrane`GO:0036126^cellular_component^sperm flagellum`GO:0060271^biological_process^cilium assembly`GO:0060294^biological_process^cilium movement involved in cell motility`GO:0030317^biological_process^flagellated sperm motility`GO:0060378^biological_process^regulation of brood size	.
PladumEVm019328	PladumEVm019328t1	RRM3_YEAST^RRM3_YEAST^Q:3-446,H:254-399^27.027%ID^E:1.38e-05^RecName: Full=ATP-dependent DNA helicase RRM3 {ECO:0000255|HAMAP-Rule:MF_03177};^Eukaryota; Fungi; Dikarya; Ascomycota; Saccharomycotina; Saccharomycetes; Saccharomycetales; Saccharomycetaceae; Saccharomyces	.	PladumEVm019328t1.p1	108-1385[+]	PIF6_TRYB2^PIF6_TRYB2^Q:250-393,H:478-644^26.471%ID^E:0.000468^RecName: Full=ATP-dependent DNA helicase PIF6;^Eukaryota; Discoba; Euglenozoa; Kinetoplastea; Metakinetoplastina; Trypanosomatida; Trypanosomatidae; Trypanosoma	PF05970.16^PIF1^PIF1-like helicase^1-306^E:5.7e-63	.	.	.	KEGG:tbr:Tb10.70.7240	GO:0000781^cellular_component^chromosome, telomeric region`GO:0043596^cellular_component^nuclear replication fork`GO:0005657^cellular_component^replication fork`GO:0043139^molecular_function^5'-3' DNA helicase activity`GO:0005524^molecular_function^ATP binding`GO:0003678^molecular_function^DNA helicase activity`GO:0051880^molecular_function^G-quadruplex DNA binding`GO:0032508^biological_process^DNA duplex unwinding`GO:0006281^biological_process^DNA repair`GO:0006260^biological_process^DNA replication`GO:0044806^biological_process^G-quadruplex DNA unwinding`GO:0000002^biological_process^mitochondrial genome maintenance`GO:0098781^biological_process^ncRNA transcription`GO:0097046^biological_process^replication fork progression beyond termination site`GO:0071932^biological_process^replication fork reversal`GO:0000723^biological_process^telomere maintenance	GO:0005737^cellular_component^cytoplasm`GO:0031981^cellular_component^nuclear lumen`GO:0005634^cellular_component^nucleus`GO:0005657^cellular_component^replication fork`GO:0005524^molecular_function^ATP binding`GO:0003677^molecular_function^DNA binding`GO:0003678^molecular_function^DNA helicase activity`GO:0051276^biological_process^chromosome organization`GO:0032508^biological_process^DNA duplex unwinding`GO:0006310^biological_process^DNA recombination`GO:0006281^biological_process^DNA repair`GO:0006260^biological_process^DNA replication`GO:0000723^biological_process^telomere maintenance	GO:0003678^molecular_function^DNA helicase activity`GO:0000723^biological_process^telomere maintenance`GO:0006281^biological_process^DNA repair
PladumEVm009043	PladumEVm009043t2	SCUB2_HUMAN^SCUB2_HUMAN^Q:271-744,H:639-804^27.976%ID^E:2.1e-06^RecName: Full=Signal peptide, CUB and EGF-like domain-containing protein 2 {ECO:0000303|PubMed:19480626};^Eukaryota; Metazoa; Chordata; Craniata; Vertebrata; Euteleostomi; Mammalia; Eutheria; Euarchontoglires; Primates; Haplorrhini; Catarrhini; Hominidae; Homo	.	PladumEVm009043t2.p1	1-2118[+]	SVEP1_HUMAN^SVEP1_HUMAN^Q:145-303,H:1001-1160^28.395%ID^E:2.36e-08^RecName: Full=Sushi, von Willebrand factor type A, EGF and pentraxin domain-containing protein 1;^Eukaryota; Metazoa; Chordata; Craniata; Vertebrata; Euteleostomi; Mammalia; Eutheria; Euarchontoglires; Primates; Haplorrhini; Catarrhini; Hominidae; Homo`SVEP1_HUMAN^SVEP1_HUMAN^Q:199-330,H:1000-1136^31.884%ID^E:2.14e-06^RecName: Full=Sushi, von Willebrand factor type A, EGF and pentraxin domain-containing protein 1;^Eukaryota; Metazoa; Chordata; Craniata; Vertebrata; Euteleostomi; Mammalia; Eutheria; Euarchontoglires; Primates; Haplorrhini; Catarrhini; Hominidae; Homo	PF07699.15^Ephrin_rec_like^Tyrosine-protein kinase ephrin type A/B receptor-like^96-144^E:3e-07`PF07699.15^Ephrin_rec_like^Tyrosine-protein kinase ephrin type A/B receptor-like^261-303^E:2.3e-10`PF07699.15^Ephrin_rec_like^Tyrosine-protein kinase ephrin type A/B receptor-like^599-643^E:3.3e-07	.	.	.	KEGG:hsa:79987	GO:0009986^cellular_component^cell surface`GO:0005576^cellular_component^extracellular region`GO:0005615^cellular_component^extracellular space`GO:0005509^molecular_function^calcium ion binding`GO:0008289^molecular_function^lipid binding`GO:0007275^biological_process^multicellular organism development`GO:0007165^biological_process^signal transduction	GO:0005737^cellular_component^cytoplasm`GO:0005576^cellular_component^extracellular region`GO:0016020^cellular_component^membrane`GO:0005634^cellular_component^nucleus`GO:0005509^molecular_function^calcium ion binding`GO:0007155^biological_process^cell adhesion	.
PladumEVm010568	PladumEVm010568t1	.	.	PladumEVm010568t1.p1	74-1987[+]	.	.	.	.	.	.	.	.	.
PladumEVm019901	PladumEVm019901t1	LACT2_CAEEL^LACT2_CAEEL^Q:85-1356,H:32-455^31.973%ID^E:6.21e-68^RecName: Full=Beta-lactamase domain-containing protein 2;^Eukaryota; Metazoa; Ecdysozoa; Nematoda; Chromadorea; Rhabditida; Rhabditina; Rhabditomorpha; Rhabditoidea; Rhabditidae; Peloderinae; Caenorhabditis	.	PladumEVm019901t1.p1	70-1365[+]	LACT2_CAEEL^LACT2_CAEEL^Q:6-429,H:32-455^31.973%ID^E:1.06e-70^RecName: Full=Beta-lactamase domain-containing protein 2;^Eukaryota; Metazoa; Ecdysozoa; Nematoda; Chromadorea; Rhabditida; Rhabditina; Rhabditomorpha; Rhabditoidea; Rhabditidae; Peloderinae; Caenorhabditis	PF00144.26^Beta-lactamase^Beta-lactamase^50-404^E:3.5e-44	.	.	.	KEGG:cel:CELE_ZK945.1	GO:0016021^cellular_component^integral component of membrane	GO:0016021^cellular_component^integral component of membrane	.
PladumEVm022428	PladumEVm022428t1	RALB_TODPA^RALB_TODPA^Q:306-1289,H:13-338^41.212%ID^E:1.88e-84^RecName: Full=Retinal-binding protein;^Eukaryota; Metazoa; Spiralia; Lophotrochozoa; Mollusca; Cephalopoda; Coleoidea; Decapodiformes; Teuthida; Oegopsina; Ommastrephidae; Todarodes	.	PladumEVm022428t1.p1	114-1304[+]	RALB_TODPA^RALB_TODPA^Q:65-392,H:13-338^41.212%ID^E:4.67e-88^RecName: Full=Retinal-binding protein;^Eukaryota; Metazoa; Spiralia; Lophotrochozoa; Mollusca; Cephalopoda; Coleoidea; Decapodiformes; Teuthida; Oegopsina; Ommastrephidae; Todarodes	PF00650.22^CRAL_TRIO^CRAL/TRIO domain^76-236^E:3.7e-27`PF13897.8^GOLD_2^Golgi-dynamics membrane-trafficking^316-367^E:4.8e-07	.	.	.	.	GO:0050896^biological_process^response to stimulus`GO:0007601^biological_process^visual perception	GO:0050896^biological_process^response to stimulus`GO:0007601^biological_process^visual perception	.
PladumEVm103145	PladumEVm103145t1	.	.	.	.	.	.	.	.	.	.	.	.	.
PladumEVm020524	PladumEVm020524t1	.	.	PladumEVm020524t1.p1	217-1485[+]	.	.	.	.	.	.	.	.	.
PladumEVm016587	PladumEVm016587t1	.	.	PladumEVm016587t1.p1	1-1710[+]	.	.	.	.	.	.	.	.	.
PladumEVm037100	PladumEVm037100t1	.	.	PladumEVm037100t1.p1	1-771[+]	.	PF06941.14^NT5C^5' nucleotidase, deoxy (Pyrimidine), cytosolic type C protein (NT5C)^54-164^E:1.1e-12	.	.	.	.	.	.	GO:0008253^molecular_function^5'-nucleotidase activity`GO:0009264^biological_process^deoxyribonucleotide catabolic process
PladumEVm023743	PladumEVm023743t1	.	.	PladumEVm023743t1.p1	104-1243[+]	.	PF15696.7^RAD51_interact^RAD51 interacting motif^349-375^E:8.5e-07	.	.	.	.	.	.	.
PladumEVm103632	PladumEVm103632t1	ZN551_HUMAN^ZN551_HUMAN^Q:393-1268,H:334-607^26.756%ID^E:3.21e-14^RecName: Full=Zinc finger protein 551;^Eukaryota; Metazoa; Chordata; Craniata; Vertebrata; Euteleostomi; Mammalia; Eutheria; Euarchontoglires; Primates; Haplorrhini; Catarrhini; Hominidae; Homo`ZN551_HUMAN^ZN551_HUMAN^Q:1065-1271,H:596-664^40.58%ID^E:4.22e-09^RecName: Full=Zinc finger protein 551;^Eukaryota; Metazoa; Chordata; Craniata; Vertebrata; Euteleostomi; Mammalia; Eutheria; Euarchontoglires; Primates; Haplorrhini; Catarrhini; Hominidae; Homo`ZN551_HUMAN^ZN551_HUMAN^Q:1119-1271,H:334-384^47.059%ID^E:6.85e-07^RecName: Full=Zinc finger protein 551;^Eukaryota; Metazoa; Chordata; Craniata; Vertebrata; Euteleostomi; Mammalia; Eutheria; Euarchontoglires; Primates; Haplorrhini; Catarrhini; Hominidae; Homo`ZN551_HUMAN^ZN551_HUMAN^Q:396-1298,H:279-563^22.857%ID^E:2.76e-06^RecName: Full=Zinc finger protein 551;^Eukaryota; Metazoa; Chordata; Craniata; Vertebrata; Euteleostomi; Mammalia; Eutheria; Euarchontoglires; Primates; Haplorrhini; Catarrhini; Hominidae; Homo`ZN551_HUMAN^ZN551_HUMAN^Q:390-566,H:613-670^45.763%ID^E:5.97e-06^RecName: Full=Zinc finger protein 551;^Eukaryota; Metazoa; Chordata; Craniata; Vertebrata; Euteleostomi; Mammalia; Eutheria; Euarchontoglires; Primates; Haplorrhini; Catarrhini; Hominidae; Homo`ZN551_HUMAN^ZN551_HUMAN^Q:390-572,H:389-448^47.541%ID^E:9.21e-05^RecName: Full=Zinc finger protein 551;^Eukaryota; Metazoa; Chordata; Craniata; Vertebrata; Euteleostomi; Mammalia; Eutheria; Euarchontoglires; Primates; Haplorrhini; Catarrhini; Hominidae; Homo`ZN551_HUMAN^ZN551_HUMAN^Q:390-542,H:557-607^45.098%ID^E:0.000198^RecName: Full=Zinc finger protein 551;^Eukaryota; Metazoa; Chordata; Craniata; Vertebrata; Euteleostomi; Mammalia; Eutheria; Euarchontoglires; Primates; Haplorrhini; Catarrhini; Hominidae; Homo`ZN551_HUMAN^ZN551_HUMAN^Q:390-572,H:529-588^42.623%ID^E:0.000241^RecName: Full=Zinc finger protein 551;^Eukaryota; Metazoa; Chordata; Craniata; Vertebrata; Euteleostomi; Mammalia; Eutheria; Euarchontoglires; Primates; Haplorrhini; Catarrhini; Hominidae; Homo`ZN551_HUMAN^ZN551_HUMAN^Q:390-572,H:501-560^42.623%ID^E:0.000269^RecName: Full=Zinc finger protein 551;^Eukaryota; Metazoa; Chordata; Craniata; Vertebrata; Euteleostomi; Mammalia; Eutheria; Euarchontoglires; Primates; Haplorrhini; Catarrhini; Hominidae; Homo`ZN551_HUMAN^ZN551_HUMAN^Q:390-551,H:473-525^44.444%ID^E:0.000296^RecName: Full=Zinc finger protein 551;^Eukaryota; Metazoa; Chordata; Craniata; Vertebrata; Euteleostomi; Mammalia; Eutheria; Euarchontoglires; Primates; Haplorrhini; Catarrhini; Hominidae; Homo	.	.	.	.	.	.	.	.	KEGG:hsa:90233	GO:0005634^cellular_component^nucleus`GO:0000981^molecular_function^DNA-binding transcription factor activity, RNA polymerase II-specific`GO:0046872^molecular_function^metal ion binding`GO:0000978^molecular_function^RNA polymerase II cis-regulatory region sequence-specific DNA binding`GO:0006357^biological_process^regulation of transcription by RNA polymerase II	.	.
PladumEVm012878	PladumEVm012878t1	.	.	PladumEVm012878t1.p1	119-1828[+]	HGP3_HAEIN^HGP3_HAEIN^Q:292-344,H:22-71^41.509%ID^E:9.49e-05^RecName: Full=Probable hemoglobin and hemoglobin-haptoglobin-binding protein 3;^Bacteria; Proteobacteria; Gammaproteobacteria; Pasteurellales; Pasteurellaceae; Haemophilus`HGP3_HAEIN^HGP3_HAEIN^Q:307-351,H:26-71^45.652%ID^E:0.00022^RecName: Full=Probable hemoglobin and hemoglobin-haptoglobin-binding protein 3;^Bacteria; Proteobacteria; Gammaproteobacteria; Pasteurellales; Pasteurellaceae; Haemophilus	.	.	.	COG1629^receptor`COG4771^receptor	KEGG:hin:HI_0712	.	GO:0016021^cellular_component^integral component of membrane`GO:0031230^cellular_component^intrinsic component of cell outer membrane`GO:0015344^molecular_function^siderophore uptake transmembrane transporter activity`GO:0044718^biological_process^siderophore transmembrane transport	.
PladumEVm092725	PladumEVm092725t1	.	.	.	.	.	.	.	.	.	.	.	.	.
PladumEVm015310	PladumEVm015310t1	YLAT2_DANRE^YLAT2_DANRE^Q:467-1750,H:1-430^43.953%ID^E:3.3e-101^RecName: Full=Y+L amino acid transporter 2;^Eukaryota; Metazoa; Chordata; Craniata; Vertebrata; Euteleostomi; Actinopterygii; Neopterygii; Teleostei; Ostariophysi; Cypriniformes; Danionidae; Danioninae; Danio	.	PladumEVm015310t1.p1	347-1888[+]	YLAT2_DANRE^YLAT2_DANRE^Q:41-468,H:1-430^43.953%ID^E:7.56e-117^RecName: Full=Y+L amino acid transporter 2;^Eukaryota; Metazoa; Chordata; Craniata; Vertebrata; Euteleostomi; Actinopterygii; Neopterygii; Teleostei; Ostariophysi; Cypriniformes; Danionidae; Danioninae; Danio	PF13520.8^AA_permease_2^Amino acid permease^52-453^E:2.7e-56`PF00324.23^AA_permease^Amino acid permease^54-444^E:6.1e-27	.	.	.	KEGG:dre:57957	GO:0016323^cellular_component^basolateral plasma membrane`GO:0016021^cellular_component^integral component of membrane`GO:0015179^molecular_function^L-amino acid transmembrane transporter activity	GO:0016323^cellular_component^basolateral plasma membrane`GO:0016021^cellular_component^integral component of membrane`GO:0015179^molecular_function^L-amino acid transmembrane transporter activity	GO:0022857^molecular_function^transmembrane transporter activity`GO:0055085^biological_process^transmembrane transport`GO:0016020^cellular_component^membrane
PladumEVm018026	PladumEVm018026t1	MYORG_MOUSE^MYORG_MOUSE^Q:74-1375,H:277-712^46.224%ID^E:8.96e-137^RecName: Full=Myogenesis-regulating glycosidase;^Eukaryota; Metazoa; Chordata; Craniata; Vertebrata; Euteleostomi; Mammalia; Eutheria; Euarchontoglires; Glires; Rodentia; Myomorpha; Muroidea; Muridae; Murinae; Mus; Mus	.	PladumEVm018026t1.p1	2-1387[+]	MYORG_MOUSE^MYORG_MOUSE^Q:25-458,H:277-712^46.224%ID^E:2.68e-140^RecName: Full=Myogenesis-regulating glycosidase;^Eukaryota; Metazoa; Chordata; Craniata; Vertebrata; Euteleostomi; Mammalia; Eutheria; Euarchontoglires; Glires; Rodentia; Myomorpha; Muroidea; Muridae; Murinae; Mus; Mus	PF01055.28^Glyco_hydro_31^Glycosyl hydrolases family 31^75-460^E:7.6e-61	.	.	.	KEGG:mmu:329828	GO:0005789^cellular_component^endoplasmic reticulum membrane`GO:0016021^cellular_component^integral component of membrane`GO:0031965^cellular_component^nuclear membrane`GO:0004553^molecular_function^hydrolase activity, hydrolyzing O-glycosyl compounds`GO:0005975^biological_process^carbohydrate metabolic process`GO:0043568^biological_process^positive regulation of insulin-like growth factor receptor signaling pathway`GO:0051897^biological_process^positive regulation of protein kinase B signaling`GO:0048741^biological_process^skeletal muscle fiber development	GO:0005789^cellular_component^endoplasmic reticulum membrane`GO:0016021^cellular_component^integral component of membrane`GO:0031965^cellular_component^nuclear membrane`GO:0004553^molecular_function^hydrolase activity, hydrolyzing O-glycosyl compounds`GO:0005975^biological_process^carbohydrate metabolic process`GO:0043568^biological_process^positive regulation of insulin-like growth factor receptor signaling pathway`GO:0051897^biological_process^positive regulation of protein kinase B signaling`GO:0048741^biological_process^skeletal muscle fiber development	GO:0004553^molecular_function^hydrolase activity, hydrolyzing O-glycosyl compounds`GO:0005975^biological_process^carbohydrate metabolic process
PladumEVm015382	PladumEVm015382t1	YLAT2_DANRE^YLAT2_DANRE^Q:464-1810,H:1-454^42.952%ID^E:3.25e-109^RecName: Full=Y+L amino acid transporter 2;^Eukaryota; Metazoa; Chordata; Craniata; Vertebrata; Euteleostomi; Actinopterygii; Neopterygii; Teleostei; Ostariophysi; Cypriniformes; Danionidae; Danioninae; Danio	.	PladumEVm015382t1.p1	344-1879[+]	YLAT2_DANRE^YLAT2_DANRE^Q:41-489,H:1-454^42.952%ID^E:4.96e-117^RecName: Full=Y+L amino acid transporter 2;^Eukaryota; Metazoa; Chordata; Craniata; Vertebrata; Euteleostomi; Actinopterygii; Neopterygii; Teleostei; Ostariophysi; Cypriniformes; Danionidae; Danioninae; Danio	PF13520.8^AA_permease_2^Amino acid permease^52-455^E:4.8e-56`PF00324.23^AA_permease^Amino acid permease^54-444^E:1.4e-26	.	.	.	KEGG:dre:57957	GO:0016323^cellular_component^basolateral plasma membrane`GO:0016021^cellular_component^integral component of membrane`GO:0015179^molecular_function^L-amino acid transmembrane transporter activity	GO:0016323^cellular_component^basolateral plasma membrane`GO:0016021^cellular_component^integral component of membrane`GO:0015179^molecular_function^L-amino acid transmembrane transporter activity	GO:0022857^molecular_function^transmembrane transporter activity`GO:0055085^biological_process^transmembrane transport`GO:0016020^cellular_component^membrane
PladumEVm077372	PladumEVm077372t1	.	.	.	.	.	.	.	.	.	.	.	.	.
PladumEVm110390	PladumEVm110390t1	.	.	.	.	.	.	.	.	.	.	.	.	.
PladumEVm036156	PladumEVm036156t1	.	.	PladumEVm036156t1.p1	1282-2112[+]	.	.	.	.	.	.	.	.	.
PladumEVm036156	PladumEVm036156t1	.	.	PladumEVm036156t1.p2	408-1190[+]	.	.	.	.	.	.	.	.	.
PladumEVm015858	PladumEVm015858t3	.	.	PladumEVm015858t3.p1	1-1659[+]	.	.	.	.	.	.	.	.	.
PladumEVm072414	PladumEVm072414t1	.	.	PladumEVm072414t1.p1	3-413[+]	.	.	.	.	.	.	.	.	.
PladumEVm111164	PladumEVm111164t1	.	.	.	.	.	.	.	.	.	.	.	.	.
PladumEVm087584	PladumEVm087584t1	.	.	PladumEVm087584t1.p2	3-332[-]	.	.	.	.	.	.	.	.	.
PladumEVm010961	PladumEVm010961t3	TIP_HUMAN^TIP_HUMAN^Q:141-1919,H:34-612^36.678%ID^E:1.24e-104^RecName: Full=T-cell immunomodulatory protein;^Eukaryota; Metazoa; Chordata; Craniata; Vertebrata; Euteleostomi; Mammalia; Eutheria; Euarchontoglires; Primates; Haplorrhini; Catarrhini; Hominidae; Homo	.	PladumEVm010961t3.p1	48-1922[+]	TIP_HUMAN^TIP_HUMAN^Q:32-624,H:34-612^36.678%ID^E:6.72e-121^RecName: Full=T-cell immunomodulatory protein;^Eukaryota; Metazoa; Chordata; Craniata; Vertebrata; Euteleostomi; Mammalia; Eutheria; Euarchontoglires; Primates; Haplorrhini; Catarrhini; Hominidae; Homo	.	.	.	.	KEGG:hsa:81533	GO:0070062^cellular_component^extracellular exosome`GO:0016021^cellular_component^integral component of membrane`GO:0005886^cellular_component^plasma membrane	GO:0070062^cellular_component^extracellular exosome`GO:0016021^cellular_component^integral component of membrane`GO:0005886^cellular_component^plasma membrane	.
PladumEVm015245	PladumEVm015245t1	.	.	PladumEVm015245t1.p1	184-1728[+]	.	.	.	.	.	.	.	.	.
PladumEVm013499	PladumEVm013499t5	ASNS_CHICK^ASNS_CHICK^Q:77-1732,H:1-557^54.159%ID^E:0^RecName: Full=Asparagine synthetase [glutamine-hydrolyzing];^Eukaryota; Metazoa; Chordata; Craniata; Vertebrata; Euteleostomi; Archelosauria; Archosauria; Dinosauria; Saurischia; Theropoda; Coelurosauria; Aves; Neognathae; Galloanserae; Galliformes; Phasianidae; Phasianinae; Gallus	.	PladumEVm013499t5.p1	77-1735[+]	ASNS_CHICK^ASNS_CHICK^Q:1-552,H:1-557^54.159%ID^E:0^RecName: Full=Asparagine synthetase [glutamine-hydrolyzing];^Eukaryota; Metazoa; Chordata; Craniata; Vertebrata; Euteleostomi; Archelosauria; Archosauria; Dinosauria; Saurischia; Theropoda; Coelurosauria; Aves; Neognathae; Galloanserae; Galliformes; Phasianidae; Phasianinae; Gallus	PF13522.8^GATase_6^Glutamine amidotransferase domain^43-157^E:1.3e-19`PF13537.8^GATase_7^Glutamine amidotransferase domain^51-166^E:1.5e-25`PF12481.10^DUF3700^Aluminium induced protein^68-164^E:9.3e-05`PF00733.23^Asn_synthase^Asparagine synthase^229-378^E:1.6e-45`PF00733.23^Asn_synthase^Asparagine synthase^381-530^E:1.2e-34	.	.	.	KEGG:gga:420574	GO:0005829^cellular_component^cytosol`GO:0004066^molecular_function^asparagine synthase (glutamine-hydrolyzing) activity`GO:0005524^molecular_function^ATP binding`GO:0006529^biological_process^asparagine biosynthetic process`GO:0006541^biological_process^glutamine metabolic process`GO:0070981^biological_process^L-asparagine biosynthetic process	GO:0005829^cellular_component^cytosol`GO:0004066^molecular_function^asparagine synthase (glutamine-hydrolyzing) activity`GO:0005524^molecular_function^ATP binding`GO:0006529^biological_process^asparagine biosynthetic process`GO:0006541^biological_process^glutamine metabolic process`GO:0070981^biological_process^L-asparagine biosynthetic process	GO:0004066^molecular_function^asparagine synthase (glutamine-hydrolyzing) activity`GO:0006529^biological_process^asparagine biosynthetic process
PladumEVm032440	PladumEVm032440t1	IMT1_SCHPO^IMT1_SCHPO^Q:298-798,H:57-222^34.118%ID^E:4.25e-28^RecName: Full=Inositol phosphoceramide mannosyltransferase 1;^Eukaryota; Fungi; Dikarya; Ascomycota; Taphrinomycotina; Schizosaccharomycetes; Schizosaccharomycetales; Schizosaccharomycetaceae; Schizosaccharomyces	.	PladumEVm032440t1.p1	166-1038[+]	IMT1_SCHPO^IMT1_SCHPO^Q:3-211,H:6-222^30.317%ID^E:1.54e-30^RecName: Full=Inositol phosphoceramide mannosyltransferase 1;^Eukaryota; Fungi; Dikarya; Ascomycota; Taphrinomycotina; Schizosaccharomycetes; Schizosaccharomycetales; Schizosaccharomycetaceae; Schizosaccharomyces	PF04488.17^Gly_transf_sug^Glycosyltransferase sugar-binding region containing DXD motif^66-149^E:3.2e-17	.	.	.	.	GO:0033106^cellular_component^cis-Golgi network membrane`GO:0005794^cellular_component^Golgi apparatus`GO:0000139^cellular_component^Golgi membrane`GO:0016021^cellular_component^integral component of membrane`GO:0032588^cellular_component^trans-Golgi network membrane`GO:0005537^molecular_function^mannose binding`GO:0000030^molecular_function^mannosyltransferase activity`GO:0051999^biological_process^mannosyl-inositol phosphorylceramide biosynthetic process	GO:0033106^cellular_component^cis-Golgi network membrane`GO:0005794^cellular_component^Golgi apparatus`GO:0000139^cellular_component^Golgi membrane`GO:0016021^cellular_component^integral component of membrane`GO:0032588^cellular_component^trans-Golgi network membrane`GO:0005537^molecular_function^mannose binding`GO:0000030^molecular_function^mannosyltransferase activity`GO:0051999^biological_process^mannosyl-inositol phosphorylceramide biosynthetic process	.
PladumEVm026377	PladumEVm026377t5	.	.	PladumEVm026377t5.p1	52-1098[+]	.	.	.	.	.	.	.	.	.
PladumEVm056195	PladumEVm056195t1	.	.	.	.	.	.	.	.	.	.	.	.	.
PladumEVm038420	PladumEVm038420t1	SFR1_HUMAN^SFR1_HUMAN^Q:673-864,H:179-243^46.154%ID^E:4.78e-09^RecName: Full=Swi5-dependent recombination DNA repair protein 1 homolog;^Eukaryota; Metazoa; Chordata; Craniata; Vertebrata; Euteleostomi; Mammalia; Eutheria; Euarchontoglires; Primates; Haplorrhini; Catarrhini; Hominidae; Homo	.	PladumEVm038420t1.p1	130-867[+]	SFR1_CHICK^SFR1_CHICK^Q:11-245,H:29-220^28.452%ID^E:3.52e-17^RecName: Full=Swi5-dependent recombination DNA repair protein 1 homolog;^Eukaryota; Metazoa; Chordata; Craniata; Vertebrata; Euteleostomi; Archelosauria; Archosauria; Dinosauria; Saurischia; Theropoda; Coelurosauria; Aves; Neognathae; Galloanserae; Galliformes; Phasianidae; Phasianinae; Gallus	PF10376.11^Mei5^Double-strand recombination repair protein^13-238^E:1.5e-13	.	.	.	KEGG:hsa:119392	GO:0005634^cellular_component^nucleus`GO:0032798^cellular_component^Swi5-Sfr1 complex`GO:0030374^molecular_function^nuclear receptor coactivator activity`GO:0071391^biological_process^cellular response to estrogen stimulus`GO:0000724^biological_process^double-strand break repair via homologous recombination`GO:0045893^biological_process^positive regulation of transcription, DNA-templated	GO:0005634^cellular_component^nucleus`GO:0032798^cellular_component^Swi5-Sfr1 complex`GO:0030374^molecular_function^nuclear receptor coactivator activity`GO:0071391^biological_process^cellular response to estrogen stimulus`GO:0000724^biological_process^double-strand break repair via homologous recombination`GO:0045893^biological_process^positive regulation of transcription, DNA-templated	.
PladumEVm019202	PladumEVm019202t1	MRC1_HUMAN^MRC1_HUMAN^Q:620-967,H:672-791^28.8%ID^E:7.72e-05^RecName: Full=Macrophage mannose receptor 1;^Eukaryota; Metazoa; Chordata; Craniata; Vertebrata; Euteleostomi; Mammalia; Eutheria; Euarchontoglires; Primates; Haplorrhini; Catarrhini; Hominidae; Homo	.	PladumEVm019202t1.p1	2-1417[+]	MRC1_HUMAN^MRC1_HUMAN^Q:190-323,H:653-792^27.586%ID^E:3.76e-05^RecName: Full=Macrophage mannose receptor 1;^Eukaryota; Metazoa; Chordata; Craniata; Vertebrata; Euteleostomi; Mammalia; Eutheria; Euarchontoglires; Primates; Haplorrhini; Catarrhini; Hominidae; Homo	PF00059.23^Lectin_C^Lectin C-type domain^207-306^E:4.7e-09	.	.	.	KEGG:hsa:4360	GO:0009986^cellular_component^cell surface`GO:0010008^cellular_component^endosome membrane`GO:0005887^cellular_component^integral component of plasma membrane`GO:0005886^cellular_component^plasma membrane`GO:0038024^molecular_function^cargo receptor activity`GO:0005537^molecular_function^mannose binding`GO:0038023^molecular_function^signaling receptor activity`GO:0004888^molecular_function^transmembrane signaling receptor activity`GO:0001618^molecular_function^virus receptor activity`GO:0071346^biological_process^cellular response to interferon-gamma`GO:0071353^biological_process^cellular response to interleukin-4`GO:0071222^biological_process^cellular response to lipopolysaccharide`GO:0052031^biological_process^modulation by symbiont of host defense response`GO:0006898^biological_process^receptor-mediated endocytosis	GO:0009986^cellular_component^cell surface`GO:0010008^cellular_component^endosome membrane`GO:0005887^cellular_component^integral component of plasma membrane`GO:0005886^cellular_component^plasma membrane`GO:0038024^molecular_function^cargo receptor activity`GO:0005537^molecular_function^mannose binding`GO:0038023^molecular_function^signaling receptor activity`GO:0004888^molecular_function^transmembrane signaling receptor activity`GO:0001618^molecular_function^virus receptor activity`GO:0071346^biological_process^cellular response to interferon-gamma`GO:0071353^biological_process^cellular response to interleukin-4`GO:0071222^biological_process^cellular response to lipopolysaccharide`GO:0052031^biological_process^modulation by symbiont of host defense response`GO:0006898^biological_process^receptor-mediated endocytosis	.
PladumEVm009901	PladumEVm009901t1	LAR_DROME^LAR_DROME^Q:930-1823,H:1737-2019^38.762%ID^E:7.87e-52^RecName: Full=Tyrosine-protein phosphatase Lar;^Eukaryota; Metazoa; Ecdysozoa; Arthropoda; Hexapoda; Insecta; Pterygota; Neoptera; Endopterygota; Diptera; Brachycera; Muscomorpha; Ephydroidea; Drosophilidae; Drosophila; Sophophora`LAR_DROME^LAR_DROME^Q:813-1853,H:1413-1736^35.795%ID^E:4.76e-49^RecName: Full=Tyrosine-protein phosphatase Lar;^Eukaryota; Metazoa; Ecdysozoa; Arthropoda; Hexapoda; Insecta; Pterygota; Neoptera; Endopterygota; Diptera; Brachycera; Muscomorpha; Ephydroidea; Drosophilidae; Drosophila; Sophophora	.	PladumEVm009901t1.p1	126-2108[+]	LAR_DROME^LAR_DROME^Q:269-566,H:1737-2019^38.762%ID^E:2.71e-52^RecName: Full=Tyrosine-protein phosphatase Lar;^Eukaryota; Metazoa; Ecdysozoa; Arthropoda; Hexapoda; Insecta; Pterygota; Neoptera; Endopterygota; Diptera; Brachycera; Muscomorpha; Ephydroidea; Drosophilidae; Drosophila; Sophophora`LAR_DROME^LAR_DROME^Q:230-576,H:1413-1736^35.795%ID^E:2.06e-49^RecName: Full=Tyrosine-protein phosphatase Lar;^Eukaryota; Metazoa; Ecdysozoa; Arthropoda; Hexapoda; Insecta; Pterygota; Neoptera; Endopterygota; Diptera; Brachycera; Muscomorpha; Ephydroidea; Drosophilidae; Drosophila; Sophophora	PF12796.9^Ank_2^Ankyrin repeats (3 copies)^6-81^E:1.6e-09`PF13857.8^Ank_5^Ankyrin repeats (many copies)^25-76^E:5.7e-07`PF00023.32^Ank^Ankyrin repeat^35-66^E:0.0007`PF13637.8^Ank_4^Ankyrin repeats (many copies)^36-80^E:1.7e-07`PF00102.29^Y_phosphatase^Protein-tyrosine phosphatase^316-566^E:7.9e-64`PF00017.26^SH2^SH2 domain^583-653^E:5e-08	.	.	.	KEGG:dme:Dmel_CG10443	GO:0030424^cellular_component^axon`GO:0009925^cellular_component^basal plasma membrane`GO:0031252^cellular_component^cell leading edge`GO:0009986^cellular_component^cell surface`GO:0005925^cellular_component^focal adhesion`GO:0016021^cellular_component^integral component of membrane`GO:0008201^molecular_function^heparin binding`GO:0005158^molecular_function^insulin receptor binding`GO:0004725^molecular_function^protein tyrosine phosphatase activity`GO:0032093^molecular_function^SAM domain binding`GO:0005001^molecular_function^transmembrane receptor protein tyrosine phosphatase activity`GO:0048675^biological_process^axon extension`GO:0007411^biological_process^axon guidance`GO:0007412^biological_process^axon target recognition`GO:0007155^biological_process^cell adhesion`GO:0060269^biological_process^centripetally migrating follicle cell migration`GO:0061484^biological_process^hematopoietic stem cell homeostasis`GO:0008045^biological_process^motor neuron axon guidance`GO:1903386^biological_process^negative regulation of homophilic cell adhesion`GO:0046627^biological_process^negative regulation of insulin receptor signaling pathway`GO:0007399^biological_process^nervous system development`GO:0048477^biological_process^oogenesis`GO:0035335^biological_process^peptidyl-tyrosine dephosphorylation`GO:0008594^biological_process^photoreceptor cell morphogenesis`GO:0051491^biological_process^positive regulation of filopodium assembly`GO:0120034^biological_process^positive regulation of plasma membrane bounded cell projection assembly`GO:0006470^biological_process^protein dephosphorylation`GO:0045467^biological_process^R7 cell development`GO:0048841^biological_process^regulation of axon extension involved in axon guidance`GO:0031290^biological_process^retinal ganglion cell axon guidance`GO:0007283^biological_process^spermatogenesis`GO:0051124^biological_process^synaptic assembly at neuromuscular junction	GO:0030424^cellular_component^axon`GO:0009925^cellular_component^basal plasma membrane`GO:0031252^cellular_component^cell leading edge`GO:0009986^cellular_component^cell surface`GO:0005925^cellular_component^focal adhesion`GO:0016021^cellular_component^integral component of membrane`GO:0008201^molecular_function^heparin binding`GO:0005158^molecular_function^insulin receptor binding`GO:0004725^molecular_function^protein tyrosine phosphatase activity`GO:0032093^molecular_function^SAM domain binding`GO:0005001^molecular_function^transmembrane receptor protein tyrosine phosphatase activity`GO:0048675^biological_process^axon extension`GO:0007411^biological_process^axon guidance`GO:0007412^biological_process^axon target recognition`GO:0007155^biological_process^cell adhesion`GO:0060269^biological_process^centripetally migrating follicle cell migration`GO:0061484^biological_process^hematopoietic stem cell homeostasis`GO:0008045^biological_process^motor neuron axon guidance`GO:1903386^biological_process^negative regulation of homophilic cell adhesion`GO:0046627^biological_process^negative regulation of insulin receptor signaling pathway`GO:0007399^biological_process^nervous system development`GO:0048477^biological_process^oogenesis`GO:0035335^biological_process^peptidyl-tyrosine dephosphorylation`GO:0008594^biological_process^photoreceptor cell morphogenesis`GO:0051491^biological_process^positive regulation of filopodium assembly`GO:0120034^biological_process^positive regulation of plasma membrane bounded cell projection assembly`GO:0006470^biological_process^protein dephosphorylation`GO:0045467^biological_process^R7 cell development`GO:0048841^biological_process^regulation of axon extension involved in axon guidance`GO:0031290^biological_process^retinal ganglion cell axon guidance`GO:0007283^biological_process^spermatogenesis`GO:0051124^biological_process^synaptic assembly at neuromuscular junction	GO:0005515^molecular_function^protein binding`GO:0004725^molecular_function^protein tyrosine phosphatase activity`GO:0006470^biological_process^protein dephosphorylation
PladumEVm017665	PladumEVm017665t4	HNRPK_CHICK^HNRPK_CHICK^Q:794-1414,H:1-213^52.558%ID^E:6.4e-52^RecName: Full=Heterogeneous nuclear ribonucleoprotein K;^Eukaryota; Metazoa; Chordata; Craniata; Vertebrata; Euteleostomi; Archelosauria; Archosauria; Dinosauria; Saurischia; Theropoda; Coelurosauria; Aves; Neognathae; Galloanserae; Galliformes; Phasianidae; Phasianinae; Gallus`HNRPK_CHICK^HNRPK_CHICK^Q:1847-2053,H:358-426^79.71%ID^E:2.78e-25^RecName: Full=Heterogeneous nuclear ribonucleoprotein K;^Eukaryota; Metazoa; Chordata; Craniata; Vertebrata; Euteleostomi; Archelosauria; Archosauria; Dinosauria; Saurischia; Theropoda; Coelurosauria; Aves; Neognathae; Galloanserae; Galliformes; Phasianidae; Phasianinae; Gallus	.	PladumEVm017665t4.p1	653-2056[+]	HNRPK_CHICK^HNRPK_CHICK^Q:27-467,H:2-426^45.534%ID^E:5.81e-105^RecName: Full=Heterogeneous nuclear ribonucleoprotein K;^Eukaryota; Metazoa; Chordata; Craniata; Vertebrata; Euteleostomi; Archelosauria; Archosauria; Dinosauria; Saurischia; Theropoda; Coelurosauria; Aves; Neognathae; Galloanserae; Galliformes; Phasianidae; Phasianinae; Gallus	PF00013.31^KH_1^KH domain^82-127^E:6.4e-10`PF00013.31^KH_1^KH domain^159-219^E:5.8e-12`PF00013.31^KH_1^KH domain^394-457^E:5e-20	.	.	.	KEGG:gga:426516	GO:0005737^cellular_component^cytoplasm`GO:0005654^cellular_component^nucleoplasm`GO:0005634^cellular_component^nucleus`GO:0005681^cellular_component^spliceosomal complex`GO:0003677^molecular_function^DNA binding`GO:0003729^molecular_function^mRNA binding`GO:0006397^biological_process^mRNA processing`GO:0010468^biological_process^regulation of gene expression`GO:0048024^biological_process^regulation of mRNA splicing, via spliceosome`GO:0006357^biological_process^regulation of transcription by RNA polymerase II`GO:0008380^biological_process^RNA splicing	GO:0005737^cellular_component^cytoplasm`GO:0005654^cellular_component^nucleoplasm`GO:0005634^cellular_component^nucleus`GO:0005681^cellular_component^spliceosomal complex`GO:0003677^molecular_function^DNA binding`GO:0003729^molecular_function^mRNA binding`GO:0006397^biological_process^mRNA processing`GO:0010468^biological_process^regulation of gene expression`GO:0048024^biological_process^regulation of mRNA splicing, via spliceosome`GO:0006357^biological_process^regulation of transcription by RNA polymerase II`GO:0008380^biological_process^RNA splicing	GO:0003723^molecular_function^RNA binding
PladumEVm024973	PladumEVm024973t3	GRL1A_BOVIN^GRL1A_BOVIN^Q:178-399,H:15-88^41.892%ID^E:2.17e-10^RecName: Full=DNA-directed RNA polymerase II subunit GRINL1A;^Eukaryota; Metazoa; Chordata; Craniata; Vertebrata; Euteleostomi; Mammalia; Eutheria; Laurasiatheria; Artiodactyla; Ruminantia; Pecora; Bovidae; Bovinae; Bos	.	PladumEVm024973t3.p2	1534-2016[-]	.	.	.	.	.	KEGG:bta:100125877	GO:0043025^cellular_component^neuronal cell body`GO:0005635^cellular_component^nuclear envelope`GO:0005665^cellular_component^RNA polymerase II, core complex`GO:0016591^cellular_component^RNA polymerase II, holoenzyme`GO:0003899^molecular_function^DNA-directed 5'-3' RNA polymerase activity`GO:0035556^biological_process^intracellular signal transduction`GO:0051685^biological_process^maintenance of ER location	.	.
PladumEVm024973	PladumEVm024973t3	GRL1A_BOVIN^GRL1A_BOVIN^Q:178-399,H:15-88^41.892%ID^E:2.17e-10^RecName: Full=DNA-directed RNA polymerase II subunit GRINL1A;^Eukaryota; Metazoa; Chordata; Craniata; Vertebrata; Euteleostomi; Mammalia; Eutheria; Laurasiatheria; Artiodactyla; Ruminantia; Pecora; Bovidae; Bovinae; Bos	.	PladumEVm024973t3.p1	109-1203[+]	GRL1A_BOVIN^GRL1A_BOVIN^Q:24-97,H:15-88^41.892%ID^E:5.13e-11^RecName: Full=DNA-directed RNA polymerase II subunit GRINL1A;^Eukaryota; Metazoa; Chordata; Craniata; Vertebrata; Euteleostomi; Mammalia; Eutheria; Laurasiatheria; Artiodactyla; Ruminantia; Pecora; Bovidae; Bovinae; Bos`GRL1A_BOVIN^GRL1A_BOVIN^Q:273-339,H:289-355^43.284%ID^E:8.72e-08^RecName: Full=DNA-directed RNA polymerase II subunit GRINL1A;^Eukaryota; Metazoa; Chordata; Craniata; Vertebrata; Euteleostomi; Mammalia; Eutheria; Laurasiatheria; Artiodactyla; Ruminantia; Pecora; Bovidae; Bovinae; Bos	PF15328.8^GCOM2^Putative GRINL1B complex locus protein 2^37-96^E:1.1e-08	.	.	.	KEGG:bta:100125877	GO:0043025^cellular_component^neuronal cell body`GO:0005635^cellular_component^nuclear envelope`GO:0005665^cellular_component^RNA polymerase II, core complex`GO:0016591^cellular_component^RNA polymerase II, holoenzyme`GO:0003899^molecular_function^DNA-directed 5'-3' RNA polymerase activity`GO:0035556^biological_process^intracellular signal transduction`GO:0051685^biological_process^maintenance of ER location	GO:0043025^cellular_component^neuronal cell body`GO:0005635^cellular_component^nuclear envelope`GO:0005665^cellular_component^RNA polymerase II, core complex`GO:0016591^cellular_component^RNA polymerase II, holoenzyme`GO:0003899^molecular_function^DNA-directed 5'-3' RNA polymerase activity`GO:0035556^biological_process^intracellular signal transduction`GO:0051685^biological_process^maintenance of ER location	GO:0016591^cellular_component^RNA polymerase II, holoenzyme
PladumEVm060858	PladumEVm060858t2	.	.	PladumEVm060858t2.p1	94-576[+]	.	.	.	.	.	.	.	.	.
PladumEVm014453	PladumEVm014453t6	CP2R1_MOUSE^CP2R1_MOUSE^Q:280-1680,H:41-501^29.936%ID^E:1.88e-58^RecName: Full=Vitamin D 25-hydroxylase;^Eukaryota; Metazoa; Chordata; Craniata; Vertebrata; Euteleostomi; Mammalia; Eutheria; Euarchontoglires; Glires; Rodentia; Myomorpha; Muroidea; Muridae; Murinae; Mus; Mus	.	PladumEVm014453t6.p1	97-1686[+]	CP2R1_MOUSE^CP2R1_MOUSE^Q:62-528,H:41-501^29.936%ID^E:4.04e-66^RecName: Full=Vitamin D 25-hydroxylase;^Eukaryota; Metazoa; Chordata; Craniata; Vertebrata; Euteleostomi; Mammalia; Eutheria; Euarchontoglires; Glires; Rodentia; Myomorpha; Muroidea; Muridae; Murinae; Mus; Mus	PF00067.24^p450^Cytochrome P450^62-525^E:3.7e-83	.	.	.	KEGG:mmu:244209	GO:0005737^cellular_component^cytoplasm`GO:0005789^cellular_component^endoplasmic reticulum membrane`GO:0043231^cellular_component^intracellular membrane-bounded organelle`GO:1902271^molecular_function^D3 vitamins binding`GO:0020037^molecular_function^heme binding`GO:0005506^molecular_function^iron ion binding`GO:0016712^molecular_function^oxidoreductase activity, acting on paired donors, with incorporation or reduction of molecular oxygen, reduced flavin or flavoprotein as one donor, and incorporation of one atom of oxygen`GO:0042803^molecular_function^protein homodimerization activity`GO:0008395^molecular_function^steroid hydroxylase activity`GO:0030343^molecular_function^vitamin D3 25-hydroxylase activity`GO:0036378^biological_process^calcitriol biosynthetic process from calciol`GO:0006082^biological_process^organic acid metabolic process`GO:0010164^biological_process^response to cesium ion`GO:0010212^biological_process^response to ionizing radiation`GO:0042359^biological_process^vitamin D metabolic process`GO:0006805^biological_process^xenobiotic metabolic process	GO:0005737^cellular_component^cytoplasm`GO:0005789^cellular_component^endoplasmic reticulum membrane`GO:0043231^cellular_component^intracellular membrane-bounded organelle`GO:1902271^molecular_function^D3 vitamins binding`GO:0020037^molecular_function^heme binding`GO:0005506^molecular_function^iron ion binding`GO:0016712^molecular_function^oxidoreductase activity, acting on paired donors, with incorporation or reduction of molecular oxygen, reduced flavin or flavoprotein as one donor, and incorporation of one atom of oxygen`GO:0042803^molecular_function^protein homodimerization activity`GO:0008395^molecular_function^steroid hydroxylase activity`GO:0030343^molecular_function^vitamin D3 25-hydroxylase activity`GO:0036378^biological_process^calcitriol biosynthetic process from calciol`GO:0006082^biological_process^organic acid metabolic process`GO:0010164^biological_process^response to cesium ion`GO:0010212^biological_process^response to ionizing radiation`GO:0042359^biological_process^vitamin D metabolic process`GO:0006805^biological_process^xenobiotic metabolic process	GO:0005506^molecular_function^iron ion binding`GO:0016705^molecular_function^oxidoreductase activity, acting on paired donors, with incorporation or reduction of molecular oxygen`GO:0020037^molecular_function^heme binding`GO:0055114^biological_process^obsolete oxidation-reduction process
PladumEVm030235	PladumEVm030235t1	WUN_DROME^WUN_DROME^Q:85-927,H:80-366^42.857%ID^E:3.22e-67^RecName: Full=Putative phosphatidate phosphatase;^Eukaryota; Metazoa; Ecdysozoa; Arthropoda; Hexapoda; Insecta; Pterygota; Neoptera; Endopterygota; Diptera; Brachycera; Muscomorpha; Ephydroidea; Drosophilidae; Drosophila; Sophophora	.	PladumEVm030235t1.p1	82-1011[+]	WUN_DROME^WUN_DROME^Q:2-282,H:80-366^42.857%ID^E:7.18e-80^RecName: Full=Putative phosphatidate phosphatase;^Eukaryota; Metazoa; Ecdysozoa; Arthropoda; Hexapoda; Insecta; Pterygota; Neoptera; Endopterygota; Diptera; Brachycera; Muscomorpha; Ephydroidea; Drosophilidae; Drosophila; Sophophora	PF01569.23^PAP2^PAP2 superfamily^115-263^E:1.8e-25	.	.	.	KEGG:dme:Dmel_CG8804	GO:0045177^cellular_component^apical part of cell`GO:0005887^cellular_component^integral component of plasma membrane`GO:0005918^cellular_component^septate junction`GO:0042577^molecular_function^lipid phosphatase activity`GO:0016791^molecular_function^phosphatase activity`GO:0008195^molecular_function^phosphatidate phosphatase activity`GO:0050829^biological_process^defense response to Gram-negative bacterium`GO:0035234^biological_process^ectopic germ cell programmed cell death`GO:0008354^biological_process^germ cell migration`GO:0035233^biological_process^germ cell repulsion`GO:0045824^biological_process^negative regulation of innate immune response`GO:0007424^biological_process^open tracheal system development`GO:0046839^biological_process^phospholipid dephosphorylation`GO:0006644^biological_process^phospholipid metabolic process`GO:0007280^biological_process^pole cell migration`GO:0019991^biological_process^septate junction assembly`GO:0007165^biological_process^signal transduction	GO:0045177^cellular_component^apical part of cell`GO:0005887^cellular_component^integral component of plasma membrane`GO:0005918^cellular_component^septate junction`GO:0042577^molecular_function^lipid phosphatase activity`GO:0016791^molecular_function^phosphatase activity`GO:0008195^molecular_function^phosphatidate phosphatase activity`GO:0050829^biological_process^defense response to Gram-negative bacterium`GO:0035234^biological_process^ectopic germ cell programmed cell death`GO:0008354^biological_process^germ cell migration`GO:0035233^biological_process^germ cell repulsion`GO:0045824^biological_process^negative regulation of innate immune response`GO:0007424^biological_process^open tracheal system development`GO:0046839^biological_process^phospholipid dephosphorylation`GO:0006644^biological_process^phospholipid metabolic process`GO:0007280^biological_process^pole cell migration`GO:0019991^biological_process^septate junction assembly`GO:0007165^biological_process^signal transduction	.
PladumEVm012212	PladumEVm012212t1	PLMN_MOUSE^PLMN_MOUSE^Q:131-1027,H:189-515^38.416%ID^E:1.03e-51^RecName: Full=Plasminogen;^Eukaryota; Metazoa; Chordata; Craniata; Vertebrata; Euteleostomi; Mammalia; Eutheria; Euarchontoglires; Glires; Rodentia; Myomorpha; Muroidea; Muridae; Murinae; Mus; Mus`PLMN_MOUSE^PLMN_MOUSE^Q:122-853,H:276-560^39.041%ID^E:1.51e-48^RecName: Full=Plasminogen;^Eukaryota; Metazoa; Chordata; Craniata; Vertebrata; Euteleostomi; Mammalia; Eutheria; Euarchontoglires; Glires; Rodentia; Myomorpha; Muroidea; Muridae; Murinae; Mus; Mus`PLMN_MOUSE^PLMN_MOUSE^Q:134-853,H:108-352^42.023%ID^E:7.24e-44^RecName: Full=Plasminogen;^Eukaryota; Metazoa; Chordata; Craniata; Vertebrata; Euteleostomi; Mammalia; Eutheria; Euarchontoglires; Glires; Rodentia; Myomorpha; Muroidea; Muridae; Murinae; Mus; Mus`PLMN_MOUSE^PLMN_MOUSE^Q:341-853,H:102-262^44.444%ID^E:3.28e-33^RecName: Full=Plasminogen;^Eukaryota; Metazoa; Chordata; Craniata; Vertebrata; Euteleostomi; Mammalia; Eutheria; Euarchontoglires; Glires; Rodentia; Myomorpha; Muroidea; Muridae; Murinae; Mus; Mus`PLMN_MOUSE^PLMN_MOUSE^Q:599-862,H:101-184^43.182%ID^E:2.03e-13^RecName: Full=Plasminogen;^Eukaryota; Metazoa; Chordata; Craniata; Vertebrata; Euteleostomi; Mammalia; Eutheria; Euarchontoglires; Glires; Rodentia; Myomorpha; Muroidea; Muridae; Murinae; Mus; Mus	.	PladumEVm012212t1.p1	26-1792[+]	PLMN_MOUSE^PLMN_MOUSE^Q:36-334,H:189-515^38.416%ID^E:7.1e-53^RecName: Full=Plasminogen;^Eukaryota; Metazoa; Chordata; Craniata; Vertebrata; Euteleostomi; Mammalia; Eutheria; Euarchontoglires; Glires; Rodentia; Myomorpha; Muroidea; Muridae; Murinae; Mus; Mus`PLMN_MOUSE^PLMN_MOUSE^Q:33-276,H:276-560^39.041%ID^E:1.6e-49^RecName: Full=Plasminogen;^Eukaryota; Metazoa; Chordata; Craniata; Vertebrata; Euteleostomi; Mammalia; Eutheria; Euarchontoglires; Glires; Rodentia; Myomorpha; Muroidea; Muridae; Murinae; Mus; Mus`PLMN_MOUSE^PLMN_MOUSE^Q:37-276,H:108-352^42.248%ID^E:7.51e-45^RecName: Full=Plasminogen;^Eukaryota; Metazoa; Chordata; Craniata; Vertebrata; Euteleostomi; Mammalia; Eutheria; Euarchontoglires; Glires; Rodentia; Myomorpha; Muroidea; Muridae; Murinae; Mus; Mus`PLMN_MOUSE^PLMN_MOUSE^Q:106-276,H:102-262^44.444%ID^E:7.91e-34^RecName: Full=Plasminogen;^Eukaryota; Metazoa; Chordata; Craniata; Vertebrata; Euteleostomi; Mammalia; Eutheria; Euarchontoglires; Glires; Rodentia; Myomorpha; Muroidea; Muridae; Murinae; Mus; Mus`PLMN_MOUSE^PLMN_MOUSE^Q:192-279,H:101-184^43.182%ID^E:1.1e-13^RecName: Full=Plasminogen;^Eukaryota; Metazoa; Chordata; Craniata; Vertebrata; Euteleostomi; Mammalia; Eutheria; Euarchontoglires; Glires; Rodentia; Myomorpha; Muroidea; Muridae; Murinae; Mus; Mus	PF00051.20^Kringle^Kringle domain^34-101^E:4.3e-15`PF00051.20^Kringle^Kringle domain^107-189^E:1.1e-20`PF00051.20^Kringle^Kringle domain^197-276^E:1.3e-24`PF01663.24^Phosphodiest^Type I phosphodiesterase / nucleotide pyrophosphatase^292-521^E:3.9e-21`PF00884.25^Sulfatase^Sulfatase^478-564^E:5.4e-07	.	.	.	KEGG:mmu:18815	GO:0009986^cellular_component^cell surface`GO:0062023^cellular_component^collagen-containing extracellular matrix`GO:0005576^cellular_component^extracellular region`GO:0005615^cellular_component^extracellular space`GO:0031232^cellular_component^extrinsic component of external side of plasma membrane`GO:0019897^cellular_component^extrinsic component of plasma membrane`GO:0098978^cellular_component^glutamatergic synapse`GO:0043231^cellular_component^intracellular membrane-bounded organelle`GO:0005886^cellular_component^plasma membrane`GO:0098685^cellular_component^Schaffer collateral - CA1 synapse`GO:0034185^molecular_function^apolipoprotein binding`GO:0051087^molecular_function^chaperone binding`GO:0004175^molecular_function^endopeptidase activity`GO:0019899^molecular_function^enzyme binding`GO:0019900^molecular_function^kinase binding`GO:1990405^molecular_function^protein antigen binding`GO:0019904^molecular_function^protein domain specific binding`GO:0004252^molecular_function^serine-type endopeptidase activity`GO:0005102^molecular_function^signaling receptor binding`GO:0051702^biological_process^biological process involved in interaction with symbiont`GO:0007596^biological_process^blood coagulation`GO:0022617^biological_process^extracellular matrix disassembly`GO:0042730^biological_process^fibrinolysis`GO:0060716^biological_process^labyrinthine layer blood vessel development`GO:0071674^biological_process^mononuclear cell migration`GO:0046716^biological_process^muscle cell cellular homeostasis`GO:0045445^biological_process^myoblast differentiation`GO:0016525^biological_process^negative regulation of angiogenesis`GO:0010812^biological_process^negative regulation of cell-substrate adhesion`GO:0051918^biological_process^negative regulation of fibrinolysis`GO:0043536^biological_process^positive regulation of blood vessel endothelial cell migration`GO:0051919^biological_process^positive regulation of fibrinolysis`GO:0006508^biological_process^proteolysis`GO:0051603^biological_process^proteolysis involved in cellular protein catabolic process`GO:0042246^biological_process^tissue regeneration`GO:0048771^biological_process^tissue remodeling`GO:0099183^biological_process^trans-synaptic signaling by BDNF, modulating synaptic transmission`GO:0060707^biological_process^trophoblast giant cell differentiation	GO:0009986^cellular_component^cell surface`GO:0062023^cellular_component^collagen-containing extracellular matrix`GO:0005576^cellular_component^extracellular region`GO:0005615^cellular_component^extracellular space`GO:0031232^cellular_component^extrinsic component of external side of plasma membrane`GO:0019897^cellular_component^extrinsic component of plasma membrane`GO:0098978^cellular_component^glutamatergic synapse`GO:0043231^cellular_component^intracellular membrane-bounded organelle`GO:0005886^cellular_component^plasma membrane`GO:0098685^cellular_component^Schaffer collateral - CA1 synapse`GO:0034185^molecular_function^apolipoprotein binding`GO:0051087^molecular_function^chaperone binding`GO:0004175^molecular_function^endopeptidase activity`GO:0019899^molecular_function^enzyme binding`GO:0019900^molecular_function^kinase binding`GO:1990405^molecular_function^protein antigen binding`GO:0019904^molecular_function^protein domain specific binding`GO:0004252^molecular_function^serine-type endopeptidase activity`GO:0005102^molecular_function^signaling receptor binding`GO:0051702^biological_process^biological process involved in interaction with symbiont`GO:0007596^biological_process^blood coagulation`GO:0022617^biological_process^extracellular matrix disassembly`GO:0042730^biological_process^fibrinolysis`GO:0060716^biological_process^labyrinthine layer blood vessel development`GO:0071674^biological_process^mononuclear cell migration`GO:0046716^biological_process^muscle cell cellular homeostasis`GO:0045445^biological_process^myoblast differentiation`GO:0016525^biological_process^negative regulation of angiogenesis`GO:0010812^biological_process^negative regulation of cell-substrate adhesion`GO:0051918^biological_process^negative regulation of fibrinolysis`GO:0043536^biological_process^positive regulation of blood vessel endothelial cell migration`GO:0051919^biological_process^positive regulation of fibrinolysis`GO:0006508^biological_process^proteolysis`GO:0051603^biological_process^proteolysis involved in cellular protein catabolic process`GO:0042246^biological_process^tissue regeneration`GO:0048771^biological_process^tissue remodeling`GO:0099183^biological_process^trans-synaptic signaling by BDNF, modulating synaptic transmission`GO:0060707^biological_process^trophoblast giant cell differentiation	GO:0008484^molecular_function^sulfuric ester hydrolase activity
PladumEVm110391	PladumEVm110391t1	.	.	.	.	.	.	.	.	.	.	.	.	.
PladumEVm011620	PladumEVm011620t1	.	.	PladumEVm011620t1.p1	78-1895[+]	.	.	.	.	.	.	.	.	.
PladumEVm042784	PladumEVm042784t1	NUD16_HOMVI^NUD16_HOMVI^Q:64-594,H:10-184^43.258%ID^E:1.17e-40^RecName: Full=U8 snoRNA-decapping enzyme;^Eukaryota; Metazoa; Ecdysozoa; Arthropoda; Hexapoda; Insecta; Pterygota; Neoptera; Paraneoptera; Hemiptera; Auchenorrhyncha; Membracoidea; Cicadellidae; Cicadellinae; Proconiini; Homalodisca	.	PladumEVm042784t1.p1	1-708[+]	NUD16_HOMVI^NUD16_HOMVI^Q:22-198,H:10-184^43.258%ID^E:2.61e-44^RecName: Full=U8 snoRNA-decapping enzyme;^Eukaryota; Metazoa; Ecdysozoa; Arthropoda; Hexapoda; Insecta; Pterygota; Neoptera; Paraneoptera; Hemiptera; Auchenorrhyncha; Membracoidea; Cicadellidae; Cicadellinae; Proconiini; Homalodisca	PF00293.30^NUDIX^NUDIX domain^75-158^E:1e-06	.	.	.	.	GO:0005737^cellular_component^cytoplasm`GO:0005730^cellular_component^nucleolus`GO:0005654^cellular_component^nucleoplasm`GO:0097383^molecular_function^dIDP diphosphatase activity`GO:1990003^molecular_function^inosine-diphosphatase activity`GO:0046872^molecular_function^metal ion binding`GO:0000166^molecular_function^nucleotide binding`GO:0003723^molecular_function^RNA binding`GO:0009117^biological_process^nucleotide metabolic process	GO:0005737^cellular_component^cytoplasm`GO:0005730^cellular_component^nucleolus`GO:0005654^cellular_component^nucleoplasm`GO:0097383^molecular_function^dIDP diphosphatase activity`GO:1990003^molecular_function^inosine-diphosphatase activity`GO:0046872^molecular_function^metal ion binding`GO:0000166^molecular_function^nucleotide binding`GO:0003723^molecular_function^RNA binding`GO:0009117^biological_process^nucleotide metabolic process	GO:0016787^molecular_function^hydrolase activity
PladumEVm095258	PladumEVm095258t1	.	.	PladumEVm095258t1.p1	1-336[+]	.	PF00084.22^Sushi^Sushi repeat (SCR repeat)^33-88^E:0.00022	.	.	.	.	.	.	.
PladumEVm018379	PladumEVm018379t1	TBB1_MANSE^TBB1_MANSE^Q:125-1408,H:1-428^91.121%ID^E:0^RecName: Full=Tubulin beta-1 chain;^Eukaryota; Metazoa; Ecdysozoa; Arthropoda; Hexapoda; Insecta; Pterygota; Neoptera; Endopterygota; Lepidoptera; Glossata; Ditrysia; Bombycoidea; Sphingidae; Sphinginae; Sphingini; Manduca	.	PladumEVm018379t1.p1	125-1492[+]	TBB1_MANSE^TBB1_MANSE^Q:1-433,H:1-433^90.531%ID^E:0^RecName: Full=Tubulin beta-1 chain;^Eukaryota; Metazoa; Ecdysozoa; Arthropoda; Hexapoda; Insecta; Pterygota; Neoptera; Endopterygota; Lepidoptera; Glossata; Ditrysia; Bombycoidea; Sphingidae; Sphinginae; Sphingini; Manduca	PF00091.27^Tubulin^Tubulin/FtsZ family, GTPase domain^3-211^E:1.2e-68`PF03953.19^Tubulin_C^Tubulin C-terminal domain^261-382^E:2.7e-41	.	.	.	.	GO:0005737^cellular_component^cytoplasm`GO:0005874^cellular_component^microtubule`GO:0005525^molecular_function^GTP binding`GO:0003924^molecular_function^GTPase activity`GO:0005200^molecular_function^structural constituent of cytoskeleton`GO:0007017^biological_process^microtubule-based process	GO:0005737^cellular_component^cytoplasm`GO:0005874^cellular_component^microtubule`GO:0005525^molecular_function^GTP binding`GO:0003924^molecular_function^GTPase activity`GO:0005200^molecular_function^structural constituent of cytoskeleton`GO:0007017^biological_process^microtubule-based process	GO:0003924^molecular_function^GTPase activity
PladumEVm019530	PladumEVm019530t1	PIGU_HUMAN^PIGU_HUMAN^Q:146-1393,H:22-435^43.78%ID^E:2.98e-116^RecName: Full=Phosphatidylinositol glycan anchor biosynthesis class U protein;^Eukaryota; Metazoa; Chordata; Craniata; Vertebrata; Euteleostomi; Mammalia; Eutheria; Euarchontoglires; Primates; Haplorrhini; Catarrhini; Hominidae; Homo	.	PladumEVm019530t1.p1	2-1396[+]	PIGU_HUMAN^PIGU_HUMAN^Q:49-464,H:22-435^43.78%ID^E:1.42e-119^RecName: Full=Phosphatidylinositol glycan anchor biosynthesis class U protein;^Eukaryota; Metazoa; Chordata; Craniata; Vertebrata; Euteleostomi; Mammalia; Eutheria; Euarchontoglires; Primates; Haplorrhini; Catarrhini; Hominidae; Homo	PF06728.15^PIG-U^GPI transamidase subunit PIG-U^40-423^E:4.6e-112	.	.	.	KEGG:hsa:128869	GO:0005789^cellular_component^endoplasmic reticulum membrane`GO:0042765^cellular_component^GPI-anchor transamidase complex`GO:0016020^cellular_component^membrane`GO:0005886^cellular_component^plasma membrane`GO:0016255^biological_process^attachment of GPI anchor to protein`GO:0006506^biological_process^GPI anchor biosynthetic process`GO:0034394^biological_process^protein localization to cell surface`GO:0046425^biological_process^regulation of receptor signaling pathway via JAK-STAT	GO:0005789^cellular_component^endoplasmic reticulum membrane`GO:0042765^cellular_component^GPI-anchor transamidase complex`GO:0016020^cellular_component^membrane`GO:0005886^cellular_component^plasma membrane`GO:0016255^biological_process^attachment of GPI anchor to protein`GO:0006506^biological_process^GPI anchor biosynthetic process`GO:0034394^biological_process^protein localization to cell surface`GO:0046425^biological_process^regulation of receptor signaling pathway via JAK-STAT	.
PladumEVm015076	PladumEVm015076t1	CP3AB_MOUSE^CP3AB_MOUSE^Q:49-1596,H:1-499^33.908%ID^E:1.8e-66^RecName: Full=Cytochrome P450 3A11;^Eukaryota; Metazoa; Chordata; Craniata; Vertebrata; Euteleostomi; Mammalia; Eutheria; Euarchontoglires; Glires; Rodentia; Myomorpha; Muroidea; Muridae; Murinae; Mus; Mus	.	PladumEVm015076t1.p1	49-1602[+]	CP3AB_MOUSE^CP3AB_MOUSE^Q:1-516,H:1-499^33.908%ID^E:2.92e-95^RecName: Full=Cytochrome P450 3A11;^Eukaryota; Metazoa; Chordata; Craniata; Vertebrata; Euteleostomi; Mammalia; Eutheria; Euarchontoglires; Glires; Rodentia; Myomorpha; Muroidea; Muridae; Murinae; Mus; Mus	PF00067.24^p450^Cytochrome P450^56-496^E:2e-93	.	.	.	KEGG:mmu:13112	GO:0005789^cellular_component^endoplasmic reticulum membrane`GO:0043231^cellular_component^intracellular membrane-bounded organelle`GO:0070330^molecular_function^aromatase activity`GO:0032451^molecular_function^demethylase activity`GO:0101020^molecular_function^estrogen 16-alpha-hydroxylase activity`GO:0020037^molecular_function^heme binding`GO:0005506^molecular_function^iron ion binding`GO:0004497^molecular_function^monooxygenase activity`GO:0016491^molecular_function^oxidoreductase activity`GO:0008401^molecular_function^retinoic acid 4-hydroxylase activity`GO:0008395^molecular_function^steroid hydroxylase activity`GO:0050649^molecular_function^testosterone 6-beta-hydroxylase activity`GO:0070989^biological_process^oxidative demethylation`GO:0009617^biological_process^response to bacterium`GO:0008202^biological_process^steroid metabolic process	GO:0005789^cellular_component^endoplasmic reticulum membrane`GO:0043231^cellular_component^intracellular membrane-bounded organelle`GO:0070330^molecular_function^aromatase activity`GO:0032451^molecular_function^demethylase activity`GO:0101020^molecular_function^estrogen 16-alpha-hydroxylase activity`GO:0020037^molecular_function^heme binding`GO:0005506^molecular_function^iron ion binding`GO:0004497^molecular_function^monooxygenase activity`GO:0016491^molecular_function^oxidoreductase activity`GO:0008401^molecular_function^retinoic acid 4-hydroxylase activity`GO:0008395^molecular_function^steroid hydroxylase activity`GO:0050649^molecular_function^testosterone 6-beta-hydroxylase activity`GO:0070989^biological_process^oxidative demethylation`GO:0009617^biological_process^response to bacterium`GO:0008202^biological_process^steroid metabolic process	GO:0005506^molecular_function^iron ion binding`GO:0016705^molecular_function^oxidoreductase activity, acting on paired donors, with incorporation or reduction of molecular oxygen`GO:0020037^molecular_function^heme binding`GO:0055114^biological_process^obsolete oxidation-reduction process
PladumEVm028604	PladumEVm028604t1	Y045_METMA^Y045_METMA^Q:243-944,H:120-347^35.443%ID^E:3.25e-28^RecName: Full=Putative ankyrin repeat protein MM_0045;^Archaea; Euryarchaeota; Stenosarchaea group; Methanomicrobia; Methanosarcinales; Methanosarcinaceae; Methanosarcina`Y045_METMA^Y045_METMA^Q:411-953,H:101-284^33.152%ID^E:1.84e-18^RecName: Full=Putative ankyrin repeat protein MM_0045;^Archaea; Euryarchaeota; Stenosarchaea group; Methanomicrobia; Methanosarcinales; Methanosarcinaceae; Methanosarcina`Y045_METMA^Y045_METMA^Q:486-908,H:93-236^35.417%ID^E:1.01e-16^RecName: Full=Putative ankyrin repeat protein MM_0045;^Archaea; Euryarchaeota; Stenosarchaea group; Methanomicrobia; Methanosarcinales; Methanosarcinaceae; Methanosarcina`Y045_METMA^Y045_METMA^Q:303-773,H:202-353^32.484%ID^E:1.38e-15^RecName: Full=Putative ankyrin repeat protein MM_0045;^Archaea; Euryarchaeota; Stenosarchaea group; Methanomicrobia; Methanosarcinales; Methanosarcinaceae; Methanosarcina	.	PladumEVm028604t1.p1	171-1145[+]	Y045_METMA^Y045_METMA^Q:25-258,H:120-347^35.294%ID^E:2.51e-30^RecName: Full=Putative ankyrin repeat protein MM_0045;^Archaea; Euryarchaeota; Stenosarchaea group; Methanomicrobia; Methanosarcinales; Methanosarcinaceae; Methanosarcina`Y045_METMA^Y045_METMA^Q:81-261,H:101-284^33.152%ID^E:9.71e-20^RecName: Full=Putative ankyrin repeat protein MM_0045;^Archaea; Euryarchaeota; Stenosarchaea group; Methanomicrobia; Methanosarcinales; Methanosarcinaceae; Methanosarcina`Y045_METMA^Y045_METMA^Q:106-246,H:93-236^35.417%ID^E:6.88e-18^RecName: Full=Putative ankyrin repeat protein MM_0045;^Archaea; Euryarchaeota; Stenosarchaea group; Methanomicrobia; Methanosarcinales; Methanosarcinaceae; Methanosarcina`Y045_METMA^Y045_METMA^Q:45-201,H:202-353^32.484%ID^E:1.24e-16^RecName: Full=Putative ankyrin repeat protein MM_0045;^Archaea; Euryarchaeota; Stenosarchaea group; Methanomicrobia; Methanosarcinales; Methanosarcinaceae; Methanosarcina	PF12796.9^Ank_2^Ankyrin repeats (3 copies)^32-111^E:2.2e-10`PF13637.8^Ank_4^Ankyrin repeats (many copies)^45-101^E:2.9e-06`PF12796.9^Ank_2^Ankyrin repeats (3 copies)^81-144^E:7.2e-12`PF00023.32^Ank^Ankyrin repeat^81-111^E:3.1e-06`PF13606.8^Ank_3^Ankyrin repeat^81-108^E:0.0012`PF13637.8^Ank_4^Ankyrin repeats (many copies)^83-133^E:5.9e-07`PF13857.8^Ank_5^Ankyrin repeats (many copies)^100-151^E:1.4e-08`PF12796.9^Ank_2^Ankyrin repeats (3 copies)^113-177^E:2e-08`PF00023.32^Ank^Ankyrin repeat^113-144^E:1.3e-05`PF13606.8^Ank_3^Ankyrin repeat^113-141^E:2e-05`PF12796.9^Ank_2^Ankyrin repeats (3 copies)^146-210^E:1.6e-10`PF13637.8^Ank_4^Ankyrin repeats (many copies)^164-200^E:3.6e-05`PF13857.8^Ank_5^Ankyrin repeats (many copies)^166-220^E:6.2e-10`PF12796.9^Ank_2^Ankyrin repeats (3 copies)^178-240^E:3.2e-08`PF00023.32^Ank^Ankyrin repeat^179-210^E:5.5e-08`PF13606.8^Ank_3^Ankyrin repeat^179-207^E:4.3e-05`PF13637.8^Ank_4^Ankyrin repeats (many copies)^182-220^E:3.6e-08	.	.	.	KEGG:mma:MM_0045	.	.	GO:0005515^molecular_function^protein binding
PladumEVm020254	PladumEVm020254t3	SUFU_MOUSE^SUFU_MOUSE^Q:353-1501,H:33-475^34.152%ID^E:6.37e-88^RecName: Full=Suppressor of fused homolog {ECO:0000303|PubMed:10531011};^Eukaryota; Metazoa; Chordata; Craniata; Vertebrata; Euteleostomi; Mammalia; Eutheria; Euarchontoglires; Glires; Rodentia; Myomorpha; Muroidea; Muridae; Murinae; Mus; Mus	.	PladumEVm020254t3.p1	257-1537[+]	SUFU_HUMAN^SUFU_HUMAN^Q:33-415,H:33-475^33.929%ID^E:3.9e-91^RecName: Full=Suppressor of fused homolog {ECO:0000303|PubMed:10559945, ECO:0000303|PubMed:10564661};^Eukaryota; Metazoa; Chordata; Craniata; Vertebrata; Euteleostomi; Mammalia; Eutheria; Euarchontoglires; Primates; Haplorrhini; Catarrhini; Hominidae; Homo	PF05076.15^SUFU^Suppressor of fused protein (SUFU)^64-242^E:1.4e-45`PF12470.10^SUFU_C^Suppressor of Fused Gli/Ci N terminal binding domain^300-413^E:2.3e-19	.	.	.	KEGG:hsa:51684	GO:0005929^cellular_component^cilium`GO:0005737^cellular_component^cytoplasm`GO:0005829^cellular_component^cytosol`GO:0005654^cellular_component^nucleoplasm`GO:0005634^cellular_component^nucleus`GO:0008013^molecular_function^beta-catenin binding`GO:0019901^molecular_function^protein kinase binding`GO:0008134^molecular_function^transcription factor binding`GO:0035904^biological_process^aorta development`GO:0060976^biological_process^coronary vasculature development`GO:0042994^biological_process^cytoplasmic sequestering of transcription factor`GO:0007368^biological_process^determination of left/right symmetry`GO:0001947^biological_process^heart looping`GO:0045879^biological_process^negative regulation of smoothened signaling pathway`GO:1901621^biological_process^negative regulation of smoothened signaling pathway involved in dorsal/ventral neural tube patterning`GO:0000122^biological_process^negative regulation of transcription by RNA polymerase II`GO:2000059^biological_process^negative regulation of ubiquitin-dependent protein catabolic process`GO:0001843^biological_process^neural tube closure`GO:0043588^biological_process^skin development`GO:0007224^biological_process^smoothened signaling pathway`GO:0021776^biological_process^smoothened signaling pathway involved in spinal cord motor neuron cell fate specification`GO:0021775^biological_process^smoothened signaling pathway involved in ventral spinal cord interneuron specification`GO:0021513^biological_process^spinal cord dorsal/ventral patterning`GO:0003281^biological_process^ventricular septum development	GO:0097546^cellular_component^ciliary base`GO:0097542^cellular_component^ciliary tip`GO:0005737^cellular_component^cytoplasm`GO:0005829^cellular_component^cytosol`GO:0005654^cellular_component^nucleoplasm`GO:0005634^cellular_component^nucleus`GO:0008013^molecular_function^beta-catenin binding`GO:0019901^molecular_function^protein kinase binding`GO:0003714^molecular_function^transcription corepressor activity`GO:0008134^molecular_function^transcription factor binding`GO:0035904^biological_process^aorta development`GO:0060976^biological_process^coronary vasculature development`GO:0042994^biological_process^cytoplasmic sequestering of transcription factor`GO:0001947^biological_process^heart looping`GO:0007275^biological_process^multicellular organism development`GO:0043433^biological_process^negative regulation of DNA-binding transcription factor activity`GO:0045668^biological_process^negative regulation of osteoblast differentiation`GO:0042308^biological_process^negative regulation of protein import into nucleus`GO:0045879^biological_process^negative regulation of smoothened signaling pathway`GO:1901621^biological_process^negative regulation of smoothened signaling pathway involved in dorsal/ventral neural tube patterning`GO:0000122^biological_process^negative regulation of transcription by RNA polymerase II`GO:2000059^biological_process^negative regulation of ubiquitin-dependent protein catabolic process`GO:0001843^biological_process^neural tube closure`GO:0006508^biological_process^proteolysis`GO:0006355^biological_process^regulation of transcription, DNA-templated`GO:0007165^biological_process^signal transduction`GO:0001501^biological_process^skeletal system development`GO:0043588^biological_process^skin development`GO:0021776^biological_process^smoothened signaling pathway involved in spinal cord motor neuron cell fate specification`GO:0021775^biological_process^smoothened signaling pathway involved in ventral spinal cord interneuron specification`GO:0003281^biological_process^ventricular septum development	GO:0005515^molecular_function^protein binding
PladumEVm010793	PladumEVm010793t1	NRIF2_MOUSE^NRIF2_MOUSE^Q:483-878,H:680-786^28.889%ID^E:1.44e-09^RecName: Full=Neurotrophin receptor-interacting factor 2;^Eukaryota; Metazoa; Chordata; Craniata; Vertebrata; Euteleostomi; Mammalia; Eutheria; Euarchontoglires; Glires; Rodentia; Myomorpha; Muroidea; Muridae; Murinae; Mus; Mus	.	PladumEVm010793t1.p1	282-2039[+]	NRIF1_MOUSE^NRIF1_MOUSE^Q:68-200,H:684-819^31.429%ID^E:1.01e-10^RecName: Full=Neurotrophin receptor-interacting factor 1;^Eukaryota; Metazoa; Chordata; Craniata; Vertebrata; Euteleostomi; Mammalia; Eutheria; Euarchontoglires; Glires; Rodentia; Myomorpha; Muroidea; Muridae; Murinae; Mus; Mus`NRIF1_MOUSE^NRIF1_MOUSE^Q:96-203,H:684-766^21.296%ID^E:0.000622^RecName: Full=Neurotrophin receptor-interacting factor 1;^Eukaryota; Metazoa; Chordata; Craniata; Vertebrata; Euteleostomi; Mammalia; Eutheria; Euarchontoglires; Glires; Rodentia; Myomorpha; Muroidea; Muridae; Murinae; Mus; Mus	PF13913.8^zf-C2HC_2^zinc-finger of a C2HC-type^97-116^E:0.19`PF13912.8^zf-C2H2_6^C2H2-type zinc finger^150-173^E:0.041	.	.	.	KEGG:mmu:65020	GO:0005737^cellular_component^cytoplasm`GO:0005634^cellular_component^nucleus`GO:0003682^molecular_function^chromatin binding`GO:0000981^molecular_function^DNA-binding transcription factor activity, RNA polymerase II-specific`GO:0046872^molecular_function^metal ion binding`GO:0005166^molecular_function^neurotrophin p75 receptor binding`GO:0000978^molecular_function^RNA polymerase II cis-regulatory region sequence-specific DNA binding`GO:0043565^molecular_function^sequence-specific DNA binding`GO:1990837^molecular_function^sequence-specific double-stranded DNA binding`GO:0006915^biological_process^apoptotic process`GO:0051726^biological_process^regulation of cell cycle`GO:0006357^biological_process^regulation of transcription by RNA polymerase II	GO:0005737^cellular_component^cytoplasm`GO:0005829^cellular_component^cytosol`GO:0005634^cellular_component^nucleus`GO:0003682^molecular_function^chromatin binding`GO:0000981^molecular_function^DNA-binding transcription factor activity, RNA polymerase II-specific`GO:0046872^molecular_function^metal ion binding`GO:0005166^molecular_function^neurotrophin p75 receptor binding`GO:0000978^molecular_function^RNA polymerase II cis-regulatory region sequence-specific DNA binding`GO:0043565^molecular_function^sequence-specific DNA binding`GO:1990837^molecular_function^sequence-specific double-stranded DNA binding`GO:0097191^biological_process^extrinsic apoptotic signaling pathway`GO:0051402^biological_process^neuron apoptotic process`GO:0046328^biological_process^regulation of JNK cascade`GO:0006357^biological_process^regulation of transcription by RNA polymerase II`GO:1990009^biological_process^retinal cell apoptotic process	.
PladumEVm022673	PladumEVm022673t1	ZNF84_HUMAN^ZNF84_HUMAN^Q:3-1247,H:290-708^44.524%ID^E:2.2e-113^RecName: Full=Zinc finger protein 84;^Eukaryota; Metazoa; Chordata; Craniata; Vertebrata; Euteleostomi; Mammalia; Eutheria; Euarchontoglires; Primates; Haplorrhini; Catarrhini; Hominidae; Homo`ZNF84_HUMAN^ZNF84_HUMAN^Q:3-1247,H:262-680^45.952%ID^E:3.74e-113^RecName: Full=Zinc finger protein 84;^Eukaryota; Metazoa; Chordata; Craniata; Vertebrata; Euteleostomi; Mammalia; Eutheria; Euarchontoglires; Primates; Haplorrhini; Catarrhini; Hominidae; Homo`ZNF84_HUMAN^ZNF84_HUMAN^Q:6-1247,H:207-624^43.914%ID^E:7.22e-108^RecName: Full=Zinc finger protein 84;^Eukaryota; Metazoa; Chordata; Craniata; Vertebrata; Euteleostomi; Mammalia; Eutheria; Euarchontoglires; Primates; Haplorrhini; Catarrhini; Hominidae; Homo`ZNF84_HUMAN^ZNF84_HUMAN^Q:3-1166,H:318-734^42.823%ID^E:2.09e-104^RecName: Full=Zinc finger protein 84;^Eukaryota; Metazoa; Chordata; Craniata; Vertebrata; Euteleostomi; Mammalia; Eutheria; Euarchontoglires; Primates; Haplorrhini; Catarrhini; Hominidae; Homo`ZNF84_HUMAN^ZNF84_HUMAN^Q:24-1247,H:151-568^41.527%ID^E:3.56e-94^RecName: Full=Zinc finger protein 84;^Eukaryota; Metazoa; Chordata; Craniata; Vertebrata; Euteleostomi; Mammalia; Eutheria; Euarchontoglires; Primates; Haplorrhini; Catarrhini; Hominidae; Homo`ZNF84_HUMAN^ZNF84_HUMAN^Q:3-839,H:430-737^42.718%ID^E:7.68e-70^RecName: Full=Zinc finger protein 84;^Eukaryota; Metazoa; Chordata; Craniata; Vertebrata; Euteleostomi; Mammalia; Eutheria; Euarchontoglires; Primates; Haplorrhini; Catarrhini; Hominidae; Homo	.	PladumEVm022673t1.p1	3-1244[+]	ZNF84_HUMAN^ZNF84_HUMAN^Q:1-413,H:290-706^44.498%ID^E:3.66e-117^RecName: Full=Zinc finger protein 84;^Eukaryota; Metazoa; Chordata; Craniata; Vertebrata; Euteleostomi; Mammalia; Eutheria; Euarchontoglires; Primates; Haplorrhini; Catarrhini; Hominidae; Homo`ZNF84_HUMAN^ZNF84_HUMAN^Q:1-413,H:262-678^45.933%ID^E:5.99e-117^RecName: Full=Zinc finger protein 84;^Eukaryota; Metazoa; Chordata; Craniata; Vertebrata; Euteleostomi; Mammalia; Eutheria; Euarchontoglires; Primates; Haplorrhini; Catarrhini; Hominidae; Homo`ZNF84_HUMAN^ZNF84_HUMAN^Q:2-413,H:207-622^43.885%ID^E:1.45e-111^RecName: Full=Zinc finger protein 84;^Eukaryota; Metazoa; Chordata; Craniata; Vertebrata; Euteleostomi; Mammalia; Eutheria; Euarchontoglires; Primates; Haplorrhini; Catarrhini; Hominidae; Homo`ZNF84_HUMAN^ZNF84_HUMAN^Q:1-388,H:318-734^42.823%ID^E:3.7e-108^RecName: Full=Zinc finger protein 84;^Eukaryota; Metazoa; Chordata; Craniata; Vertebrata; Euteleostomi; Mammalia; Eutheria; Euarchontoglires; Primates; Haplorrhini; Catarrhini; Hominidae; Homo`ZNF84_HUMAN^ZNF84_HUMAN^Q:8-413,H:151-566^41.487%ID^E:1.2e-97^RecName: Full=Zinc finger protein 84;^Eukaryota; Metazoa; Chordata; Craniata; Vertebrata; Euteleostomi; Mammalia; Eutheria; Euarchontoglires; Primates; Haplorrhini; Catarrhini; Hominidae; Homo`ZNF84_HUMAN^ZNF84_HUMAN^Q:1-279,H:430-737^42.718%ID^E:6.18e-73^RecName: Full=Zinc finger protein 84;^Eukaryota; Metazoa; Chordata; Craniata; Vertebrata; Euteleostomi; Mammalia; Eutheria; Euarchontoglires; Primates; Haplorrhini; Catarrhini; Hominidae; Homo	PF00096.28^zf-C2H2^Zinc finger, C2H2 type^4-24^E:0.013`PF00096.28^zf-C2H2^Zinc finger, C2H2 type^33-53^E:0.0013`PF00096.28^zf-C2H2^Zinc finger, C2H2 type^59-81^E:0.00053`PF00096.28^zf-C2H2^Zinc finger, C2H2 type^88-109^E:0.00023`PF00096.28^zf-C2H2^Zinc finger, C2H2 type^117-137^E:0.0058`PF00096.28^zf-C2H2^Zinc finger, C2H2 type^145-165^E:0.0063`PF13912.8^zf-C2H2_6^C2H2-type zinc finger^171-194^E:0.00022`PF13894.8^zf-C2H2_4^C2H2-type zinc finger^172-193^E:0.00094`PF00096.28^zf-C2H2^Zinc finger, C2H2 type^173-193^E:0.00011`PF00096.28^zf-C2H2^Zinc finger, C2H2 type^199-221^E:0.00013`PF00096.28^zf-C2H2^Zinc finger, C2H2 type^253-275^E:5.5e-06`PF13912.8^zf-C2H2_6^C2H2-type zinc finger^253-275^E:0.0084`PF13913.8^zf-C2HC_2^zinc-finger of a C2HC-type^254-263^E:0.63`PF00096.28^zf-C2H2^Zinc finger, C2H2 type^281-303^E:0.01`PF00096.28^zf-C2H2^Zinc finger, C2H2 type^311-331^E:3.8e-05`PF00096.28^zf-C2H2^Zinc finger, C2H2 type^365-387^E:0.00046`PF12874.9^zf-met^Zinc-finger of C2H2 type^365-387^E:2.7e-05`PF13912.8^zf-C2H2_6^C2H2-type zinc finger^365-387^E:0.0039`PF12171.10^zf-C2H2_jaz^Zinc-finger double-stranded RNA-binding^365-387^E:7e-05`PF00096.28^zf-C2H2^Zinc finger, C2H2 type^390-412^E:0.00044`PF13912.8^zf-C2H2_6^C2H2-type zinc finger^390-412^E:0.02	.	.	.	KEGG:hsa:7637	GO:0005634^cellular_component^nucleus`GO:0003677^molecular_function^DNA binding`GO:0000981^molecular_function^DNA-binding transcription factor activity, RNA polymerase II-specific`GO:0000978^molecular_function^RNA polymerase II cis-regulatory region sequence-specific DNA binding`GO:0008270^molecular_function^zinc ion binding`GO:0006357^biological_process^regulation of transcription by RNA polymerase II	GO:0005634^cellular_component^nucleus`GO:0003677^molecular_function^DNA binding`GO:0000981^molecular_function^DNA-binding transcription factor activity, RNA polymerase II-specific`GO:0000978^molecular_function^RNA polymerase II cis-regulatory region sequence-specific DNA binding`GO:0008270^molecular_function^zinc ion binding`GO:0006357^biological_process^regulation of transcription by RNA polymerase II	.
PladumEVm015531	PladumEVm015531t1	MOT12_XENTR^MOT12_XENTR^Q:522-1973,H:7-442^25.202%ID^E:1.15e-29^RecName: Full=Monocarboxylate transporter 12 {ECO:0000305};^Eukaryota; Metazoa; Chordata; Craniata; Vertebrata; Euteleostomi; Amphibia; Batrachia; Anura; Pipoidea; Pipidae; Xenopodinae; Xenopus; Silurana	.	PladumEVm015531t1.p1	510-2036[+]	MOT12_XENTR^MOT12_XENTR^Q:5-488,H:7-442^25.202%ID^E:3.37e-36^RecName: Full=Monocarboxylate transporter 12 {ECO:0000305};^Eukaryota; Metazoa; Chordata; Craniata; Vertebrata; Euteleostomi; Amphibia; Batrachia; Anura; Pipoidea; Pipidae; Xenopodinae; Xenopus; Silurana	PF07690.18^MFS_1^Major Facilitator Superfamily^21-383^E:3.3e-36`PF07690.18^MFS_1^Major Facilitator Superfamily^327-481^E:8.6e-13	.	.	.	KEGG:xtr:394932	GO:0016021^cellular_component^integral component of membrane`GO:0005887^cellular_component^integral component of plasma membrane`GO:0005308^molecular_function^creatine transmembrane transporter activity`GO:0008028^molecular_function^monocarboxylic acid transmembrane transporter activity`GO:0015293^molecular_function^symporter activity`GO:0015881^biological_process^creatine transmembrane transport`GO:0015718^biological_process^monocarboxylic acid transport	GO:0016021^cellular_component^integral component of membrane`GO:0005887^cellular_component^integral component of plasma membrane`GO:0005308^molecular_function^creatine transmembrane transporter activity`GO:0008028^molecular_function^monocarboxylic acid transmembrane transporter activity`GO:0015293^molecular_function^symporter activity`GO:0015881^biological_process^creatine transmembrane transport`GO:0015718^biological_process^monocarboxylic acid transport	GO:0022857^molecular_function^transmembrane transporter activity`GO:0055085^biological_process^transmembrane transport
PladumEVm017344	PladumEVm017344t1	POLR_DROME^POLR_DROME^Q:603-1331,H:380-619^30.041%ID^E:2.93e-21^RecName: Full=Retrovirus-related Pol polyprotein from type-2 retrotransposable element R2DM;^Eukaryota; Metazoa; Ecdysozoa; Arthropoda; Hexapoda; Insecta; Pterygota; Neoptera; Endopterygota; Diptera; Brachycera; Muscomorpha; Ephydroidea; Drosophilidae; Drosophila; Sophophora	.	PladumEVm017344t1.p1	618-2039[+]	POLR_DROME^POLR_DROME^Q:5-238,H:389-619^29.915%ID^E:2.34e-20^RecName: Full=Retrovirus-related Pol polyprotein from type-2 retrotransposable element R2DM;^Eukaryota; Metazoa; Ecdysozoa; Arthropoda; Hexapoda; Insecta; Pterygota; Neoptera; Endopterygota; Diptera; Brachycera; Muscomorpha; Ephydroidea; Drosophilidae; Drosophila; Sophophora	PF00078.29^RVT_1^Reverse transcriptase (RNA-dependent DNA polymerase)^31-269^E:5.6e-31	.	.	.	.	GO:0004190^molecular_function^aspartic-type endopeptidase activity`GO:0004519^molecular_function^endonuclease activity`GO:0046872^molecular_function^metal ion binding`GO:0003964^molecular_function^RNA-directed DNA polymerase activity	GO:0004190^molecular_function^aspartic-type endopeptidase activity`GO:0004519^molecular_function^endonuclease activity`GO:0046872^molecular_function^metal ion binding`GO:0003964^molecular_function^RNA-directed DNA polymerase activity	.
PladumEVm014263	PladumEVm014263t1	.	.	PladumEVm014263t1.p1	1-1689[+]	.	.	.	.	.	.	.	.	.
PladumEVm032441	PladumEVm032441t3	ZN568_HUMAN^ZN568_HUMAN^Q:289-1203,H:303-607^47.869%ID^E:2.93e-83^RecName: Full=Zinc finger protein 568;^Eukaryota; Metazoa; Chordata; Craniata; Vertebrata; Euteleostomi; Mammalia; Eutheria; Euarchontoglires; Primates; Haplorrhini; Catarrhini; Hominidae; Homo`ZN568_HUMAN^ZN568_HUMAN^Q:289-1200,H:331-634^47.368%ID^E:7.64e-81^RecName: Full=Zinc finger protein 568;^Eukaryota; Metazoa; Chordata; Craniata; Vertebrata; Euteleostomi; Mammalia; Eutheria; Euarchontoglires; Primates; Haplorrhini; Catarrhini; Hominidae; Homo`ZN568_HUMAN^ZN568_HUMAN^Q:289-1137,H:275-557^46.996%ID^E:1.06e-75^RecName: Full=Zinc finger protein 568;^Eukaryota; Metazoa; Chordata; Craniata; Vertebrata; Euteleostomi; Mammalia; Eutheria; Euarchontoglires; Primates; Haplorrhini; Catarrhini; Hominidae; Homo`ZN568_HUMAN^ZN568_HUMAN^Q:289-1176,H:247-542^46.959%ID^E:1.79e-75^RecName: Full=Zinc finger protein 568;^Eukaryota; Metazoa; Chordata; Craniata; Vertebrata; Euteleostomi; Mammalia; Eutheria; Euarchontoglires; Primates; Haplorrhini; Catarrhini; Hominidae; Homo`ZN568_HUMAN^ZN568_HUMAN^Q:280-1179,H:216-515^44.667%ID^E:3.09e-72^RecName: Full=Zinc finger protein 568;^Eukaryota; Metazoa; Chordata; Craniata; Vertebrata; Euteleostomi; Mammalia; Eutheria; Euarchontoglires; Primates; Haplorrhini; Catarrhini; Hominidae; Homo`ZN568_HUMAN^ZN568_HUMAN^Q:289-1050,H:387-640^48.819%ID^E:3.14e-69^RecName: Full=Zinc finger protein 568;^Eukaryota; Metazoa; Chordata; Craniata; Vertebrata; Euteleostomi; Mammalia; Eutheria; Euarchontoglires; Primates; Haplorrhini; Catarrhini; Hominidae; Homo`ZN568_HUMAN^ZN568_HUMAN^Q:379-1203,H:221-495^45.091%ID^E:1.32e-65^RecName: Full=Zinc finger protein 568;^Eukaryota; Metazoa; Chordata; Craniata; Vertebrata; Euteleostomi; Mammalia; Eutheria; Euarchontoglires; Primates; Haplorrhini; Catarrhini; Hominidae; Homo	.	PladumEVm032441t3.p1	271-1143[+]	ZN568_HUMAN^ZN568_HUMAN^Q:7-289,H:303-585^49.117%ID^E:1.15e-87^RecName: Full=Zinc finger protein 568;^Eukaryota; Metazoa; Chordata; Craniata; Vertebrata; Euteleostomi; Mammalia; Eutheria; Euarchontoglires; Primates; Haplorrhini; Catarrhini; Hominidae; Homo`ZN568_HUMAN^ZN568_HUMAN^Q:7-289,H:331-613^48.41%ID^E:7.71e-85^RecName: Full=Zinc finger protein 568;^Eukaryota; Metazoa; Chordata; Craniata; Vertebrata; Euteleostomi; Mammalia; Eutheria; Euarchontoglires; Primates; Haplorrhini; Catarrhini; Hominidae; Homo`ZN568_HUMAN^ZN568_HUMAN^Q:7-289,H:275-557^46.996%ID^E:1.4e-80^RecName: Full=Zinc finger protein 568;^Eukaryota; Metazoa; Chordata; Craniata; Vertebrata; Euteleostomi; Mammalia; Eutheria; Euarchontoglires; Primates; Haplorrhini; Catarrhini; Hominidae; Homo`ZN568_HUMAN^ZN568_HUMAN^Q:7-289,H:247-529^47.703%ID^E:2.8e-80^RecName: Full=Zinc finger protein 568;^Eukaryota; Metazoa; Chordata; Craniata; Vertebrata; Euteleostomi; Mammalia; Eutheria; Euarchontoglires; Primates; Haplorrhini; Catarrhini; Hominidae; Homo`ZN568_HUMAN^ZN568_HUMAN^Q:7-260,H:387-640^48.819%ID^E:6.04e-74^RecName: Full=Zinc finger protein 568;^Eukaryota; Metazoa; Chordata; Craniata; Vertebrata; Euteleostomi; Mammalia; Eutheria; Euarchontoglires; Primates; Haplorrhini; Catarrhini; Hominidae; Homo	PF00096.28^zf-C2H2^Zinc finger, C2H2 type^12-32^E:0.0012`PF12874.9^zf-met^Zinc-finger of C2H2 type^12-28^E:0.038`PF13912.8^zf-C2H2_6^C2H2-type zinc finger^38-60^E:0.046`PF00096.28^zf-C2H2^Zinc finger, C2H2 type^40-60^E:0.00071`PF00096.28^zf-C2H2^Zinc finger, C2H2 type^68-88^E:2.1e-06`PF12874.9^zf-met^Zinc-finger of C2H2 type^68-86^E:0.0014`PF00096.28^zf-C2H2^Zinc finger, C2H2 type^94-116^E:0.00019`PF00096.28^zf-C2H2^Zinc finger, C2H2 type^150-172^E:9.7e-06`PF12874.9^zf-met^Zinc-finger of C2H2 type^150-168^E:0.004`PF13912.8^zf-C2H2_6^C2H2-type zinc finger^150-173^E:0.0023`PF00096.28^zf-C2H2^Zinc finger, C2H2 type^180-200^E:0.0004`PF12874.9^zf-met^Zinc-finger of C2H2 type^180-197^E:0.021`PF00096.28^zf-C2H2^Zinc finger, C2H2 type^208-228^E:0.0004`PF13912.8^zf-C2H2_6^C2H2-type zinc finger^234-256^E:0.00094`PF00096.28^zf-C2H2^Zinc finger, C2H2 type^236-256^E:0.0083	.	.	.	KEGG:hsa:374900	GO:0005634^cellular_component^nucleus`GO:0000981^molecular_function^DNA-binding transcription factor activity, RNA polymerase II-specific`GO:0046872^molecular_function^metal ion binding`GO:0000978^molecular_function^RNA polymerase II cis-regulatory region sequence-specific DNA binding`GO:0000976^molecular_function^transcription cis-regulatory region binding`GO:0060669^biological_process^embryonic placenta morphogenesis`GO:0001701^biological_process^in utero embryonic development`GO:0000122^biological_process^negative regulation of transcription by RNA polymerase II`GO:0045892^biological_process^negative regulation of transcription, DNA-templated`GO:0006357^biological_process^regulation of transcription by RNA polymerase II	GO:0005634^cellular_component^nucleus`GO:0000981^molecular_function^DNA-binding transcription factor activity, RNA polymerase II-specific`GO:0046872^molecular_function^metal ion binding`GO:0000978^molecular_function^RNA polymerase II cis-regulatory region sequence-specific DNA binding`GO:0000976^molecular_function^transcription cis-regulatory region binding`GO:0060669^biological_process^embryonic placenta morphogenesis`GO:0001701^biological_process^in utero embryonic development`GO:0000122^biological_process^negative regulation of transcription by RNA polymerase II`GO:0045892^biological_process^negative regulation of transcription, DNA-templated`GO:0006357^biological_process^regulation of transcription by RNA polymerase II	.
PladumEVm010648	PladumEVm010648t1	.	.	PladumEVm010648t1.p1	1-1911[+]	.	.	.	.	.	.	.	.	.
PladumEVm008961	PladumEVm008961t1	.	.	PladumEVm008961t1.p1	2-2104[+]	.	.	.	.	.	.	.	.	.
PladumEVm095259	PladumEVm095259t1	.	.	PladumEVm095259t1.p1	1385-1720[+]	.	.	.	.	.	.	.	.	.
PladumEVm085203	PladumEVm085203t1	.	.	PladumEVm085203t1.p1	210-572[+]	.	.	.	.	.	.	.	.	.
PladumEVm012916	PladumEVm012916t1	.	.	PladumEVm012916t1.p1	3-1730[+]	ASPX_VULVU^ASPX_VULVU^Q:46-133,H:151-254^33.654%ID^E:0.000187^RecName: Full=Sperm acrosomal protein FSA-ACR.1;^Eukaryota; Metazoa; Chordata; Craniata; Vertebrata; Euteleostomi; Mammalia; Eutheria; Laurasiatheria; Carnivora; Caniformia; Canidae; Vulpes	.	.	.	.	.	.	GO:0001669^cellular_component^acrosomal vesicle	.
PladumEVm035452	PladumEVm035452t1	DUS19_HUMAN^DUS19_HUMAN^Q:278-724,H:73-210^33.113%ID^E:3.55e-15^RecName: Full=Dual specificity protein phosphatase 19;^Eukaryota; Metazoa; Chordata; Craniata; Vertebrata; Euteleostomi; Mammalia; Eutheria; Euarchontoglires; Primates; Haplorrhini; Catarrhini; Hominidae; Homo	.	PladumEVm035452t1.p1	68-865[+]	DUS19_HUMAN^DUS19_HUMAN^Q:71-219,H:73-210^33.113%ID^E:1.81e-16^RecName: Full=Dual specificity protein phosphatase 19;^Eukaryota; Metazoa; Chordata; Craniata; Vertebrata; Euteleostomi; Mammalia; Eutheria; Euarchontoglires; Primates; Haplorrhini; Catarrhini; Hominidae; Homo	PF00782.22^DSPc^Dual specificity phosphatase, catalytic domain^71-211^E:2.5e-19	.	.	.	KEGG:hsa:142679	GO:0005737^cellular_component^cytoplasm`GO:0008579^molecular_function^JUN kinase phosphatase activity`GO:0005078^molecular_function^MAP-kinase scaffold activity`GO:0031435^molecular_function^mitogen-activated protein kinase kinase kinase binding`GO:0030295^molecular_function^protein kinase activator activity`GO:0004860^molecular_function^protein kinase inhibitor activity`GO:0106306^molecular_function^protein serine phosphatase activity`GO:0106307^molecular_function^protein threonine phosphatase activity`GO:0004725^molecular_function^protein tyrosine phosphatase activity`GO:0046329^biological_process^negative regulation of JNK cascade`GO:0043508^biological_process^negative regulation of JUN kinase activity`GO:0006469^biological_process^negative regulation of protein kinase activity`GO:0046330^biological_process^positive regulation of JNK cascade`GO:0043507^biological_process^positive regulation of JUN kinase activity`GO:0043410^biological_process^positive regulation of MAPK cascade`GO:0045860^biological_process^positive regulation of protein kinase activity`GO:0043405^biological_process^regulation of MAP kinase activity	GO:0005737^cellular_component^cytoplasm`GO:0008579^molecular_function^JUN kinase phosphatase activity`GO:0005078^molecular_function^MAP-kinase scaffold activity`GO:0031435^molecular_function^mitogen-activated protein kinase kinase kinase binding`GO:0030295^molecular_function^protein kinase activator activity`GO:0004860^molecular_function^protein kinase inhibitor activity`GO:0106306^molecular_function^protein serine phosphatase activity`GO:0106307^molecular_function^protein threonine phosphatase activity`GO:0004725^molecular_function^protein tyrosine phosphatase activity`GO:0046329^biological_process^negative regulation of JNK cascade`GO:0043508^biological_process^negative regulation of JUN kinase activity`GO:0006469^biological_process^negative regulation of protein kinase activity`GO:0046330^biological_process^positive regulation of JNK cascade`GO:0043507^biological_process^positive regulation of JUN kinase activity`GO:0043410^biological_process^positive regulation of MAPK cascade`GO:0045860^biological_process^positive regulation of protein kinase activity`GO:0043405^biological_process^regulation of MAP kinase activity	.
PladumEVm012533	PladumEVm012533t3	TSP1_MOUSE^TSP1_MOUSE^Q:250-462,H:495-562^39.189%ID^E:6.45e-05^RecName: Full=Thrombospondin-1;^Eukaryota; Metazoa; Chordata; Craniata; Vertebrata; Euteleostomi; Mammalia; Eutheria; Euarchontoglires; Glires; Rodentia; Myomorpha; Muroidea; Muridae; Murinae; Mus; Mus	.	PladumEVm012533t3.p1	73-1812[+]	.	PF00090.21^TSP_1^Thrombospondin type 1 domain^61-114^E:3.9e-09	.	.	.	.	GO:0009986^cellular_component^cell surface`GO:0062023^cellular_component^collagen-containing extracellular matrix`GO:0005737^cellular_component^cytoplasm`GO:0005783^cellular_component^endoplasmic reticulum`GO:0009897^cellular_component^external side of plasma membrane`GO:0031012^cellular_component^extracellular matrix`GO:0005615^cellular_component^extracellular space`GO:0005577^cellular_component^fibrinogen complex`GO:0031091^cellular_component^platelet alpha granule`GO:0016529^cellular_component^sarcoplasmic reticulum`GO:0030141^cellular_component^secretory granule`GO:0005509^molecular_function^calcium ion binding`GO:0070052^molecular_function^collagen V binding`GO:0050840^molecular_function^extracellular matrix binding`GO:0070051^molecular_function^fibrinogen binding`GO:0017134^molecular_function^fibroblast growth factor binding`GO:0001968^molecular_function^fibronectin binding`GO:0008201^molecular_function^heparin binding`GO:0005178^molecular_function^integrin binding`GO:0043236^molecular_function^laminin binding`GO:0030169^molecular_function^low-density lipoprotein particle binding`GO:0001786^molecular_function^phosphatidylserine binding`GO:0050431^molecular_function^transforming growth factor beta binding`GO:0000187^biological_process^obsolete activation of MAPK activity`GO:0048266^biological_process^behavioral response to pain`GO:0048514^biological_process^blood vessel morphogenesis`GO:0016477^biological_process^cell migration`GO:0071732^biological_process^cellular response to nitric oxide`GO:0003197^biological_process^endocardial cushion development`GO:0043652^biological_process^engulfment of apoptotic cell`GO:0003417^biological_process^growth plate cartilage development`GO:0006954^biological_process^inflammatory response`GO:0070487^biological_process^monocyte aggregation`GO:0016525^biological_process^negative regulation of angiogenesis`GO:0002581^biological_process^negative regulation of antigen processing and presentation of peptide or polysaccharide antigen via MHC class II`GO:0043066^biological_process^negative regulation of apoptotic process`GO:0043537^biological_process^negative regulation of blood vessel endothelial cell migration`GO:1903588^biological_process^negative regulation of blood vessel endothelial cell proliferation involved in sprouting angiogenesis`GO:0090051^biological_process^negative regulation of cell migration involved in sprouting angiogenesis`GO:0001953^biological_process^negative regulation of cell-matrix adhesion`GO:0010754^biological_process^negative regulation of cGMP-mediated signaling`GO:0043154^biological_process^negative regulation of cysteine-type endopeptidase activity involved in apoptotic process`GO:0002605^biological_process^negative regulation of dendritic cell antigen processing and presentation`GO:2001027^biological_process^negative regulation of endothelial cell chemotaxis`GO:0010596^biological_process^negative regulation of endothelial cell migration`GO:0001937^biological_process^negative regulation of endothelial cell proliferation`GO:0051918^biological_process^negative regulation of fibrinolysis`GO:0040037^biological_process^negative regulation of fibroblast growth factor receptor signaling pathway`GO:0032695^biological_process^negative regulation of interleukin-12 production`GO:0010748^biological_process^negative regulation of long-chain fatty acid import across plasma membrane`GO:0010751^biological_process^negative regulation of nitric oxide mediated signal transduction`GO:0010757^biological_process^negative regulation of plasminogen activation`GO:1903671^biological_process^negative regulation of sprouting angiogenesis`GO:0003151^biological_process^outflow tract morphogenesis`GO:0018149^biological_process^peptide cross-linking`GO:0045766^biological_process^positive regulation of angiogenesis`GO:0030194^biological_process^positive regulation of blood coagulation`GO:0043536^biological_process^positive regulation of blood vessel endothelial cell migration`GO:0030335^biological_process^positive regulation of cell migration`GO:0008284^biological_process^positive regulation of cell population proliferation`GO:0010811^biological_process^positive regulation of cell-substrate adhesion`GO:0050921^biological_process^positive regulation of chemotaxis`GO:2000353^biological_process^positive regulation of endothelial cell apoptotic process`GO:0010595^biological_process^positive regulation of endothelial cell migration`GO:1902043^biological_process^positive regulation of extrinsic apoptotic signaling pathway via death domain receptors`GO:0010763^biological_process^positive regulation of fibroblast migration`GO:0043032^biological_process^positive regulation of macrophage activation`GO:0010759^biological_process^positive regulation of macrophage chemotaxis`GO:0042327^biological_process^positive regulation of phosphorylation`GO:0051897^biological_process^positive regulation of protein kinase B signaling`GO:2000379^biological_process^positive regulation of reactive oxygen species metabolic process`GO:0048661^biological_process^positive regulation of smooth muscle cell proliferation`GO:0071636^biological_process^positive regulation of transforming growth factor beta production`GO:0030511^biological_process^positive regulation of transforming growth factor beta receptor signaling pathway`GO:0045727^biological_process^positive regulation of translation`GO:0032760^biological_process^positive regulation of tumor necrosis factor production`GO:0051592^biological_process^response to calcium ion`GO:0034976^biological_process^response to endoplasmic reticulum stress`GO:0009749^biological_process^response to glucose`GO:0032026^biological_process^response to magnesium ion`GO:0009612^biological_process^response to mechanical stimulus`GO:0006986^biological_process^response to unfolded protein`GO:0002040^biological_process^sprouting angiogenesis	.	.
PladumEVm032290	PladumEVm032290t2	.	.	PladumEVm032290t2.p1	3-929[+]	.	.	.	.	.	.	.	.	.
PladumEVm046060	PladumEVm046060t1	.	.	.	.	.	.	.	.	.	.	.	.	.
PladumEVm013082	PladumEVm013082t1	MCCB_DROME^MCCB_DROME^Q:216-1790,H:33-578^44.627%ID^E:9.03e-134^RecName: Full=Probable methylcrotonoyl-CoA carboxylase beta chain, mitochondrial;^Eukaryota; Metazoa; Ecdysozoa; Arthropoda; Hexapoda; Insecta; Pterygota; Neoptera; Endopterygota; Diptera; Brachycera; Muscomorpha; Ephydroidea; Drosophilidae; Drosophila; Sophophora	.	PladumEVm013082t1.p1	102-1793[+]	MCCB_DROME^MCCB_DROME^Q:39-563,H:33-578^44.627%ID^E:1.44e-154^RecName: Full=Probable methylcrotonoyl-CoA carboxylase beta chain, mitochondrial;^Eukaryota; Metazoa; Ecdysozoa; Arthropoda; Hexapoda; Insecta; Pterygota; Neoptera; Endopterygota; Diptera; Brachycera; Muscomorpha; Ephydroidea; Drosophilidae; Drosophila; Sophophora	PF01039.24^Carboxyl_trans^Carboxyl transferase domain^80-547^E:2e-94	.	.	.	KEGG:dme:Dmel_CG3267	GO:1905202^cellular_component^methylcrotonoyl-CoA carboxylase complex`GO:0005759^cellular_component^mitochondrial matrix`GO:0005739^cellular_component^mitochondrion`GO:0005524^molecular_function^ATP binding`GO:0004485^molecular_function^methylcrotonoyl-CoA carboxylase activity`GO:0015936^biological_process^coenzyme A metabolic process`GO:0006552^biological_process^leucine catabolic process`GO:0007563^biological_process^regulation of eclosion	GO:1905202^cellular_component^methylcrotonoyl-CoA carboxylase complex`GO:0005759^cellular_component^mitochondrial matrix`GO:0005739^cellular_component^mitochondrion`GO:0005524^molecular_function^ATP binding`GO:0004485^molecular_function^methylcrotonoyl-CoA carboxylase activity`GO:0015936^biological_process^coenzyme A metabolic process`GO:0006552^biological_process^leucine catabolic process`GO:0007563^biological_process^regulation of eclosion	.
PladumEVm017192	PladumEVm017192t1	PPGB_MOUSE^PPGB_MOUSE^Q:153-1493,H:23-469^49.02%ID^E:2.01e-159^RecName: Full=Lysosomal protective protein;^Eukaryota; Metazoa; Chordata; Craniata; Vertebrata; Euteleostomi; Mammalia; Eutheria; Euarchontoglires; Glires; Rodentia; Myomorpha; Muroidea; Muridae; Murinae; Mus; Mus	.	PladumEVm017192t1.p1	81-1511[+]	PPGB_MOUSE^PPGB_MOUSE^Q:25-471,H:23-469^49.02%ID^E:7.16e-163^RecName: Full=Lysosomal protective protein;^Eukaryota; Metazoa; Chordata; Craniata; Vertebrata; Euteleostomi; Mammalia; Eutheria; Euarchontoglires; Glires; Rodentia; Myomorpha; Muroidea; Muridae; Murinae; Mus; Mus	PF00450.24^Peptidase_S10^Serine carboxypeptidase^36-473^E:3.8e-130	.	.	.	KEGG:mmu:19025	GO:0043231^cellular_component^intracellular membrane-bounded organelle`GO:0005765^cellular_component^lysosomal membrane`GO:0005739^cellular_component^mitochondrion`GO:0004185^molecular_function^serine-type carboxypeptidase activity`GO:1904715^biological_process^negative regulation of chaperone-mediated autophagy`GO:0006508^biological_process^proteolysis`GO:0031647^biological_process^regulation of protein stability	GO:0043231^cellular_component^intracellular membrane-bounded organelle`GO:0005765^cellular_component^lysosomal membrane`GO:0005739^cellular_component^mitochondrion`GO:0004185^molecular_function^serine-type carboxypeptidase activity`GO:1904715^biological_process^negative regulation of chaperone-mediated autophagy`GO:0006508^biological_process^proteolysis`GO:0031647^biological_process^regulation of protein stability	GO:0004185^molecular_function^serine-type carboxypeptidase activity`GO:0006508^biological_process^proteolysis
PladumEVm064442	PladumEVm064442t1	.	.	PladumEVm064442t1.p1	2-496[+]	.	.	.	.	.	.	.	.	.
PladumEVm080592	PladumEVm080592t1	XFIN_XENLA^XFIN_XENLA^Q:969-346,H:418-607^32.212%ID^E:2.63e-20^RecName: Full=Zinc finger protein Xfin;^Eukaryota; Metazoa; Chordata; Craniata; Vertebrata; Euteleostomi; Amphibia; Batrachia; Anura; Pipoidea; Pipidae; Xenopodinae; Xenopus; Xenopus`XFIN_XENLA^XFIN_XENLA^Q:915-301,H:1011-1230^30.18%ID^E:2.5e-19^RecName: Full=Zinc finger protein Xfin;^Eukaryota; Metazoa; Chordata; Craniata; Vertebrata; Euteleostomi; Amphibia; Batrachia; Anura; Pipoidea; Pipidae; Xenopodinae; Xenopus; Xenopus`XFIN_XENLA^XFIN_XENLA^Q:915-346,H:243-430^28.947%ID^E:2.51e-14^RecName: Full=Zinc finger protein Xfin;^Eukaryota; Metazoa; Chordata; Craniata; Vertebrata; Euteleostomi; Amphibia; Batrachia; Anura; Pipoidea; Pipidae; Xenopodinae; Xenopus; Xenopus`XFIN_XENLA^XFIN_XENLA^Q:966-301,H:201-420^29.787%ID^E:2.5e-12^RecName: Full=Zinc finger protein Xfin;^Eukaryota; Metazoa; Chordata; Craniata; Vertebrata; Euteleostomi; Amphibia; Batrachia; Anura; Pipoidea; Pipidae; Xenopodinae; Xenopus; Xenopus`XFIN_XENLA^XFIN_XENLA^Q:942-346,H:518-663^27.136%ID^E:3.9e-12^RecName: Full=Zinc finger protein Xfin;^Eukaryota; Metazoa; Chordata; Craniata; Vertebrata; Euteleostomi; Amphibia; Batrachia; Anura; Pipoidea; Pipidae; Xenopodinae; Xenopus; Xenopus`XFIN_XENLA^XFIN_XENLA^Q:966-301,H:843-1054^29.258%ID^E:5.31e-12^RecName: Full=Zinc finger protein Xfin;^Eukaryota; Metazoa; Chordata; Craniata; Vertebrata; Euteleostomi; Amphibia; Batrachia; Anura; Pipoidea; Pipidae; Xenopodinae; Xenopus; Xenopus`XFIN_XENLA^XFIN_XENLA^Q:915-349,H:554-718^28.125%ID^E:1.69e-11^RecName: Full=Zinc finger protein Xfin;^Eukaryota; Metazoa; Chordata; Craniata; Vertebrata; Euteleostomi; Amphibia; Batrachia; Anura; Pipoidea; Pipidae; Xenopodinae; Xenopus; Xenopus`XFIN_XENLA^XFIN_XENLA^Q:915-301,H:377-597^28.319%ID^E:4.96e-11^RecName: Full=Zinc finger protein Xfin;^Eukaryota; Metazoa; Chordata; Craniata; Vertebrata; Euteleostomi; Amphibia; Batrachia; Anura; Pipoidea; Pipidae; Xenopodinae; Xenopus; Xenopus`XFIN_XENLA^XFIN_XENLA^Q:966-346,H:652-854^27.523%ID^E:1.14e-10^RecName: Full=Zinc finger protein Xfin;^Eukaryota; Metazoa; Chordata; Craniata; Vertebrata; Euteleostomi; Amphibia; Batrachia; Anura; Pipoidea; Pipidae; Xenopodinae; Xenopus; Xenopus`XFIN_XENLA^XFIN_XENLA^Q:912-259,H:1132-1324^25.676%ID^E:4.49e-09^RecName: Full=Zinc finger protein Xfin;^Eukaryota; Metazoa; Chordata; Craniata; Vertebrata; Euteleostomi; Amphibia; Batrachia; Anura; Pipoidea; Pipidae; Xenopodinae; Xenopus; Xenopus`XFIN_XENLA^XFIN_XENLA^Q:945-301,H:735-900^26.941%ID^E:9.52e-09^RecName: Full=Zinc finger protein Xfin;^Eukaryota; Metazoa; Chordata; Craniata; Vertebrata; Euteleostomi; Amphibia; Batrachia; Anura; Pipoidea; Pipidae; Xenopodinae; Xenopus; Xenopus`XFIN_XENLA^XFIN_XENLA^Q:582-346,H:164-240^41.772%ID^E:2.2e-08^RecName: Full=Zinc finger protein Xfin;^Eukaryota; Metazoa; Chordata; Craniata; Vertebrata; Euteleostomi; Amphibia; Batrachia; Anura; Pipoidea; Pipidae; Xenopodinae; Xenopus; Xenopus`XFIN_XENLA^XFIN_XENLA^Q:951-346,H:123-268^26.733%ID^E:2.89e-07^RecName: Full=Zinc finger protein Xfin;^Eukaryota; Metazoa; Chordata; Craniata; Vertebrata; Euteleostomi; Amphibia; Batrachia; Anura; Pipoidea; Pipidae; Xenopodinae; Xenopus; Xenopus`XFIN_XENLA^XFIN_XENLA^Q:966-748,H:1201-1270^36.986%ID^E:1.21e-05^RecName: Full=Zinc finger protein Xfin;^Eukaryota; Metazoa; Chordata; Craniata; Vertebrata; Euteleostomi; Amphibia; Batrachia; Anura; Pipoidea; Pipidae; Xenopodinae; Xenopus; Xenopus`XFIN_XENLA^XFIN_XENLA^Q:969-748,H:172-242^35.135%ID^E:5.07e-05^RecName: Full=Zinc finger protein Xfin;^Eukaryota; Metazoa; Chordata; Craniata; Vertebrata; Euteleostomi; Amphibia; Batrachia; Anura; Pipoidea; Pipidae; Xenopodinae; Xenopus; Xenopus	.	PladumEVm080592t1.p1	612-989[+]	.	.	.	.	.	KEGG:xla:397958	GO:0005737^cellular_component^cytoplasm`GO:0046872^molecular_function^metal ion binding`GO:0003723^molecular_function^RNA binding`GO:0006355^biological_process^regulation of transcription, DNA-templated	.	.
PladumEVm067262	PladumEVm067262t1	LITAF_MOUSE^LITAF_MOUSE^Q:469-684,H:93-160^34.722%ID^E:7.46e-07^RecName: Full=Lipopolysaccharide-induced tumor necrosis factor-alpha factor homolog;^Eukaryota; Metazoa; Chordata; Craniata; Vertebrata; Euteleostomi; Mammalia; Eutheria; Euarchontoglires; Glires; Rodentia; Myomorpha; Muroidea; Muridae; Murinae; Mus; Mus	.	PladumEVm067262t1.p1	250-690[+]	LITAF_MOUSE^LITAF_MOUSE^Q:74-145,H:93-160^34.722%ID^E:2.55e-08^RecName: Full=Lipopolysaccharide-induced tumor necrosis factor-alpha factor homolog;^Eukaryota; Metazoa; Chordata; Craniata; Vertebrata; Euteleostomi; Mammalia; Eutheria; Euarchontoglires; Glires; Rodentia; Myomorpha; Muroidea; Muridae; Murinae; Mus; Mus	PF10601.11^zf-LITAF-like^LITAF-like zinc ribbon domain^72-143^E:2.5e-18	.	.	.	KEGG:mmu:56722	GO:0098559^cellular_component^cytoplasmic side of early endosome membrane`GO:0098560^cellular_component^cytoplasmic side of late endosome membrane`GO:0098574^cellular_component^cytoplasmic side of lysosomal membrane`GO:0009898^cellular_component^cytoplasmic side of plasma membrane`GO:0005794^cellular_component^Golgi apparatus`GO:0000139^cellular_component^Golgi membrane`GO:0043231^cellular_component^intracellular membrane-bounded organelle`GO:0005765^cellular_component^lysosomal membrane`GO:0005654^cellular_component^nucleoplasm`GO:0005886^cellular_component^plasma membrane`GO:0001228^molecular_function^DNA-binding transcription activator activity, RNA polymerase II-specific`GO:0000978^molecular_function^RNA polymerase II cis-regulatory region sequence-specific DNA binding`GO:0050699^molecular_function^WW domain binding`GO:0008270^molecular_function^zinc ion binding`GO:0007568^biological_process^aging`GO:0071222^biological_process^cellular response to lipopolysaccharide`GO:1901223^biological_process^negative regulation of NIK/NF-kappaB signaling`GO:0043123^biological_process^positive regulation of I-kappaB kinase/NF-kappaB signaling`GO:0045944^biological_process^positive regulation of transcription by RNA polymerase II`GO:0001817^biological_process^regulation of cytokine production`GO:0032496^biological_process^response to lipopolysaccharide	GO:0098559^cellular_component^cytoplasmic side of early endosome membrane`GO:0098560^cellular_component^cytoplasmic side of late endosome membrane`GO:0098574^cellular_component^cytoplasmic side of lysosomal membrane`GO:0009898^cellular_component^cytoplasmic side of plasma membrane`GO:0005794^cellular_component^Golgi apparatus`GO:0000139^cellular_component^Golgi membrane`GO:0043231^cellular_component^intracellular membrane-bounded organelle`GO:0005765^cellular_component^lysosomal membrane`GO:0005654^cellular_component^nucleoplasm`GO:0005886^cellular_component^plasma membrane`GO:0001228^molecular_function^DNA-binding transcription activator activity, RNA polymerase II-specific`GO:0000978^molecular_function^RNA polymerase II cis-regulatory region sequence-specific DNA binding`GO:0050699^molecular_function^WW domain binding`GO:0008270^molecular_function^zinc ion binding`GO:0007568^biological_process^aging`GO:0071222^biological_process^cellular response to lipopolysaccharide`GO:1901223^biological_process^negative regulation of NIK/NF-kappaB signaling`GO:0043123^biological_process^positive regulation of I-kappaB kinase/NF-kappaB signaling`GO:0045944^biological_process^positive regulation of transcription by RNA polymerase II`GO:0001817^biological_process^regulation of cytokine production`GO:0032496^biological_process^response to lipopolysaccharide	.
PladumEVm059061	PladumEVm059061t1	.	.	PladumEVm059061t1.p2	63-449[+]	.	.	.	.	.	.	.	.	.
PladumEVm059061	PladumEVm059061t1	.	.	PladumEVm059061t1.p1	1578-2075[+]	.	.	.	.	.	.	.	.	.
PladumEVm077991	PladumEVm077991t1	.	.	PladumEVm077991t1.p1	63-449[+]	.	.	.	.	.	.	.	.	.
PladumEVm010428	PladumEVm010428t6	ANR52_DANRE^ANR52_DANRE^Q:313-882,H:142-347^30.66%ID^E:4.21e-12^RecName: Full=Serine/threonine-protein phosphatase 6 regulatory ankyrin repeat subunit C;^Eukaryota; Metazoa; Chordata; Craniata; Vertebrata; Euteleostomi; Actinopterygii; Neopterygii; Teleostei; Ostariophysi; Cypriniformes; Danionidae; Danioninae; Danio`ANR52_DANRE^ANR52_DANRE^Q:268-888,H:326-499^25.121%ID^E:1.9e-06^RecName: Full=Serine/threonine-protein phosphatase 6 regulatory ankyrin repeat subunit C;^Eukaryota; Metazoa; Chordata; Craniata; Vertebrata; Euteleostomi; Actinopterygii; Neopterygii; Teleostei; Ostariophysi; Cypriniformes; Danionidae; Danioninae; Danio`ANR52_DANRE^ANR52_DANRE^Q:295-915,H:37-192^24.155%ID^E:3.6e-05^RecName: Full=Serine/threonine-protein phosphatase 6 regulatory ankyrin repeat subunit C;^Eukaryota; Metazoa; Chordata; Craniata; Vertebrata; Euteleostomi; Actinopterygii; Neopterygii; Teleostei; Ostariophysi; Cypriniformes; Danionidae; Danioninae; Danio	.	PladumEVm010428t6.p1	172-2097[+]	ANR52_DANRE^ANR52_DANRE^Q:48-237,H:142-347^30.66%ID^E:2.63e-12^RecName: Full=Serine/threonine-protein phosphatase 6 regulatory ankyrin repeat subunit C;^Eukaryota; Metazoa; Chordata; Craniata; Vertebrata; Euteleostomi; Actinopterygii; Neopterygii; Teleostei; Ostariophysi; Cypriniformes; Danionidae; Danioninae; Danio`ANR52_DANRE^ANR52_DANRE^Q:33-239,H:326-499^25.121%ID^E:1.73e-06^RecName: Full=Serine/threonine-protein phosphatase 6 regulatory ankyrin repeat subunit C;^Eukaryota; Metazoa; Chordata; Craniata; Vertebrata; Euteleostomi; Actinopterygii; Neopterygii; Teleostei; Ostariophysi; Cypriniformes; Danionidae; Danioninae; Danio`ANR52_DANRE^ANR52_DANRE^Q:42-248,H:37-192^24.155%ID^E:2.46e-05^RecName: Full=Serine/threonine-protein phosphatase 6 regulatory ankyrin repeat subunit C;^Eukaryota; Metazoa; Chordata; Craniata; Vertebrata; Euteleostomi; Actinopterygii; Neopterygii; Teleostei; Ostariophysi; Cypriniformes; Danionidae; Danioninae; Danio	PF12796.9^Ank_2^Ankyrin repeats (3 copies)^178-241^E:1.6e-07`PF13637.8^Ank_4^Ankyrin repeats (many copies)^181-214^E:6.6e-07`PF00023.32^Ank^Ankyrin repeat^196-227^E:6.5e-05	.	.	.	KEGG:dre:553206	.	.	GO:0005515^molecular_function^protein binding
PladumEVm020822	PladumEVm020822t1	AP3M1_PONAB^AP3M1_PONAB^Q:66-1319,H:1-418^73.031%ID^E:0^RecName: Full=AP-3 complex subunit mu-1;^Eukaryota; Metazoa; Chordata; Craniata; Vertebrata; Euteleostomi; Mammalia; Eutheria; Euarchontoglires; Primates; Haplorrhini; Catarrhini; Hominidae; Pongo	.	PladumEVm020822t1.p1	66-1322[+]	AP3M1_PONAB^AP3M1_PONAB^Q:1-418,H:1-418^73.508%ID^E:0^RecName: Full=AP-3 complex subunit mu-1;^Eukaryota; Metazoa; Chordata; Craniata; Vertebrata; Euteleostomi; Mammalia; Eutheria; Euarchontoglires; Primates; Haplorrhini; Catarrhini; Hominidae; Pongo	PF01217.22^Clat_adaptor_s^Clathrin adaptor complex small chain^1-128^E:9.7e-08`PF00928.23^Adap_comp_sub^Adaptor complexes medium subunit family^166-417^E:8.8e-75	.	.	.	KEGG:pon:100174037	GO:1904115^cellular_component^axon cytoplasm`GO:0030131^cellular_component^clathrin adaptor complex`GO:0030659^cellular_component^cytoplasmic vesicle membrane`GO:0005794^cellular_component^Golgi apparatus`GO:0031267^molecular_function^small GTPase binding`GO:0008089^biological_process^anterograde axonal transport`GO:0048490^biological_process^anterograde synaptic vesicle transport`GO:0006886^biological_process^intracellular protein transport`GO:0016192^biological_process^vesicle-mediated transport	GO:1904115^cellular_component^axon cytoplasm`GO:0030131^cellular_component^clathrin adaptor complex`GO:0030659^cellular_component^cytoplasmic vesicle membrane`GO:0005794^cellular_component^Golgi apparatus`GO:0031267^molecular_function^small GTPase binding`GO:0008089^biological_process^anterograde axonal transport`GO:0048490^biological_process^anterograde synaptic vesicle transport`GO:0006886^biological_process^intracellular protein transport`GO:0016192^biological_process^vesicle-mediated transport	.
PladumEVm051130	PladumEVm051130t4	NCAH_DROME^NCAH_DROME^Q:351-902,H:1-184^48.37%ID^E:4.87e-61^RecName: Full=Neurocalcin homolog;^Eukaryota; Metazoa; Ecdysozoa; Arthropoda; Hexapoda; Insecta; Pterygota; Neoptera; Endopterygota; Diptera; Brachycera; Muscomorpha; Ephydroidea; Drosophilidae; Drosophila; Sophophora	.	PladumEVm051130t4.p1	351-914[+]	NCAH_DROME^NCAH_DROME^Q:1-184,H:1-184^48.37%ID^E:4.32e-67^RecName: Full=Neurocalcin homolog;^Eukaryota; Metazoa; Ecdysozoa; Arthropoda; Hexapoda; Insecta; Pterygota; Neoptera; Endopterygota; Diptera; Brachycera; Muscomorpha; Ephydroidea; Drosophilidae; Drosophila; Sophophora	PF13833.8^EF-hand_8^EF-hand domain pair^41-86^E:0.00024`PF00036.34^EF-hand_1^EF hand^66-89^E:1.9e-06`PF13405.8^EF-hand_6^EF-hand domain^66-90^E:2.2e-05`PF13202.8^EF-hand_5^EF hand^67-85^E:0.0053`PF13499.8^EF-hand_7^EF-hand domain pair^98-172^E:4.2e-12`PF13833.8^EF-hand_8^EF-hand domain pair^98-120^E:0.04`PF00036.34^EF-hand_1^EF hand^101-127^E:2.7e-06	.	.	.	KEGG:dme:Dmel_CG7641	GO:0005509^molecular_function^calcium ion binding`GO:1902848^biological_process^negative regulation of neuronal signal transduction`GO:0045938^biological_process^positive regulation of circadian sleep/wake cycle, sleep	GO:0005509^molecular_function^calcium ion binding`GO:1902848^biological_process^negative regulation of neuronal signal transduction`GO:0045938^biological_process^positive regulation of circadian sleep/wake cycle, sleep	GO:0005509^molecular_function^calcium ion binding
PladumEVm027748	PladumEVm027748t6	.	.	PladumEVm027748t6.p1	115-1047[+]	.	.	.	.	.	.	.	.	.
PladumEVm080137	PladumEVm080137t2	.	.	.	.	.	.	.	.	.	.	.	.	.
PladumEVm013328	PladumEVm013328t3	ASH2_DROME^ASH2_DROME^Q:216-1724,H:34-549^51.823%ID^E:2.78e-180^RecName: Full=Set1/Ash2 histone methyltransferase complex subunit ASH2 {ECO:0000303|PubMed:21694722};^Eukaryota; Metazoa; Ecdysozoa; Arthropoda; Hexapoda; Insecta; Pterygota; Neoptera; Endopterygota; Diptera; Brachycera; Muscomorpha; Ephydroidea; Drosophilidae; Drosophila; Sophophora	.	PladumEVm013328t3.p1	66-1736[+]	ASH2_DROME^ASH2_DROME^Q:51-553,H:34-549^51.823%ID^E:0^RecName: Full=Set1/Ash2 histone methyltransferase complex subunit ASH2 {ECO:0000303|PubMed:21694722};^Eukaryota; Metazoa; Ecdysozoa; Arthropoda; Hexapoda; Insecta; Pterygota; Neoptera; Endopterygota; Diptera; Brachycera; Muscomorpha; Ephydroidea; Drosophilidae; Drosophila; Sophophora	PF00622.30^SPRY^SPRY domain^356-429^E:7.4e-05	.	.	.	KEGG:dme:Dmel_CG6677	GO:0044665^cellular_component^MLL1/2 complex`GO:0044666^cellular_component^MLL3/4 complex`GO:0005634^cellular_component^nucleus`GO:0005700^cellular_component^polytene chromosome`GO:0005703^cellular_component^polytene chromosome puff`GO:0048188^cellular_component^Set1C/COMPASS complex`GO:0003677^molecular_function^DNA binding`GO:0019899^molecular_function^enzyme binding`GO:0046872^molecular_function^metal ion binding`GO:0000976^molecular_function^transcription cis-regulatory region binding`GO:0007420^biological_process^brain development`GO:0048096^biological_process^chromatin-mediated maintenance of transcription`GO:0048813^biological_process^dendrite morphogenesis`GO:0051568^biological_process^histone H3-K4 methylation`GO:0007444^biological_process^imaginal disc development`GO:0007476^biological_process^imaginal disc-derived wing morphogenesis`GO:0007474^biological_process^imaginal disc-derived wing vein specification`GO:0002168^biological_process^instar larval development`GO:0010629^biological_process^negative regulation of gene expression`GO:0033128^biological_process^negative regulation of histone phosphorylation`GO:0010628^biological_process^positive regulation of gene expression`GO:0051571^biological_process^positive regulation of histone H3-K4 methylation`GO:0035209^biological_process^pupal development`GO:0006357^biological_process^regulation of transcription by RNA polymerase II`GO:0035075^biological_process^response to ecdysone	GO:0044665^cellular_component^MLL1/2 complex`GO:0044666^cellular_component^MLL3/4 complex`GO:0005634^cellular_component^nucleus`GO:0005700^cellular_component^polytene chromosome`GO:0005703^cellular_component^polytene chromosome puff`GO:0048188^cellular_component^Set1C/COMPASS complex`GO:0003677^molecular_function^DNA binding`GO:0019899^molecular_function^enzyme binding`GO:0046872^molecular_function^metal ion binding`GO:0000976^molecular_function^transcription cis-regulatory region binding`GO:0007420^biological_process^brain development`GO:0048096^biological_process^chromatin-mediated maintenance of transcription`GO:0048813^biological_process^dendrite morphogenesis`GO:0051568^biological_process^histone H3-K4 methylation`GO:0007444^biological_process^imaginal disc development`GO:0007476^biological_process^imaginal disc-derived wing morphogenesis`GO:0007474^biological_process^imaginal disc-derived wing vein specification`GO:0002168^biological_process^instar larval development`GO:0010629^biological_process^negative regulation of gene expression`GO:0033128^biological_process^negative regulation of histone phosphorylation`GO:0010628^biological_process^positive regulation of gene expression`GO:0051571^biological_process^positive regulation of histone H3-K4 methylation`GO:0035209^biological_process^pupal development`GO:0006357^biological_process^regulation of transcription by RNA polymerase II`GO:0035075^biological_process^response to ecdysone	GO:0005515^molecular_function^protein binding
PladumEVm015349	PladumEVm015349t1	.	.	PladumEVm015349t1.p1	59-1597[+]	.	.	.	.	.	.	.	.	.
PladumEVm095250	PladumEVm095250t1	.	.	.	.	.	.	.	.	.	.	.	.	.
PladumEVm017193	PladumEVm017193t1	PKCB1_HUMAN^PKCB1_HUMAN^Q:688-1101,H:926-1065^50.714%ID^E:4.58e-40^RecName: Full=Protein kinase C-binding protein 1;^Eukaryota; Metazoa; Chordata; Craniata; Vertebrata; Euteleostomi; Mammalia; Eutheria; Euarchontoglires; Primates; Haplorrhini; Catarrhini; Hominidae; Homo	.	PladumEVm017193t1.p1	220-1485[+]	PKCB1_HUMAN^PKCB1_HUMAN^Q:157-302,H:926-1073^48.649%ID^E:9.22e-43^RecName: Full=Protein kinase C-binding protein 1;^Eukaryota; Metazoa; Chordata; Craniata; Vertebrata; Euteleostomi; Mammalia; Eutheria; Euarchontoglires; Primates; Haplorrhini; Catarrhini; Hominidae; Homo	.	.	.	.	KEGG:hsa:23613	GO:0005737^cellular_component^cytoplasm`GO:0043198^cellular_component^dendritic shaft`GO:0043197^cellular_component^dendritic spine`GO:0005794^cellular_component^Golgi apparatus`GO:0005654^cellular_component^nucleoplasm`GO:0005634^cellular_component^nucleus`GO:0070577^molecular_function^lysine-acetylated histone binding`GO:0035064^molecular_function^methylated histone binding`GO:0019904^molecular_function^protein domain specific binding`GO:0047485^molecular_function^protein N-terminus binding`GO:0003714^molecular_function^transcription corepressor activity`GO:0008270^molecular_function^zinc ion binding`GO:0098815^biological_process^modulation of excitatory postsynaptic potential`GO:0030336^biological_process^negative regulation of cell migration`GO:0060999^biological_process^positive regulation of dendritic spine development`GO:1902952^biological_process^positive regulation of dendritic spine maintenance`GO:0051491^biological_process^positive regulation of filopodium assembly`GO:1902897^biological_process^regulation of postsynaptic density protein 95 clustering	GO:0005737^cellular_component^cytoplasm`GO:0043198^cellular_component^dendritic shaft`GO:0043197^cellular_component^dendritic spine`GO:0005794^cellular_component^Golgi apparatus`GO:0005654^cellular_component^nucleoplasm`GO:0005634^cellular_component^nucleus`GO:0070577^molecular_function^lysine-acetylated histone binding`GO:0035064^molecular_function^methylated histone binding`GO:0019904^molecular_function^protein domain specific binding`GO:0047485^molecular_function^protein N-terminus binding`GO:0003714^molecular_function^transcription corepressor activity`GO:0008270^molecular_function^zinc ion binding`GO:0098815^biological_process^modulation of excitatory postsynaptic potential`GO:0030336^biological_process^negative regulation of cell migration`GO:0060999^biological_process^positive regulation of dendritic spine development`GO:1902952^biological_process^positive regulation of dendritic spine maintenance`GO:0051491^biological_process^positive regulation of filopodium assembly`GO:1902897^biological_process^regulation of postsynaptic density protein 95 clustering	.
PladumEVm015434	PladumEVm015434t3	ENO_DORPE^ENO_DORPE^Q:301-1590,H:3-432^79.535%ID^E:0^RecName: Full=Enolase;^Eukaryota; Metazoa; Spiralia; Lophotrochozoa; Mollusca; Cephalopoda; Coleoidea; Decapodiformes; Teuthida; Myopsina; Loliginidae; Doryteuthis`ENO_DORPE^ENO_DORPE^Q:1-285,H:338-432^88.421%ID^E:1.98e-48^RecName: Full=Enolase;^Eukaryota; Metazoa; Spiralia; Lophotrochozoa; Mollusca; Cephalopoda; Coleoidea; Decapodiformes; Teuthida; Myopsina; Loliginidae; Doryteuthis	.	PladumEVm015434t3.p1	67-1599[+]	ENO_DORPE^ENO_DORPE^Q:79-508,H:3-432^79.535%ID^E:0^RecName: Full=Enolase;^Eukaryota; Metazoa; Spiralia; Lophotrochozoa; Mollusca; Cephalopoda; Coleoidea; Decapodiformes; Teuthida; Myopsina; Loliginidae; Doryteuthis`ENO_DORPE^ENO_DORPE^Q:1-73,H:360-432^87.671%ID^E:1.24e-35^RecName: Full=Enolase;^Eukaryota; Metazoa; Spiralia; Lophotrochozoa; Mollusca; Cephalopoda; Coleoidea; Decapodiformes; Teuthida; Myopsina; Loliginidae; Doryteuthis	PF00113.24^Enolase_C^Enolase, C-terminal TIM barrel domain^1-72^E:1.9e-35`PF03952.18^Enolase_N^Enolase, N-terminal domain^81-210^E:7.5e-54`PF00113.24^Enolase_C^Enolase, C-terminal TIM barrel domain^219-507^E:1.2e-150	.	.	.	.	GO:0000015^cellular_component^phosphopyruvate hydratase complex`GO:0000287^molecular_function^magnesium ion binding`GO:0004634^molecular_function^phosphopyruvate hydratase activity`GO:0006096^biological_process^glycolytic process	GO:0000015^cellular_component^phosphopyruvate hydratase complex`GO:0000287^molecular_function^magnesium ion binding`GO:0004634^molecular_function^phosphopyruvate hydratase activity`GO:0006096^biological_process^glycolytic process	.
PladumEVm029256	PladumEVm029256t3	UPP1_HUMAN^UPP1_HUMAN^Q:308-1210,H:8-307^54.817%ID^E:2.91e-114^RecName: Full=Uridine phosphorylase 1;^Eukaryota; Metazoa; Chordata; Craniata; Vertebrata; Euteleostomi; Mammalia; Eutheria; Euarchontoglires; Primates; Haplorrhini; Catarrhini; Hominidae; Homo	.	PladumEVm029256t3.p1	269-1225[+]	UPP1_HUMAN^UPP1_HUMAN^Q:14-314,H:8-307^54.817%ID^E:1.05e-119^RecName: Full=Uridine phosphorylase 1;^Eukaryota; Metazoa; Chordata; Craniata; Vertebrata; Euteleostomi; Mammalia; Eutheria; Euarchontoglires; Primates; Haplorrhini; Catarrhini; Hominidae; Homo	PF01048.22^PNP_UDP_1^Phosphorylase superfamily^60-311^E:4.3e-27	.	.	.	KEGG:hsa:7378	GO:0005829^cellular_component^cytosol`GO:0005654^cellular_component^nucleoplasm`GO:0047847^molecular_function^deoxyuridine phosphorylase activity`GO:0042802^molecular_function^identical protein binding`GO:0009032^molecular_function^thymidine phosphorylase activity`GO:0004850^molecular_function^uridine phosphorylase activity`GO:0042149^biological_process^cellular response to glucose starvation`GO:0006248^biological_process^CMP catabolic process`GO:0006249^biological_process^dCMP catabolic process`GO:0046074^biological_process^dTMP catabolic process`GO:0046079^biological_process^dUMP catabolic process`GO:0006139^biological_process^nucleobase-containing compound metabolic process`GO:0046135^biological_process^pyrimidine nucleoside catabolic process`GO:0043097^biological_process^pyrimidine nucleoside salvage`GO:0046050^biological_process^UMP catabolic process`GO:0044206^biological_process^UMP salvage`GO:0006218^biological_process^uridine catabolic process	GO:0005829^cellular_component^cytosol`GO:0005654^cellular_component^nucleoplasm`GO:0047847^molecular_function^deoxyuridine phosphorylase activity`GO:0042802^molecular_function^identical protein binding`GO:0009032^molecular_function^thymidine phosphorylase activity`GO:0004850^molecular_function^uridine phosphorylase activity`GO:0042149^biological_process^cellular response to glucose starvation`GO:0006248^biological_process^CMP catabolic process`GO:0006249^biological_process^dCMP catabolic process`GO:0046074^biological_process^dTMP catabolic process`GO:0046079^biological_process^dUMP catabolic process`GO:0006139^biological_process^nucleobase-containing compound metabolic process`GO:0046135^biological_process^pyrimidine nucleoside catabolic process`GO:0043097^biological_process^pyrimidine nucleoside salvage`GO:0046050^biological_process^UMP catabolic process`GO:0044206^biological_process^UMP salvage`GO:0006218^biological_process^uridine catabolic process	GO:0003824^molecular_function^catalytic activity`GO:0009116^biological_process^nucleoside metabolic process
PladumEVm011832	PladumEVm011832t4	KBTB4_MOUSE^KBTB4_MOUSE^Q:774-1253,H:30-178^29.375%ID^E:3.7e-09^RecName: Full=Kelch repeat and BTB domain-containing protein 4;^Eukaryota; Metazoa; Chordata; Craniata; Vertebrata; Euteleostomi; Mammalia; Eutheria; Euarchontoglires; Glires; Rodentia; Myomorpha; Muroidea; Muridae; Murinae; Mus; Mus	.	PladumEVm011832t4.p1	222-1961[+]	KBTB4_MOUSE^KBTB4_MOUSE^Q:185-344,H:30-178^29.375%ID^E:8.54e-10^RecName: Full=Kelch repeat and BTB domain-containing protein 4;^Eukaryota; Metazoa; Chordata; Craniata; Vertebrata; Euteleostomi; Mammalia; Eutheria; Euarchontoglires; Glires; Rodentia; Myomorpha; Muroidea; Muridae; Murinae; Mus; Mus	PF00651.33^BTB^BTB/POZ domain^214-322^E:2.7e-15`PF00240.25^ubiquitin^Ubiquitin family^459-521^E:2e-09	.	.	.	KEGG:mmu:67136	.	.	GO:0005515^molecular_function^protein binding
PladumEVm026200	PladumEVm026200t1	IUNH_CRIFA^IUNH_CRIFA^Q:169-1089,H:2-308^33.123%ID^E:3.15e-32^RecName: Full=Inosine-uridine preferring nucleoside hydrolase {ECO:0000303|PubMed:8634238};^Eukaryota; Discoba; Euglenozoa; Kinetoplastea; Metakinetoplastina; Trypanosomatida; Trypanosomatidae; Leishmaniinae; Crithidia	.	PladumEVm026200t1.p1	43-1095[+]	IUNH_CRIFA^IUNH_CRIFA^Q:43-349,H:2-308^34.7%ID^E:1.94e-42^RecName: Full=Inosine-uridine preferring nucleoside hydrolase {ECO:0000303|PubMed:8634238};^Eukaryota; Discoba; Euglenozoa; Kinetoplastea; Metakinetoplastina; Trypanosomatida; Trypanosomatidae; Leishmaniinae; Crithidia	PF01156.21^IU_nuc_hydro^Inosine-uridine preferring nucleoside hydrolase^46-340^E:4.2e-76	.	.	.	.	GO:0047724^molecular_function^inosine nucleosidase activity`GO:0046872^molecular_function^metal ion binding`GO:0045437^molecular_function^uridine nucleosidase activity`GO:0009117^biological_process^nucleotide metabolic process	GO:0047724^molecular_function^inosine nucleosidase activity`GO:0046872^molecular_function^metal ion binding`GO:0045437^molecular_function^uridine nucleosidase activity`GO:0009117^biological_process^nucleotide metabolic process	.
PladumEVm070253	PladumEVm070253t1	.	.	.	.	.	.	.	.	.	.	.	.	.
PladumEVm010905	PladumEVm010905t1	ASTE_DROME^ASTE_DROME^Q:345-983,H:1-178^24.883%ID^E:8.37e-05^RecName: Full=Protein asteroid;^Eukaryota; Metazoa; Ecdysozoa; Arthropoda; Hexapoda; Insecta; Pterygota; Neoptera; Endopterygota; Diptera; Brachycera; Muscomorpha; Ephydroidea; Drosophilidae; Drosophila; Sophophora	.	PladumEVm010905t1.p1	216-2093[+]	ASTE_DROME^ASTE_DROME^Q:44-256,H:1-178^24.883%ID^E:8.17e-05^RecName: Full=Protein asteroid;^Eukaryota; Metazoa; Ecdysozoa; Arthropoda; Hexapoda; Insecta; Pterygota; Neoptera; Endopterygota; Diptera; Brachycera; Muscomorpha; Ephydroidea; Drosophilidae; Drosophila; Sophophora	.	.	.	.	KEGG:dme:Dmel_CG4426	GO:0001745^biological_process^compound eye morphogenesis`GO:0001752^biological_process^compound eye photoreceptor fate commitment`GO:0007476^biological_process^imaginal disc-derived wing morphogenesis`GO:0008586^biological_process^imaginal disc-derived wing vein morphogenesis`GO:0007526^biological_process^larval somatic muscle development	GO:0001745^biological_process^compound eye morphogenesis`GO:0001752^biological_process^compound eye photoreceptor fate commitment`GO:0007476^biological_process^imaginal disc-derived wing morphogenesis`GO:0008586^biological_process^imaginal disc-derived wing vein morphogenesis`GO:0007526^biological_process^larval somatic muscle development	.
PladumEVm012917	PladumEVm012917t3	RUND1_MOUSE^RUND1_MOUSE^Q:352-1983,H:41-615^42.71%ID^E:2.71e-119^RecName: Full=RUN domain-containing protein 1;^Eukaryota; Metazoa; Chordata; Craniata; Vertebrata; Euteleostomi; Mammalia; Eutheria; Euarchontoglires; Glires; Rodentia; Myomorpha; Muroidea; Muridae; Murinae; Mus; Mus	.	PladumEVm012917t3.p1	280-1986[+]	RUND1_MOUSE^RUND1_MOUSE^Q:25-568,H:41-615^43.322%ID^E:6.86e-139^RecName: Full=RUN domain-containing protein 1;^Eukaryota; Metazoa; Chordata; Craniata; Vertebrata; Euteleostomi; Mammalia; Eutheria; Euarchontoglires; Glires; Rodentia; Myomorpha; Muroidea; Muridae; Murinae; Mus; Mus	PF02759.21^RUN^RUN domain^384-555^E:3.7e-36	.	.	.	KEGG:mmu:217201	GO:0005096^molecular_function^GTPase activator activity`GO:0090630^biological_process^activation of GTPase activity`GO:0001701^biological_process^in utero embryonic development`GO:0006886^biological_process^intracellular protein transport	GO:0005096^molecular_function^GTPase activator activity`GO:0090630^biological_process^activation of GTPase activity`GO:0001701^biological_process^in utero embryonic development`GO:0006886^biological_process^intracellular protein transport	.
PladumEVm050480	PladumEVm050480t3	POL3_DROME^POL3_DROME^Q:5-595,H:392-583^30.303%ID^E:1.23e-22^RecName: Full=Retrovirus-related Pol polyprotein from transposon 17.6;^Eukaryota; Metazoa; Ecdysozoa; Arthropoda; Hexapoda; Insecta; Pterygota; Neoptera; Endopterygota; Diptera; Brachycera; Muscomorpha; Ephydroidea; Drosophilidae; Drosophila; Sophophora`POL3_DROME^POL3_DROME^Q:621-707,H:595-623^48.276%ID^E:1.23e-22^RecName: Full=Retrovirus-related Pol polyprotein from transposon 17.6;^Eukaryota; Metazoa; Ecdysozoa; Arthropoda; Hexapoda; Insecta; Pterygota; Neoptera; Endopterygota; Diptera; Brachycera; Muscomorpha; Ephydroidea; Drosophilidae; Drosophila; Sophophora	.	PladumEVm050480t3.p3	2-409[+]	TF29_SCHPO^TF29_SCHPO^Q:2-135,H:592-725^35.252%ID^E:7.56e-19^RecName: Full=Transposon Tf2-9 polyprotein;^Eukaryota; Fungi; Dikarya; Ascomycota; Taphrinomycotina; Schizosaccharomycetes; Schizosaccharomycetales; Schizosaccharomycetaceae; Schizosaccharomyces	PF17919.3^RT_RNaseH_2^RNase H-like domain found in reverse transcriptase^88-135^E:7.1e-10	.	.	.	KEGG:spo:SPAC167.08`KEGG:spo:SPAC26A3.13c`KEGG:spo:SPAC9.04`KEGG:spo:SPBC9B6.02c	GO:0004190^molecular_function^aspartic-type endopeptidase activity`GO:0004519^molecular_function^endonuclease activity`GO:0003676^molecular_function^nucleic acid binding`GO:0003964^molecular_function^RNA-directed DNA polymerase activity`GO:0015074^biological_process^DNA integration	GO:0005737^cellular_component^cytoplasm`GO:0004190^molecular_function^aspartic-type endopeptidase activity`GO:0003677^molecular_function^DNA binding`GO:0003887^molecular_function^DNA-directed DNA polymerase activity`GO:0004519^molecular_function^endonuclease activity`GO:0046872^molecular_function^metal ion binding`GO:0003723^molecular_function^RNA binding`GO:0003964^molecular_function^RNA-directed DNA polymerase activity`GO:0015074^biological_process^DNA integration`GO:0006310^biological_process^DNA recombination	.
PladumEVm050480	PladumEVm050480t3	POL3_DROME^POL3_DROME^Q:5-595,H:392-583^30.303%ID^E:1.23e-22^RecName: Full=Retrovirus-related Pol polyprotein from transposon 17.6;^Eukaryota; Metazoa; Ecdysozoa; Arthropoda; Hexapoda; Insecta; Pterygota; Neoptera; Endopterygota; Diptera; Brachycera; Muscomorpha; Ephydroidea; Drosophilidae; Drosophila; Sophophora`POL3_DROME^POL3_DROME^Q:621-707,H:595-623^48.276%ID^E:1.23e-22^RecName: Full=Retrovirus-related Pol polyprotein from transposon 17.6;^Eukaryota; Metazoa; Ecdysozoa; Arthropoda; Hexapoda; Insecta; Pterygota; Neoptera; Endopterygota; Diptera; Brachycera; Muscomorpha; Ephydroidea; Drosophilidae; Drosophila; Sophophora	.	PladumEVm050480t3.p2	576-1007[+]	.	.	.	.	.	.	GO:0004190^molecular_function^aspartic-type endopeptidase activity`GO:0004519^molecular_function^endonuclease activity`GO:0003676^molecular_function^nucleic acid binding`GO:0003964^molecular_function^RNA-directed DNA polymerase activity`GO:0015074^biological_process^DNA integration	.	.
PladumEVm011379	PladumEVm011379t1	.	.	PladumEVm011379t1.p1	3-1853[+]	.	.	.	.	.	.	.	.	.
PladumEVm015693	PladumEVm015693t4	.	.	PladumEVm015693t4.p1	147-1664[+]	.	.	.	.	.	.	.	.	.
PladumEVm026537	PladumEVm026537t1	.	.	PladumEVm026537t1.p1	22-1044[+]	.	.	.	.	.	.	.	.	.
PladumEVm010121	PladumEVm010121t2	.	.	PladumEVm010121t2.p1	30-1994[+]	.	.	.	.	.	.	.	.	.
PladumEVm011445	PladumEVm011445t1	GNL3_CAEEL^GNL3_CAEEL^Q:142-1530,H:1-460^49.574%ID^E:2.74e-132^RecName: Full=Guanine nucleotide-binding protein-like 3 homolog;^Eukaryota; Metazoa; Ecdysozoa; Nematoda; Chromadorea; Rhabditida; Rhabditina; Rhabditomorpha; Rhabditoidea; Rhabditidae; Peloderinae; Caenorhabditis	.	PladumEVm011445t1.p1	1-1896[+]	GNL3_CAEEL^GNL3_CAEEL^Q:48-510,H:1-460^49.574%ID^E:7.08e-157^RecName: Full=Guanine nucleotide-binding protein-like 3 homolog;^Eukaryota; Metazoa; Ecdysozoa; Nematoda; Chromadorea; Rhabditida; Rhabditina; Rhabditomorpha; Rhabditoidea; Rhabditidae; Peloderinae; Caenorhabditis	PF08701.13^GN3L_Grn1^GNL3L/Grn1 putative GTPase^63-136^E:5e-22`PF01926.25^MMR_HSR1^50S ribosome-binding GTPase^314-374^E:7.8e-15`PF02421.20^FeoB_N^Ferrous iron transport protein B^314-382^E:7.1e-09	.	.	.	KEGG:cel:CELE_K01C8.9	GO:0005730^cellular_component^nucleolus`GO:0005654^cellular_component^nucleoplasm`GO:0005634^cellular_component^nucleus`GO:0005525^molecular_function^GTP binding`GO:0003924^molecular_function^GTPase activity`GO:0007281^biological_process^germ cell development`GO:0002119^biological_process^nematode larval development`GO:0042127^biological_process^regulation of cell population proliferation`GO:0040014^biological_process^regulation of multicellular organism growth	GO:0005730^cellular_component^nucleolus`GO:0005654^cellular_component^nucleoplasm`GO:0005634^cellular_component^nucleus`GO:0005525^molecular_function^GTP binding`GO:0003924^molecular_function^GTPase activity`GO:0007281^biological_process^germ cell development`GO:0002119^biological_process^nematode larval development`GO:0042127^biological_process^regulation of cell population proliferation`GO:0040014^biological_process^regulation of multicellular organism growth	GO:0005525^molecular_function^GTP binding
PladumEVm097871	PladumEVm097871t1	.	.	.	.	.	.	.	.	.	.	.	.	.
PladumEVm042575	PladumEVm042575t1	SDHF2_AEDAE^SDHF2_AEDAE^Q:1891-1553,H:48-160^56.637%ID^E:8.2e-38^RecName: Full=Succinate dehydrogenase assembly factor 2, mitochondrial {ECO:0000255|HAMAP-Rule:MF_03057};^Eukaryota; Metazoa; Ecdysozoa; Arthropoda; Hexapoda; Insecta; Pterygota; Neoptera; Endopterygota; Diptera; Nematocera; Culicoidea; Culicidae; Culicinae; Aedini; Aedes; Stegomyia	.	PladumEVm042575t1.p1	343-1011[+]	PCS2_LOTJA^PCS2_LOTJA^Q:1-222,H:11-220^28.07%ID^E:1.92e-16^RecName: Full=Glutathione gamma-glutamylcysteinyltransferase 2;^Eukaryota; Viridiplantae; Streptophyta; Embryophyta; Tracheophyta; Spermatophyta; Magnoliopsida; eudicotyledons; Gunneridae; Pentapetalae; rosids; fabids; Fabales; Fabaceae; Papilionoideae; 50 kb inversion clade; NPAAA clade; Hologalegina; robinioid clade; Loteae; Lotus	PF05023.16^Phytochelatin^Phytochelatin synthase^5-215^E:1.3e-35	.	.	.	KEGG:aag:5579833	GO:0005759^cellular_component^mitochondrial matrix`GO:0005739^cellular_component^mitochondrion`GO:0006121^biological_process^mitochondrial electron transport, succinate to ubiquinone`GO:0018293^biological_process^protein-FAD linkage	GO:0016756^molecular_function^glutathione gamma-glutamylcysteinyltransferase activity`GO:0046872^molecular_function^metal ion binding`GO:0046938^biological_process^phytochelatin biosynthetic process`GO:0010038^biological_process^response to metal ion	GO:0016756^molecular_function^glutathione gamma-glutamylcysteinyltransferase activity`GO:0046872^molecular_function^metal ion binding`GO:0010038^biological_process^response to metal ion`GO:0046938^biological_process^phytochelatin biosynthetic process
PladumEVm042575	PladumEVm042575t1	SDHF2_AEDAE^SDHF2_AEDAE^Q:1891-1553,H:48-160^56.637%ID^E:8.2e-38^RecName: Full=Succinate dehydrogenase assembly factor 2, mitochondrial {ECO:0000255|HAMAP-Rule:MF_03057};^Eukaryota; Metazoa; Ecdysozoa; Arthropoda; Hexapoda; Insecta; Pterygota; Neoptera; Endopterygota; Diptera; Nematocera; Culicoidea; Culicidae; Culicinae; Aedini; Aedes; Stegomyia	.	PladumEVm042575t1.p2	1550-2002[-]	SDHF2_AEDAE^SDHF2_AEDAE^Q:38-150,H:48-160^56.637%ID^E:1.5e-42^RecName: Full=Succinate dehydrogenase assembly factor 2, mitochondrial {ECO:0000255|HAMAP-Rule:MF_03057};^Eukaryota; Metazoa; Ecdysozoa; Arthropoda; Hexapoda; Insecta; Pterygota; Neoptera; Endopterygota; Diptera; Nematocera; Culicoidea; Culicidae; Culicinae; Aedini; Aedes; Stegomyia	PF03937.18^Sdh5^Flavinator of succinate dehydrogenase^60-135^E:4.3e-25	.	.	.	KEGG:aag:5579833	GO:0005759^cellular_component^mitochondrial matrix`GO:0005739^cellular_component^mitochondrion`GO:0006121^biological_process^mitochondrial electron transport, succinate to ubiquinone`GO:0018293^biological_process^protein-FAD linkage	GO:0005759^cellular_component^mitochondrial matrix`GO:0005739^cellular_component^mitochondrion`GO:0006121^biological_process^mitochondrial electron transport, succinate to ubiquinone`GO:0018293^biological_process^protein-FAD linkage	.
PladumEVm022211	PladumEVm022211t1	.	.	PladumEVm022211t1.p1	55-1254[+]	STF3_MYCTU^STF3_MYCTU^Q:47-388,H:35-370^22.376%ID^E:2.18e-11^RecName: Full=PAPS-dependent sulfotransferase Stf3 {ECO:0000303|PubMed:16537518};^Bacteria; Actinobacteria; Corynebacteriales; Mycobacteriaceae; Mycobacterium; Mycobacterium tuberculosis complex	PF13469.8^Sulfotransfer_3^Sulfotransferase family^91-344^E:2.9e-28`PF00685.29^Sulfotransfer_1^Sulfotransferase domain^91-369^E:1.2e-06	.	.	COG0446^pyridine nucleotide-disulfide oxidoreductase	KEGG:mtu:Rv2267c	.	GO:0001517^molecular_function^N-acetylglucosamine 6-O-sulfotransferase activity`GO:0008146^molecular_function^sulfotransferase activity`GO:0006044^biological_process^N-acetylglucosamine metabolic process`GO:0046506^biological_process^sulfolipid biosynthetic process`GO:0006790^biological_process^sulfur compound metabolic process	GO:0008146^molecular_function^sulfotransferase activity
PladumEVm028109	PladumEVm028109t1	GLIK_ASPFU^GLIK_ASPFU^Q:213-710,H:3-197^26.02%ID^E:2.49e-08^RecName: Full=Gamma-glutamyl cyclotransferase gliK {ECO:0000303|PubMed:22903976, ECO:0000303|PubMed:26150413};^Eukaryota; Fungi; Dikarya; Ascomycota; Pezizomycotina; Eurotiomycetes; Eurotiomycetidae; Eurotiales; Aspergillaceae; Aspergillus; Aspergillus subgen. Fumigati	.	PladumEVm028109t1.p1	108-1097[+]	GLIK_ASPFU^GLIK_ASPFU^Q:36-201,H:3-197^26.02%ID^E:8.74e-09^RecName: Full=Gamma-glutamyl cyclotransferase gliK {ECO:0000303|PubMed:22903976, ECO:0000303|PubMed:26150413};^Eukaryota; Fungi; Dikarya; Ascomycota; Pezizomycotina; Eurotiomycetes; Eurotiomycetidae; Eurotiales; Aspergillaceae; Aspergillus; Aspergillus subgen. Fumigati	PF06094.14^GGACT^Gamma-glutamyl cyclotransferase, AIG2-like^67-151^E:9.8e-06`PF13772.8^AIG2_2^AIG2-like family^104-182^E:1.5e-10	.	.	.	KEGG:afm:AFUA_6G09700	GO:0016021^cellular_component^integral component of membrane`GO:0003839^molecular_function^gamma-glutamylcyclotransferase activity`GO:2001310^biological_process^gliotoxin biosynthetic process`GO:0043386^biological_process^mycotoxin biosynthetic process`GO:0009405^biological_process^obsolete pathogenesis	GO:0016021^cellular_component^integral component of membrane`GO:0003839^molecular_function^gamma-glutamylcyclotransferase activity`GO:2001310^biological_process^gliotoxin biosynthetic process`GO:0043386^biological_process^mycotoxin biosynthetic process`GO:0009405^biological_process^obsolete pathogenesis	.
PladumEVm025938	PladumEVm025938t8	HM19_CAEEL^HM19_CAEEL^Q:676-984,H:78-176^59.223%ID^E:1.54e-30^RecName: Full=Homeobox protein ceh-19;^Eukaryota; Metazoa; Ecdysozoa; Nematoda; Chromadorea; Rhabditida; Rhabditina; Rhabditomorpha; Rhabditoidea; Rhabditidae; Peloderinae; Caenorhabditis	.	PladumEVm025938t8.p1	1-1062[+]	HM19_CAEEL^HM19_CAEEL^Q:226-328,H:78-176^59.223%ID^E:1.51e-32^RecName: Full=Homeobox protein ceh-19;^Eukaryota; Metazoa; Ecdysozoa; Nematoda; Chromadorea; Rhabditida; Rhabditina; Rhabditomorpha; Rhabditoidea; Rhabditidae; Peloderinae; Caenorhabditis	PF00046.31^Homeodomain^Homeodomain^243-299^E:1.1e-20	.	.	.	KEGG:cel:CELE_F20D12.6	GO:0005634^cellular_component^nucleus`GO:0003677^molecular_function^DNA binding`GO:0000981^molecular_function^DNA-binding transcription factor activity, RNA polymerase II-specific`GO:0007275^biological_process^multicellular organism development	GO:0005634^cellular_component^nucleus`GO:0003677^molecular_function^DNA binding`GO:0000981^molecular_function^DNA-binding transcription factor activity, RNA polymerase II-specific`GO:0007275^biological_process^multicellular organism development	GO:0003677^molecular_function^DNA binding
PladumEVm016209	PladumEVm016209t1	.	.	PladumEVm016209t1.p1	336-1823[+]	SPA_STAAU^SPA_STAAU^Q:119-209,H:326-412^42.857%ID^E:2.8e-14^RecName: Full=Immunoglobulin G-binding protein A;^Bacteria; Firmicutes; Bacilli; Bacillales; Staphylococcaceae; Staphylococcus`SPA_STAAU^SPA_STAAU^Q:114-201,H:325-412^40.909%ID^E:2.08e-13^RecName: Full=Immunoglobulin G-binding protein A;^Bacteria; Firmicutes; Bacilli; Bacillales; Staphylococcaceae; Staphylococcus`SPA_STAAU^SPA_STAAU^Q:22-173,H:277-412^30.263%ID^E:8.96e-13^RecName: Full=Immunoglobulin G-binding protein A;^Bacteria; Firmicutes; Bacilli; Bacillales; Staphylococcaceae; Staphylococcus`SPA_STAAU^SPA_STAAU^Q:134-221,H:325-412^42.391%ID^E:4.1e-12^RecName: Full=Immunoglobulin G-binding protein A;^Bacteria; Firmicutes; Bacilli; Bacillales; Staphylococcaceae; Staphylococcus`SPA_STAAU^SPA_STAAU^Q:106-193,H:325-412^38.636%ID^E:2.31e-11^RecName: Full=Immunoglobulin G-binding protein A;^Bacteria; Firmicutes; Bacilli; Bacillales; Staphylococcaceae; Staphylococcus`SPA_STAAU^SPA_STAAU^Q:98-185,H:325-412^37.5%ID^E:1.3e-10^RecName: Full=Immunoglobulin G-binding protein A;^Bacteria; Firmicutes; Bacilli; Bacillales; Staphylococcaceae; Staphylococcus	.	.	.	.	.	.	GO:0005618^cellular_component^cell wall`GO:0005576^cellular_component^extracellular region`GO:0019864^molecular_function^IgG binding`GO:0009405^biological_process^obsolete pathogenesis	.
PladumEVm055145	PladumEVm055145t3	.	.	PladumEVm055145t3.p1	157-684[+]	.	.	.	.	.	.	.	.	.
PladumEVm070459	PladumEVm070459t1	MACD1_RAT^MACD1_RAT^Q:1314-1144,H:204-258^50.877%ID^E:1.15e-10^RecName: Full=ADP-ribose glycohydrolase MACROD1 {ECO:0000305};^Eukaryota; Metazoa; Chordata; Craniata; Vertebrata; Euteleostomi; Mammalia; Eutheria; Euarchontoglires; Glires; Rodentia; Myomorpha; Muroidea; Muridae; Murinae; Rattus	.	.	.	.	.	.	.	.	KEGG:rno:246233	GO:0005654^cellular_component^nucleoplasm`GO:0005634^cellular_component^nucleus`GO:0140293^molecular_function^ADP-ribosylglutamate hydrolase activity`GO:0019213^molecular_function^deacetylase activity`GO:0016798^molecular_function^hydrolase activity, acting on glycosyl bonds`GO:0006974^biological_process^cellular response to DNA damage stimulus`GO:0140291^biological_process^peptidyl-glutamate ADP-deribosylation`GO:0051725^biological_process^protein de-ADP-ribosylation`GO:0042278^biological_process^purine nucleoside metabolic process	.	.
PladumEVm024841	PladumEVm024841t1	.	.	PladumEVm024841t1.p1	691-1791[+]	.	PF00531.24^Death^Death domain^275-343^E:6e-08	.	.	.	.	.	.	GO:0005515^molecular_function^protein binding`GO:0007165^biological_process^signal transduction
PladumEVm009536	PladumEVm009536t5	SC6A5_HUMAN^SC6A5_HUMAN^Q:267-2036,H:187-769^48.59%ID^E:1.34e-175^RecName: Full=Sodium- and chloride-dependent glycine transporter 2;^Eukaryota; Metazoa; Chordata; Craniata; Vertebrata; Euteleostomi; Mammalia; Eutheria; Euarchontoglires; Primates; Haplorrhini; Catarrhini; Hominidae; Homo	.	PladumEVm009536t5.p1	69-2090[+]	SC6A5_MOUSE^SC6A5_MOUSE^Q:67-656,H:189-771^48.425%ID^E:0^RecName: Full=Sodium- and chloride-dependent glycine transporter 2;^Eukaryota; Metazoa; Chordata; Craniata; Vertebrata; Euteleostomi; Mammalia; Eutheria; Euarchontoglires; Glires; Rodentia; Myomorpha; Muroidea; Muridae; Murinae; Mus; Mus	PF00209.20^SNF^Sodium:neurotransmitter symporter family^71-612^E:1.9e-207	.	.	.	KEGG:hsa:9152	GO:0031045^cellular_component^dense core granule`GO:0005768^cellular_component^endosome`GO:0098690^cellular_component^glycinergic synapse`GO:0016021^cellular_component^integral component of membrane`GO:0005887^cellular_component^integral component of plasma membrane`GO:0099056^cellular_component^integral component of presynaptic membrane`GO:0005886^cellular_component^plasma membrane`GO:0015375^molecular_function^glycine:sodium symporter activity`GO:0046872^molecular_function^metal ion binding`GO:0007268^biological_process^chemical synaptic transmission`GO:1903804^biological_process^glycine import across plasma membrane`GO:0001504^biological_process^neurotransmitter uptake`GO:0035725^biological_process^sodium ion transmembrane transport`GO:0060012^biological_process^synaptic transmission, glycinergic	GO:0031045^cellular_component^dense core granule`GO:0005768^cellular_component^endosome`GO:0098690^cellular_component^glycinergic synapse`GO:0005887^cellular_component^integral component of plasma membrane`GO:0099056^cellular_component^integral component of presynaptic membrane`GO:0005886^cellular_component^plasma membrane`GO:0015187^molecular_function^glycine transmembrane transporter activity`GO:0015375^molecular_function^glycine:sodium symporter activity`GO:0046872^molecular_function^metal ion binding`GO:1903804^biological_process^glycine import across plasma membrane`GO:0015816^biological_process^glycine transport`GO:0098810^biological_process^neurotransmitter reuptake`GO:0001504^biological_process^neurotransmitter uptake`GO:0035725^biological_process^sodium ion transmembrane transport`GO:0060012^biological_process^synaptic transmission, glycinergic	GO:0016021^cellular_component^integral component of membrane
PladumEVm019966	PladumEVm019966t1	AKTIP_NEMVE^AKTIP_NEMVE^Q:331-654,H:90-197^39.45%ID^E:6.86e-18^RecName: Full=Protein AKTIP homolog;^Eukaryota; Metazoa; Cnidaria; Anthozoa; Hexacorallia; Actiniaria; Edwardsiidae; Nematostella	.	PladumEVm019966t1.p1	31-1323[+]	AKTIP_NEMVE^AKTIP_NEMVE^Q:101-208,H:90-197^39.45%ID^E:2.16e-18^RecName: Full=Protein AKTIP homolog;^Eukaryota; Metazoa; Cnidaria; Anthozoa; Hexacorallia; Actiniaria; Edwardsiidae; Nematostella	PF00179.28^UQ_con^Ubiquitin-conjugating enzyme^103-192^E:3e-15	.	.	.	KEGG:nve:5518028	.	.	.
PladumEVm109823	PladumEVm109823t1	.	.	.	.	.	.	.	.	.	.	.	.	.
PladumEVm018490	PladumEVm018490t6	ZG57_XENLA^ZG57_XENLA^Q:802-1410,H:79-278^33.333%ID^E:1e-28^RecName: Full=Gastrula zinc finger protein XlCGF57.1;^Eukaryota; Metazoa; Chordata; Craniata; Vertebrata; Euteleostomi; Amphibia; Batrachia; Anura; Pipoidea; Pipidae; Xenopodinae; Xenopus; Xenopus`ZG57_XENLA^ZG57_XENLA^Q:805-1425,H:108-311^32.701%ID^E:2.85e-27^RecName: Full=Gastrula zinc finger protein XlCGF57.1;^Eukaryota; Metazoa; Chordata; Craniata; Vertebrata; Euteleostomi; Amphibia; Batrachia; Anura; Pipoidea; Pipidae; Xenopodinae; Xenopus; Xenopus`ZG57_XENLA^ZG57_XENLA^Q:805-1407,H:52-249^33.663%ID^E:1.55e-25^RecName: Full=Gastrula zinc finger protein XlCGF57.1;^Eukaryota; Metazoa; Chordata; Craniata; Vertebrata; Euteleostomi; Amphibia; Batrachia; Anura; Pipoidea; Pipidae; Xenopodinae; Xenopus; Xenopus`ZG57_XENLA^ZG57_XENLA^Q:805-1410,H:136-334^33.495%ID^E:1.65e-24^RecName: Full=Gastrula zinc finger protein XlCGF57.1;^Eukaryota; Metazoa; Chordata; Craniata; Vertebrata; Euteleostomi; Amphibia; Batrachia; Anura; Pipoidea; Pipidae; Xenopodinae; Xenopus; Xenopus`ZG57_XENLA^ZG57_XENLA^Q:823-1410,H:2-194^33%ID^E:5.02e-23^RecName: Full=Gastrula zinc finger protein XlCGF57.1;^Eukaryota; Metazoa; Chordata; Craniata; Vertebrata; Euteleostomi; Amphibia; Batrachia; Anura; Pipoidea; Pipidae; Xenopodinae; Xenopus; Xenopus`ZG57_XENLA^ZG57_XENLA^Q:805-1332,H:164-336^30.114%ID^E:6.83e-17^RecName: Full=Gastrula zinc finger protein XlCGF57.1;^Eukaryota; Metazoa; Chordata; Craniata; Vertebrata; Euteleostomi; Amphibia; Batrachia; Anura; Pipoidea; Pipidae; Xenopodinae; Xenopus; Xenopus	.	PladumEVm018490t6.p1	76-1437[+]	ZN347_HUMAN^ZN347_HUMAN^Q:250-448,H:369-563^37%ID^E:9.48e-30^RecName: Full=Zinc finger protein 347;^Eukaryota; Metazoa; Chordata; Craniata; Vertebrata; Euteleostomi; Mammalia; Eutheria; Euarchontoglires; Primates; Haplorrhini; Catarrhini; Hominidae; Homo`ZN347_HUMAN^ZN347_HUMAN^Q:244-448,H:307-507^35.61%ID^E:2.87e-27^RecName: Full=Zinc finger protein 347;^Eukaryota; Metazoa; Chordata; Craniata; Vertebrata; Euteleostomi; Mammalia; Eutheria; Euarchontoglires; Primates; Haplorrhini; Catarrhini; Hominidae; Homo`ZN347_HUMAN^ZN347_HUMAN^Q:301-445,H:281-421^40.69%ID^E:1.2e-26^RecName: Full=Zinc finger protein 347;^Eukaryota; Metazoa; Chordata; Craniata; Vertebrata; Euteleostomi; Mammalia; Eutheria; Euarchontoglires; Primates; Haplorrhini; Catarrhini; Hominidae; Homo`ZN347_HUMAN^ZN347_HUMAN^Q:251-448,H:286-479^36.181%ID^E:1.85e-26^RecName: Full=Zinc finger protein 347;^Eukaryota; Metazoa; Chordata; Craniata; Vertebrata; Euteleostomi; Mammalia; Eutheria; Euarchontoglires; Primates; Haplorrhini; Catarrhini; Hominidae; Homo`ZN347_HUMAN^ZN347_HUMAN^Q:252-443,H:539-755^32.42%ID^E:8.18e-23^RecName: Full=Zinc finger protein 347;^Eukaryota; Metazoa; Chordata; Craniata; Vertebrata; Euteleostomi; Mammalia; Eutheria; Euarchontoglires; Primates; Haplorrhini; Catarrhini; Hominidae; Homo`ZN347_HUMAN^ZN347_HUMAN^Q:244-448,H:503-703^35.096%ID^E:2.79e-22^RecName: Full=Zinc finger protein 347;^Eukaryota; Metazoa; Chordata; Craniata; Vertebrata; Euteleostomi; Mammalia; Eutheria; Euarchontoglires; Primates; Haplorrhini; Catarrhini; Hominidae; Homo`ZN347_HUMAN^ZN347_HUMAN^Q:311-443,H:261-391^37.594%ID^E:5.81e-22^RecName: Full=Zinc finger protein 347;^Eukaryota; Metazoa; Chordata; Craniata; Vertebrata; Euteleostomi; Mammalia; Eutheria; Euarchontoglires; Primates; Haplorrhini; Catarrhini; Hominidae; Homo`ZN347_HUMAN^ZN347_HUMAN^Q:250-448,H:593-787^33.99%ID^E:2.12e-21^RecName: Full=Zinc finger protein 347;^Eukaryota; Metazoa; Chordata; Craniata; Vertebrata; Euteleostomi; Mammalia; Eutheria; Euarchontoglires; Primates; Haplorrhini; Catarrhini; Hominidae; Homo`ZN347_HUMAN^ZN347_HUMAN^Q:307-451,H:677-815^37.931%ID^E:3.39e-20^RecName: Full=Zinc finger protein 347;^Eukaryota; Metazoa; Chordata; Craniata; Vertebrata; Euteleostomi; Mammalia; Eutheria; Euarchontoglires; Primates; Haplorrhini; Catarrhini; Hominidae; Homo`ZN347_HUMAN^ZN347_HUMAN^Q:244-429,H:643-822^33.684%ID^E:7.5e-18^RecName: Full=Zinc finger protein 347;^Eukaryota; Metazoa; Chordata; Craniata; Vertebrata; Euteleostomi; Mammalia; Eutheria; Euarchontoglires; Primates; Haplorrhini; Catarrhini; Hominidae; Homo`ZN347_HUMAN^ZN347_HUMAN^Q:374-448,H:266-339^37.333%ID^E:9.47e-09^RecName: Full=Zinc finger protein 347;^Eukaryota; Metazoa; Chordata; Craniata; Vertebrata; Euteleostomi; Mammalia; Eutheria; Euarchontoglires; Primates; Haplorrhini; Catarrhini; Hominidae; Homo	PF00096.28^zf-C2H2^Zinc finger, C2H2 type^311-330^E:0.0098`PF13912.8^zf-C2H2_6^C2H2-type zinc finger^311-335^E:0.085`PF13912.8^zf-C2H2_6^C2H2-type zinc finger^340-359^E:0.068`PF00096.28^zf-C2H2^Zinc finger, C2H2 type^341-363^E:0.0062`PF00096.28^zf-C2H2^Zinc finger, C2H2 type^369-387^E:0.0023`PF13912.8^zf-C2H2_6^C2H2-type zinc finger^397-417^E:0.018`PF00096.28^zf-C2H2^Zinc finger, C2H2 type^425-448^E:0.00033`PF13894.8^zf-C2H2_4^C2H2-type zinc finger^425-448^E:0.00079`PF13912.8^zf-C2H2_6^C2H2-type zinc finger^425-449^E:0.00087	.	.	.	KEGG:hsa:84671	GO:0005634^cellular_component^nucleus`GO:0003677^molecular_function^DNA binding`GO:0046872^molecular_function^metal ion binding	GO:0005634^cellular_component^nucleus`GO:0000981^molecular_function^DNA-binding transcription factor activity, RNA polymerase II-specific`GO:0046872^molecular_function^metal ion binding`GO:0000978^molecular_function^RNA polymerase II cis-regulatory region sequence-specific DNA binding`GO:0006357^biological_process^regulation of transcription by RNA polymerase II	.
PladumEVm026902	PladumEVm026902t1	TRIM3_HUMAN^TRIM3_HUMAN^Q:260-985,H:489-720^23.77%ID^E:1.89e-09^RecName: Full=Tripartite motif-containing protein 3;^Eukaryota; Metazoa; Chordata; Craniata; Vertebrata; Euteleostomi; Mammalia; Eutheria; Euarchontoglires; Primates; Haplorrhini; Catarrhini; Hominidae; Homo	.	PladumEVm026902t1.p1	131-1099[+]	TRIM3_MOUSE^TRIM3_MOUSE^Q:44-285,H:489-720^23.77%ID^E:1.3e-09^RecName: Full=Tripartite motif-containing protein 3;^Eukaryota; Metazoa; Chordata; Craniata; Vertebrata; Euteleostomi; Mammalia; Eutheria; Euarchontoglires; Glires; Rodentia; Myomorpha; Muroidea; Muridae; Murinae; Mus; Mus	.	.	.	.	KEGG:mmu:55992	GO:0005737^cellular_component^cytoplasm`GO:0030425^cellular_component^dendrite`GO:0005769^cellular_component^early endosome`GO:0005794^cellular_component^Golgi apparatus`GO:0042802^molecular_function^identical protein binding`GO:0008022^molecular_function^protein C-terminus binding`GO:0061630^molecular_function^ubiquitin protein ligase activity`GO:0008270^molecular_function^zinc ion binding`GO:0007399^biological_process^nervous system development`GO:0043161^biological_process^proteasome-mediated ubiquitin-dependent protein catabolic process`GO:0000209^biological_process^protein polyubiquitination`GO:0015031^biological_process^protein transport	GO:0005737^cellular_component^cytoplasm`GO:0030425^cellular_component^dendrite`GO:0005769^cellular_component^early endosome`GO:0098978^cellular_component^glutamatergic synapse`GO:0005794^cellular_component^Golgi apparatus`GO:0098794^cellular_component^postsynapse`GO:0042802^molecular_function^identical protein binding`GO:0061630^molecular_function^ubiquitin protein ligase activity`GO:0004842^molecular_function^ubiquitin-protein transferase activity`GO:0008270^molecular_function^zinc ion binding`GO:0043161^biological_process^proteasome-mediated ubiquitin-dependent protein catabolic process`GO:0000209^biological_process^protein polyubiquitination`GO:0015031^biological_process^protein transport`GO:0016567^biological_process^protein ubiquitination	.
PladumEVm026719	PladumEVm026719t1	CP2J4_RAT^CP2J4_RAT^Q:17-1045,H:162-500^36.127%ID^E:8.6e-63^RecName: Full=Cytochrome P450 2J4;^Eukaryota; Metazoa; Chordata; Craniata; Vertebrata; Euteleostomi; Mammalia; Eutheria; Euarchontoglires; Glires; Rodentia; Myomorpha; Muroidea; Muridae; Murinae; Rattus	.	PladumEVm026719t1.p1	2-1048[+]	CP2J4_RAT^CP2J4_RAT^Q:6-348,H:162-500^36.127%ID^E:1.65e-66^RecName: Full=Cytochrome P450 2J4;^Eukaryota; Metazoa; Chordata; Craniata; Vertebrata; Euteleostomi; Mammalia; Eutheria; Euarchontoglires; Glires; Rodentia; Myomorpha; Muroidea; Muridae; Murinae; Rattus	PF00067.24^p450^Cytochrome P450^3-344^E:1e-82	.	.	.	.	GO:0005789^cellular_component^endoplasmic reticulum membrane`GO:0016021^cellular_component^integral component of membrane`GO:0008391^molecular_function^arachidonic acid monooxygenase activity`GO:0070330^molecular_function^aromatase activity`GO:0020037^molecular_function^heme binding`GO:0005506^molecular_function^iron ion binding`GO:0019369^biological_process^arachidonic acid metabolic process`GO:0042572^biological_process^retinol metabolic process	GO:0005789^cellular_component^endoplasmic reticulum membrane`GO:0016021^cellular_component^integral component of membrane`GO:0008391^molecular_function^arachidonic acid monooxygenase activity`GO:0070330^molecular_function^aromatase activity`GO:0020037^molecular_function^heme binding`GO:0005506^molecular_function^iron ion binding`GO:0019369^biological_process^arachidonic acid metabolic process`GO:0042572^biological_process^retinol metabolic process	GO:0005506^molecular_function^iron ion binding`GO:0016705^molecular_function^oxidoreductase activity, acting on paired donors, with incorporation or reduction of molecular oxygen`GO:0020037^molecular_function^heme binding`GO:0055114^biological_process^obsolete oxidation-reduction process
PladumEVm010832	PladumEVm010832t1	ESCO2_HUMAN^ESCO2_HUMAN^Q:1046-1897,H:291-599^34.295%ID^E:1.47e-45^RecName: Full=N-acetyltransferase ESCO2;^Eukaryota; Metazoa; Chordata; Craniata; Vertebrata; Euteleostomi; Mammalia; Eutheria; Euarchontoglires; Primates; Haplorrhini; Catarrhini; Hominidae; Homo	.	PladumEVm010832t1.p1	2-1900[+]	ESCO2_HUMAN^ESCO2_HUMAN^Q:349-632,H:291-599^34.295%ID^E:1.51e-46^RecName: Full=N-acetyltransferase ESCO2;^Eukaryota; Metazoa; Chordata; Craniata; Vertebrata; Euteleostomi; Mammalia; Eutheria; Euarchontoglires; Primates; Haplorrhini; Catarrhini; Hominidae; Homo	PF13878.8^zf-C2H2_3^zinc-finger of acetyl-transferase ESCO^415-454^E:2.8e-12`PF13880.8^Acetyltransf_13^ESCO1/2 acetyl-transferase^563-630^E:4.3e-23	.	.	.	KEGG:hsa:157570	GO:0030054^cellular_component^cell junction`GO:0000785^cellular_component^chromatin`GO:0010369^cellular_component^chromocenter`GO:0005694^cellular_component^chromosome`GO:0005794^cellular_component^Golgi apparatus`GO:0005654^cellular_component^nucleoplasm`GO:0005721^cellular_component^pericentric heterochromatin`GO:0035861^cellular_component^site of double-strand break`GO:0001741^cellular_component^XY body`GO:0016407^molecular_function^acetyltransferase activity`GO:0004468^molecular_function^lysine N-acetyltransferase activity, acting on acetyl phosphate as donor`GO:0046872^molecular_function^metal ion binding`GO:0006302^biological_process^double-strand break repair`GO:0002244^biological_process^hematopoietic progenitor cell differentiation`GO:0034421^biological_process^post-translational protein acetylation`GO:0071168^biological_process^protein localization to chromatin`GO:0006275^biological_process^regulation of DNA replication`GO:0007062^biological_process^sister chromatid cohesion	GO:0030054^cellular_component^cell junction`GO:0000785^cellular_component^chromatin`GO:0010369^cellular_component^chromocenter`GO:0005694^cellular_component^chromosome`GO:0005794^cellular_component^Golgi apparatus`GO:0005654^cellular_component^nucleoplasm`GO:0005721^cellular_component^pericentric heterochromatin`GO:0035861^cellular_component^site of double-strand break`GO:0001741^cellular_component^XY body`GO:0016407^molecular_function^acetyltransferase activity`GO:0004468^molecular_function^lysine N-acetyltransferase activity, acting on acetyl phosphate as donor`GO:0046872^molecular_function^metal ion binding`GO:0006302^biological_process^double-strand break repair`GO:0002244^biological_process^hematopoietic progenitor cell differentiation`GO:0034421^biological_process^post-translational protein acetylation`GO:0071168^biological_process^protein localization to chromatin`GO:0006275^biological_process^regulation of DNA replication`GO:0007062^biological_process^sister chromatid cohesion	.
PladumEVm012314	PladumEVm012314t1	NELFD_PONAB^NELFD_PONAB^Q:223-1866,H:39-587^66.667%ID^E:0^RecName: Full=Negative elongation factor D;^Eukaryota; Metazoa; Chordata; Craniata; Vertebrata; Euteleostomi; Mammalia; Eutheria; Euarchontoglires; Primates; Haplorrhini; Catarrhini; Hominidae; Pongo	.	PladumEVm012314t1.p1	121-1878[+]	NELFD_PONAB^NELFD_PONAB^Q:5-582,H:11-587^64.433%ID^E:0^RecName: Full=Negative elongation factor D;^Eukaryota; Metazoa; Chordata; Craniata; Vertebrata; Euteleostomi; Mammalia; Eutheria; Euarchontoglires; Primates; Haplorrhini; Catarrhini; Hominidae; Pongo	PF04858.15^TH1^TH1 protein^3-581^E:2.2e-267	.	.	.	KEGG:pon:100171526	GO:0005634^cellular_component^nucleus`GO:0003723^molecular_function^RNA binding`GO:0045892^biological_process^negative regulation of transcription, DNA-templated	GO:0005634^cellular_component^nucleus`GO:0003723^molecular_function^RNA binding`GO:0045892^biological_process^negative regulation of transcription, DNA-templated	GO:0045892^biological_process^negative regulation of transcription, DNA-templated`GO:0005634^cellular_component^nucleus
PladumEVm012315	PladumEVm012315t1	NELFD_PONAB^NELFD_PONAB^Q:223-1866,H:39-587^66.667%ID^E:0^RecName: Full=Negative elongation factor D;^Eukaryota; Metazoa; Chordata; Craniata; Vertebrata; Euteleostomi; Mammalia; Eutheria; Euarchontoglires; Primates; Haplorrhini; Catarrhini; Hominidae; Pongo	.	PladumEVm012315t1.p1	121-1878[+]	NELFD_PONAB^NELFD_PONAB^Q:5-582,H:11-587^64.433%ID^E:0^RecName: Full=Negative elongation factor D;^Eukaryota; Metazoa; Chordata; Craniata; Vertebrata; Euteleostomi; Mammalia; Eutheria; Euarchontoglires; Primates; Haplorrhini; Catarrhini; Hominidae; Pongo	PF04858.15^TH1^TH1 protein^3-581^E:2.2e-267	.	.	.	KEGG:pon:100171526	GO:0005634^cellular_component^nucleus`GO:0003723^molecular_function^RNA binding`GO:0045892^biological_process^negative regulation of transcription, DNA-templated	GO:0005634^cellular_component^nucleus`GO:0003723^molecular_function^RNA binding`GO:0045892^biological_process^negative regulation of transcription, DNA-templated	GO:0045892^biological_process^negative regulation of transcription, DNA-templated`GO:0005634^cellular_component^nucleus
PladumEVm018640	PladumEVm018640t1	ANKHM_DROME^ANKHM_DROME^Q:486-1151,H:616-827^29.614%ID^E:5.2e-09^RecName: Full=Ankyrin repeat and KH domain-containing protein mask;^Eukaryota; Metazoa; Ecdysozoa; Arthropoda; Hexapoda; Insecta; Pterygota; Neoptera; Endopterygota; Diptera; Brachycera; Muscomorpha; Ephydroidea; Drosophilidae; Drosophila; Sophophora	.	PladumEVm018640t1.p1	276-1631[+]	ANKHM_DROME^ANKHM_DROME^Q:71-292,H:616-827^29.614%ID^E:1.68e-09^RecName: Full=Ankyrin repeat and KH domain-containing protein mask;^Eukaryota; Metazoa; Ecdysozoa; Arthropoda; Hexapoda; Insecta; Pterygota; Neoptera; Endopterygota; Diptera; Brachycera; Muscomorpha; Ephydroidea; Drosophilidae; Drosophila; Sophophora	PF00023.32^Ank^Ankyrin repeat^77-102^E:0.00013`PF13606.8^Ank_3^Ankyrin repeat^77-102^E:3.3e-05`PF12796.9^Ank_2^Ankyrin repeats (3 copies)^78-164^E:2.6e-12`PF12796.9^Ank_2^Ankyrin repeats (3 copies)^128-199^E:2.3e-08`PF13606.8^Ank_3^Ankyrin repeat^141-165^E:0.0045`PF00023.32^Ank^Ankyrin repeat^143-175^E:0.011	.	.	.	KEGG:dme:Dmel_CG33106	GO:0005737^cellular_component^cytoplasm`GO:0005829^cellular_component^cytosol`GO:0031430^cellular_component^M band`GO:0005634^cellular_component^nucleus`GO:0090575^cellular_component^RNA polymerase II transcription regulator complex`GO:0030018^cellular_component^Z disc`GO:0019901^molecular_function^protein kinase binding`GO:0003723^molecular_function^RNA binding`GO:0001751^biological_process^compound eye photoreceptor cell differentiation`GO:0046843^biological_process^dorsal appendage formation`GO:0060361^biological_process^flight`GO:0007005^biological_process^mitochondrion organization`GO:1903147^biological_process^negative regulation of autophagy of mitochondrion`GO:0090212^biological_process^negative regulation of establishment of blood-brain barrier`GO:0046427^biological_process^positive regulation of receptor signaling pathway via JAK-STAT`GO:0045874^biological_process^positive regulation of sevenless signaling pathway`GO:0045944^biological_process^positive regulation of transcription by RNA polymerase II`GO:0045214^biological_process^sarcomere organization`GO:0007169^biological_process^transmembrane receptor protein tyrosine kinase signaling pathway	GO:0005737^cellular_component^cytoplasm`GO:0005829^cellular_component^cytosol`GO:0031430^cellular_component^M band`GO:0005634^cellular_component^nucleus`GO:0090575^cellular_component^RNA polymerase II transcription regulator complex`GO:0030018^cellular_component^Z disc`GO:0019901^molecular_function^protein kinase binding`GO:0003723^molecular_function^RNA binding`GO:0001751^biological_process^compound eye photoreceptor cell differentiation`GO:0046843^biological_process^dorsal appendage formation`GO:0060361^biological_process^flight`GO:0007005^biological_process^mitochondrion organization`GO:1903147^biological_process^negative regulation of autophagy of mitochondrion`GO:0090212^biological_process^negative regulation of establishment of blood-brain barrier`GO:0046427^biological_process^positive regulation of receptor signaling pathway via JAK-STAT`GO:0045874^biological_process^positive regulation of sevenless signaling pathway`GO:0045944^biological_process^positive regulation of transcription by RNA polymerase II`GO:0045214^biological_process^sarcomere organization`GO:0007169^biological_process^transmembrane receptor protein tyrosine kinase signaling pathway	GO:0005515^molecular_function^protein binding
PladumEVm024177	PladumEVm024177t1	DTHAD_DELSH^DTHAD_DELSH^Q:73-1164,H:10-380^28%ID^E:1e-42^RecName: Full=D-threo-3-hydroxyaspartate dehydratase;^Bacteria; Proteobacteria; Betaproteobacteria; Burkholderiales; Comamonadaceae; Delftia	.	PladumEVm024177t1.p1	43-1167[+]	DTHAD_DELSH^DTHAD_DELSH^Q:11-374,H:10-380^29.067%ID^E:1.47e-49^RecName: Full=D-threo-3-hydroxyaspartate dehydratase;^Bacteria; Proteobacteria; Betaproteobacteria; Burkholderiales; Comamonadaceae; Delftia	PF01168.22^Ala_racemase_N^Alanine racemase, N-terminal domain^16-244^E:5.3e-19`PF14031.8^D-ser_dehydrat^Putative serine dehydratase domain^259-358^E:3.2e-17	.	.	.	KEGG:ag:BAG24498	GO:0016841^molecular_function^ammonia-lyase activity`GO:0030170^molecular_function^pyridoxal phosphate binding	GO:0016841^molecular_function^ammonia-lyase activity`GO:0030170^molecular_function^pyridoxal phosphate binding	.
PladumEVm012501	PladumEVm012501t3	MAOX_ANAPL^MAOX_ANAPL^Q:230-1870,H:4-549^65.876%ID^E:0^RecName: Full=NADP-dependent malic enzyme;^Eukaryota; Metazoa; Chordata; Craniata; Vertebrata; Euteleostomi; Archelosauria; Archosauria; Dinosauria; Saurischia; Theropoda; Coelurosauria; Aves; Neognathae; Galloanserae; Anseriformes; Anatidae; Anatinae; Anas	.	PladumEVm012501t3.p1	143-1885[+]	MAOX_ANAPL^MAOX_ANAPL^Q:30-576,H:4-549^65.876%ID^E:0^RecName: Full=NADP-dependent malic enzyme;^Eukaryota; Metazoa; Chordata; Craniata; Vertebrata; Euteleostomi; Archelosauria; Archosauria; Dinosauria; Saurischia; Theropoda; Coelurosauria; Aves; Neognathae; Galloanserae; Anseriformes; Anatidae; Anatinae; Anas	PF00390.21^malic^Malic enzyme, N-terminal domain^95-275^E:2.7e-79`PF03949.17^Malic_M^Malic enzyme, NAD binding domain^285-536^E:1.2e-100	.	.	.	.	GO:0005737^cellular_component^cytoplasm`GO:0004471^molecular_function^malate dehydrogenase (decarboxylating) (NAD+) activity`GO:0004473^molecular_function^malate dehydrogenase (decarboxylating) (NADP+) activity`GO:0046872^molecular_function^metal ion binding`GO:0051287^molecular_function^NAD binding`GO:0008948^molecular_function^oxaloacetate decarboxylase activity	GO:0005737^cellular_component^cytoplasm`GO:0004471^molecular_function^malate dehydrogenase (decarboxylating) (NAD+) activity`GO:0004473^molecular_function^malate dehydrogenase (decarboxylating) (NADP+) activity`GO:0046872^molecular_function^metal ion binding`GO:0051287^molecular_function^NAD binding`GO:0008948^molecular_function^oxaloacetate decarboxylase activity	GO:0004471^molecular_function^malate dehydrogenase (decarboxylating) (NAD+) activity`GO:0055114^biological_process^obsolete oxidation-reduction process`GO:0051287^molecular_function^NAD binding
PladumEVm045140	PladumEVm045140t1	.	.	PladumEVm045140t1.p1	1352-1984[+]	.	.	.	.	.	.	.	.	.
PladumEVm045140	PladumEVm045140t1	.	.	PladumEVm045140t1.p3	876-1181[+]	.	.	.	.	.	.	.	.	.
PladumEVm044142	PladumEVm044142t1	ZN837_HUMAN^ZN837_HUMAN^Q:144-473,H:387-525^33.571%ID^E:7.86e-14^RecName: Full=Zinc finger protein 837;^Eukaryota; Metazoa; Chordata; Craniata; Vertebrata; Euteleostomi; Mammalia; Eutheria; Euarchontoglires; Primates; Haplorrhini; Catarrhini; Hominidae; Homo	.	PladumEVm044142t1.p1	57-695[+]	ZN837_HUMAN^ZN837_HUMAN^Q:30-139,H:387-525^34.286%ID^E:3.57e-14^RecName: Full=Zinc finger protein 837;^Eukaryota; Metazoa; Chordata; Craniata; Vertebrata; Euteleostomi; Mammalia; Eutheria; Euarchontoglires; Primates; Haplorrhini; Catarrhini; Hominidae; Homo`ZN837_HUMAN^ZN837_HUMAN^Q:89-139,H:271-321^39.216%ID^E:0.000881^RecName: Full=Zinc finger protein 837;^Eukaryota; Metazoa; Chordata; Craniata; Vertebrata; Euteleostomi; Mammalia; Eutheria; Euarchontoglires; Primates; Haplorrhini; Catarrhini; Hominidae; Homo	PF00096.28^zf-C2H2^Zinc finger, C2H2 type^34-57^E:0.0021`PF13909.8^zf-H2C2_5^C2H2-type zinc-finger domain^36-57^E:6e-08`PF00096.28^zf-C2H2^Zinc finger, C2H2 type^89-111^E:0.0015`PF00096.28^zf-C2H2^Zinc finger, C2H2 type^117-139^E:0.0002	.	.	.	KEGG:hsa:116412	GO:0005634^cellular_component^nucleus`GO:0000981^molecular_function^DNA-binding transcription factor activity, RNA polymerase II-specific`GO:0042802^molecular_function^identical protein binding`GO:0046872^molecular_function^metal ion binding`GO:0000978^molecular_function^RNA polymerase II cis-regulatory region sequence-specific DNA binding`GO:0006357^biological_process^regulation of transcription by RNA polymerase II	GO:0005634^cellular_component^nucleus`GO:0000981^molecular_function^DNA-binding transcription factor activity, RNA polymerase II-specific`GO:0042802^molecular_function^identical protein binding`GO:0046872^molecular_function^metal ion binding`GO:0000978^molecular_function^RNA polymerase II cis-regulatory region sequence-specific DNA binding`GO:0006357^biological_process^regulation of transcription by RNA polymerase II	.
PladumEVm039927	PladumEVm039927t1	PACRL_HUMAN^PACRL_HUMAN^Q:504-1073,H:56-247^61.458%ID^E:1.55e-75^RecName: Full=PACRG-like protein;^Eukaryota; Metazoa; Chordata; Craniata; Vertebrata; Euteleostomi; Mammalia; Eutheria; Euarchontoglires; Primates; Haplorrhini; Catarrhini; Hominidae; Homo	.	PladumEVm039927t1.p1	369-1079[+]	PACRL_HUMAN^PACRL_HUMAN^Q:46-235,H:56-247^61.458%ID^E:1.57e-82^RecName: Full=PACRG-like protein;^Eukaryota; Metazoa; Chordata; Craniata; Vertebrata; Euteleostomi; Mammalia; Eutheria; Euarchontoglires; Primates; Haplorrhini; Catarrhini; Hominidae; Homo	PF10274.11^ParcG^Parkin co-regulated protein^67-233^E:1.4e-49	.	.	.	KEGG:hsa:133015	.	.	.
PladumEVm075430	PladumEVm075430t1	.	.	.	.	.	.	.	.	.	.	.	.	.
PladumEVm013756	PladumEVm013756t9	.	.	PladumEVm013756t9.p1	1-1650[+]	.	.	.	.	.	.	.	.	.
PladumEVm009218	PladumEVm009218t2	HS901_ARATH^HS901_ARATH^Q:30-2024,H:1-671^74.74%ID^E:0^RecName: Full=Heat shock protein 90-1 {ECO:0000305};^Eukaryota; Viridiplantae; Streptophyta; Embryophyta; Tracheophyta; Spermatophyta; Magnoliopsida; eudicotyledons; Gunneridae; Pentapetalae; rosids; malvids; Brassicales; Brassicaceae; Camelineae; Arabidopsis	.	PladumEVm009218t2.p1	30-2087[+]	HSP83_ORYSJ^HSP83_ORYSJ^Q:1-686,H:1-686^73.016%ID^E:0^RecName: Full=Heat shock protein 81-3;^Eukaryota; Viridiplantae; Streptophyta; Embryophyta; Tracheophyta; Spermatophyta; Magnoliopsida; Liliopsida; Poales; Poaceae; BOP clade; Oryzoideae; Oryzeae; Oryzinae; Oryza; Oryza sativa	PF13589.8^HATPase_c_3^Histidine kinase-, DNA gyrase B-, and HSP90-like ATPase^27-148^E:3.9e-10`PF02518.28^HATPase_c^Histidine kinase-, DNA gyrase B-, and HSP90-like ATPase^28-183^E:2.5e-14`PF00183.20^HSP90^Hsp90 protein^186-671^E:3.7e-230	.	.	.	KEGG:osa:4347405`KEGG:osa:9267802	GO:0005829^cellular_component^cytosol`GO:0048471^cellular_component^perinuclear region of cytoplasm`GO:0005886^cellular_component^plasma membrane`GO:0032991^cellular_component^protein-containing complex`GO:0005524^molecular_function^ATP binding`GO:0016887^molecular_function^ATP hydrolysis activity`GO:0051082^molecular_function^unfolded protein binding`GO:0034605^biological_process^cellular response to heat`GO:0061077^biological_process^chaperone-mediated protein folding`GO:0042742^biological_process^defense response to bacterium`GO:0045087^biological_process^innate immune response`GO:0006457^biological_process^protein folding`GO:0050821^biological_process^protein stabilization	GO:0005829^cellular_component^cytosol`GO:0048471^cellular_component^perinuclear region of cytoplasm`GO:0005886^cellular_component^plasma membrane`GO:0032991^cellular_component^protein-containing complex`GO:0005524^molecular_function^ATP binding`GO:0016887^molecular_function^ATP hydrolysis activity`GO:0051082^molecular_function^unfolded protein binding`GO:0034605^biological_process^cellular response to heat`GO:0006457^biological_process^protein folding`GO:0050821^biological_process^protein stabilization	GO:0005524^molecular_function^ATP binding`GO:0016887^molecular_function^ATP hydrolysis activity`GO:0051082^molecular_function^unfolded protein binding`GO:0006457^biological_process^protein folding
PladumEVm015528	PladumEVm015528t1	CDIP1_DICDI^CDIP1_DICDI^Q:100-324,H:104-178^30.667%ID^E:1.35e-06^RecName: Full=Cell death-inducing p53-target protein 1 homolog;^Eukaryota; Amoebozoa; Evosea; Eumycetozoa; Dictyostelia; Dictyosteliales; Dictyosteliaceae; Dictyostelium	.	PladumEVm015528t1.p1	28-1551[+]	075L_FRG3G^075L_FRG3G^Q:24-93,H:11-78^31.429%ID^E:9.8e-07^RecName: Full=Uncharacterized protein 075L;^Viruses; Varidnaviria; Bamfordvirae; Nucleocytoviricota; Megaviricetes; Pimascovirales; Iridoviridae; Alphairidovirinae; Ranavirus	PF10601.11^zf-LITAF-like^LITAF-like zinc ribbon domain^28-96^E:4.6e-14	.	.	.	KEGG:vg:2947794	GO:0031902^cellular_component^late endosome membrane`GO:0005765^cellular_component^lysosomal membrane`GO:0046872^molecular_function^metal ion binding`GO:0009617^biological_process^response to bacterium	GO:0033644^cellular_component^host cell membrane`GO:0016020^cellular_component^membrane`GO:0046872^molecular_function^metal ion binding	.
PladumEVm010864	PladumEVm010864t1	.	.	PladumEVm010864t1.p1	207-2087[+]	.	PF05028.16^PARG_cat^Poly (ADP-ribose) glycohydrolase (PARG)^82-195^E:2.2e-05	.	.	.	.	.	.	GO:0004649^molecular_function^poly(ADP-ribose) glycohydrolase activity`GO:0005975^biological_process^carbohydrate metabolic process
PladumEVm015186	PladumEVm015186t1	CP3AB_MOUSE^CP3AB_MOUSE^Q:237-1781,H:1-498^38.224%ID^E:1.37e-99^RecName: Full=Cytochrome P450 3A11;^Eukaryota; Metazoa; Chordata; Craniata; Vertebrata; Euteleostomi; Mammalia; Eutheria; Euarchontoglires; Glires; Rodentia; Myomorpha; Muroidea; Muridae; Murinae; Mus; Mus	.	PladumEVm015186t1.p1	237-1784[+]	CP3AB_MOUSE^CP3AB_MOUSE^Q:1-515,H:1-498^38.224%ID^E:1.33e-122^RecName: Full=Cytochrome P450 3A11;^Eukaryota; Metazoa; Chordata; Craniata; Vertebrata; Euteleostomi; Mammalia; Eutheria; Euarchontoglires; Glires; Rodentia; Myomorpha; Muroidea; Muridae; Murinae; Mus; Mus	PF00067.24^p450^Cytochrome P450^40-501^E:8e-100	.	.	.	KEGG:mmu:13112	GO:0005789^cellular_component^endoplasmic reticulum membrane`GO:0043231^cellular_component^intracellular membrane-bounded organelle`GO:0070330^molecular_function^aromatase activity`GO:0032451^molecular_function^demethylase activity`GO:0101020^molecular_function^estrogen 16-alpha-hydroxylase activity`GO:0020037^molecular_function^heme binding`GO:0005506^molecular_function^iron ion binding`GO:0004497^molecular_function^monooxygenase activity`GO:0016491^molecular_function^oxidoreductase activity`GO:0008401^molecular_function^retinoic acid 4-hydroxylase activity`GO:0008395^molecular_function^steroid hydroxylase activity`GO:0050649^molecular_function^testosterone 6-beta-hydroxylase activity`GO:0070989^biological_process^oxidative demethylation`GO:0009617^biological_process^response to bacterium`GO:0008202^biological_process^steroid metabolic process	GO:0005789^cellular_component^endoplasmic reticulum membrane`GO:0043231^cellular_component^intracellular membrane-bounded organelle`GO:0070330^molecular_function^aromatase activity`GO:0032451^molecular_function^demethylase activity`GO:0101020^molecular_function^estrogen 16-alpha-hydroxylase activity`GO:0020037^molecular_function^heme binding`GO:0005506^molecular_function^iron ion binding`GO:0004497^molecular_function^monooxygenase activity`GO:0016491^molecular_function^oxidoreductase activity`GO:0008401^molecular_function^retinoic acid 4-hydroxylase activity`GO:0008395^molecular_function^steroid hydroxylase activity`GO:0050649^molecular_function^testosterone 6-beta-hydroxylase activity`GO:0070989^biological_process^oxidative demethylation`GO:0009617^biological_process^response to bacterium`GO:0008202^biological_process^steroid metabolic process	GO:0005506^molecular_function^iron ion binding`GO:0016705^molecular_function^oxidoreductase activity, acting on paired donors, with incorporation or reduction of molecular oxygen`GO:0020037^molecular_function^heme binding`GO:0055114^biological_process^obsolete oxidation-reduction process
PladumEVm011518	PladumEVm011518t1	TRIM2_CALJA^TRIM2_CALJA^Q:1245-1823,H:543-743^29.208%ID^E:3.89e-24^RecName: Full=Tripartite motif-containing protein 2;^Eukaryota; Metazoa; Chordata; Craniata; Vertebrata; Euteleostomi; Mammalia; Eutheria; Euarchontoglires; Primates; Haplorrhini; Platyrrhini; Cebidae; Callitrichinae; Callithrix; Callithrix`TRIM2_CALJA^TRIM2_CALJA^Q:3-914,H:39-286^23.077%ID^E:2.42e-09^RecName: Full=Tripartite motif-containing protein 2;^Eukaryota; Metazoa; Chordata; Craniata; Vertebrata; Euteleostomi; Mammalia; Eutheria; Euarchontoglires; Primates; Haplorrhini; Platyrrhini; Cebidae; Callitrichinae; Callithrix; Callithrix	.	PladumEVm011518t1.p1	3-1829[+]	TRIM2_HUMAN^TRIM2_HUMAN^Q:347-607,H:472-743^26.909%ID^E:3.69e-28^RecName: Full=Tripartite motif-containing protein 2;^Eukaryota; Metazoa; Chordata; Craniata; Vertebrata; Euteleostomi; Mammalia; Eutheria; Euarchontoglires; Primates; Haplorrhini; Catarrhini; Hominidae; Homo`TRIM2_HUMAN^TRIM2_HUMAN^Q:1-596,H:39-593^20.24%ID^E:1.26e-11^RecName: Full=Tripartite motif-containing protein 2;^Eukaryota; Metazoa; Chordata; Craniata; Vertebrata; Euteleostomi; Mammalia; Eutheria; Euarchontoglires; Primates; Haplorrhini; Catarrhini; Hominidae; Homo	PF00643.26^zf-B_box^B-box zinc finger^128-168^E:3.6e-06`PF01442.20^Apolipoprotein^Apolipoprotein A1/A4/E domain^213-266^E:0.04	.	.	.	KEGG:hsa:23321	GO:0005737^cellular_component^cytoplasm`GO:0004842^molecular_function^ubiquitin-protein transferase activity`GO:0008270^molecular_function^zinc ion binding`GO:0043523^biological_process^regulation of neuron apoptotic process	GO:0005737^cellular_component^cytoplasm`GO:0061630^molecular_function^ubiquitin protein ligase activity`GO:0004842^molecular_function^ubiquitin-protein transferase activity`GO:0008270^molecular_function^zinc ion binding`GO:0043161^biological_process^proteasome-mediated ubiquitin-dependent protein catabolic process`GO:0000209^biological_process^protein polyubiquitination`GO:0043523^biological_process^regulation of neuron apoptotic process	GO:0008270^molecular_function^zinc ion binding`GO:0008289^molecular_function^lipid binding`GO:0006869^biological_process^lipid transport`GO:0042157^biological_process^lipoprotein metabolic process`GO:0005576^cellular_component^extracellular region
PladumEVm026634	PladumEVm026634t1	CO1A2_MOUSE^CO1A2_MOUSE^Q:614-940,H:454-561^45.872%ID^E:3.08e-05^RecName: Full=Collagen alpha-2(I) chain;^Eukaryota; Metazoa; Chordata; Craniata; Vertebrata; Euteleostomi; Mammalia; Eutheria; Euarchontoglires; Glires; Rodentia; Myomorpha; Muroidea; Muridae; Murinae; Mus; Mus`CO1A2_MOUSE^CO1A2_MOUSE^Q:614-937,H:355-458^49.074%ID^E:0.000556^RecName: Full=Collagen alpha-2(I) chain;^Eukaryota; Metazoa; Chordata; Craniata; Vertebrata; Euteleostomi; Mammalia; Eutheria; Euarchontoglires; Glires; Rodentia; Myomorpha; Muroidea; Muridae; Murinae; Mus; Mus	.	PladumEVm026634t1.p1	332-1369[+]	COHA1_MESAU^COHA1_MESAU^Q:33-231,H:568-815^38.76%ID^E:6.96e-25^RecName: Full=Collagen alpha-1(XVII) chain;^Eukaryota; Metazoa; Chordata; Craniata; Vertebrata; Euteleostomi; Mammalia; Eutheria; Euarchontoglires; Glires; Rodentia; Myomorpha; Muroidea; Cricetidae; Cricetinae; Mesocricetus`COHA1_MESAU^COHA1_MESAU^Q:33-139,H:705-817^48.673%ID^E:3.98e-12^RecName: Full=Collagen alpha-1(XVII) chain;^Eukaryota; Metazoa; Chordata; Craniata; Vertebrata; Euteleostomi; Mammalia; Eutheria; Euarchontoglires; Glires; Rodentia; Myomorpha; Muroidea; Cricetidae; Cricetinae; Mesocricetus	PF01391.20^Collagen^Collagen triple helix repeat (20 copies)^35-92^E:6.7e-10`PF01391.20^Collagen^Collagen triple helix repeat (20 copies)^77-131^E:2.8e-08`PF01391.20^Collagen^Collagen triple helix repeat (20 copies)^137-190^E:3.4e-09`PF01391.20^Collagen^Collagen triple helix repeat (20 copies)^171-225^E:3.1e-09	.	.	.	KEGG:mmu:12843	GO:0005581^cellular_component^collagen trimer`GO:0005584^cellular_component^collagen type I trimer`GO:0062023^cellular_component^collagen-containing extracellular matrix`GO:0005783^cellular_component^endoplasmic reticulum`GO:0031012^cellular_component^extracellular matrix`GO:0005615^cellular_component^extracellular space`GO:0005201^molecular_function^extracellular matrix structural constituent`GO:0042802^molecular_function^identical protein binding`GO:0046872^molecular_function^metal ion binding`GO:0048407^molecular_function^platelet-derived growth factor binding`GO:0002020^molecular_function^protease binding`GO:0030674^molecular_function^protein-macromolecule adaptor activity`GO:0046332^molecular_function^SMAD binding`GO:0001568^biological_process^blood vessel development`GO:0030282^biological_process^bone mineralization`GO:0071230^biological_process^cellular response to amino acid stimulus`GO:0030199^biological_process^collagen fibril organization`GO:0032963^biological_process^collagen metabolic process`GO:0085029^biological_process^extracellular matrix assembly`GO:0030198^biological_process^extracellular matrix organization`GO:0070208^biological_process^protein heterotrimerization`GO:0008217^biological_process^regulation of blood pressure`GO:0007266^biological_process^Rho protein signal transduction`GO:0001501^biological_process^skeletal system development`GO:0043589^biological_process^skin morphogenesis`GO:0007179^biological_process^transforming growth factor beta receptor signaling pathway	GO:0005604^cellular_component^basement membrane`GO:0005581^cellular_component^collagen trimer`GO:0005576^cellular_component^extracellular region`GO:0030056^cellular_component^hemidesmosome`GO:0016021^cellular_component^integral component of membrane`GO:0031581^biological_process^hemidesmosome assembly	.
PladumEVm010543	PladumEVm010543t1	MAL3_DROME^MAL3_DROME^Q:337-1842,H:23-527^44.031%ID^E:2.76e-139^RecName: Full=Maltase A3;^Eukaryota; Metazoa; Ecdysozoa; Arthropoda; Hexapoda; Insecta; Pterygota; Neoptera; Endopterygota; Diptera; Brachycera; Muscomorpha; Ephydroidea; Drosophilidae; Drosophila; Sophophora	.	PladumEVm010543t1.p1	115-2031[+]	MAL3_DROME^MAL3_DROME^Q:75-576,H:23-527^44.031%ID^E:1.99e-154^RecName: Full=Maltase A3;^Eukaryota; Metazoa; Ecdysozoa; Arthropoda; Hexapoda; Insecta; Pterygota; Neoptera; Endopterygota; Diptera; Brachycera; Muscomorpha; Ephydroidea; Drosophilidae; Drosophila; Sophophora	PF00128.26^Alpha-amylase^Alpha amylase, catalytic domain^98-447^E:7e-98	.	.	.	KEGG:dme:Dmel_CG8695	GO:0032450^molecular_function^maltose alpha-glucosidase activity	GO:0032450^molecular_function^maltose alpha-glucosidase activity	GO:0003824^molecular_function^catalytic activity`GO:0005975^biological_process^carbohydrate metabolic process
PladumEVm017050	PladumEVm017050t1	.	.	PladumEVm017050t1.p1	6-1445[+]	.	.	.	.	.	.	.	.	.
PladumEVm106186	PladumEVm106186t1	.	.	.	.	.	.	.	.	.	.	.	.	.
PladumEVm104843	PladumEVm104843t1	.	.	.	.	.	.	.	.	.	.	.	.	.
PladumEVm021766	PladumEVm021766t1	AAMP_HUMAN^AAMP_HUMAN^Q:493-1503,H:81-427^51.009%ID^E:2.86e-119^RecName: Full=Angio-associated migratory cell protein;^Eukaryota; Metazoa; Chordata; Craniata; Vertebrata; Euteleostomi; Mammalia; Eutheria; Euarchontoglires; Primates; Haplorrhini; Catarrhini; Hominidae; Homo	.	PladumEVm021766t1.p1	301-1518[+]	AAMP_HUMAN^AAMP_HUMAN^Q:65-401,H:81-427^51.009%ID^E:1.49e-123^RecName: Full=Angio-associated migratory cell protein;^Eukaryota; Metazoa; Chordata; Craniata; Vertebrata; Euteleostomi; Mammalia; Eutheria; Euarchontoglires; Primates; Haplorrhini; Catarrhini; Hominidae; Homo	PF00400.34^WD40^WD domain, G-beta repeat^70-104^E:0.07`PF08662.13^eIF2A^Eukaryotic translation initiation factor eIF2A^70-176^E:0.00027`PF00400.34^WD40^WD domain, G-beta repeat^113-146^E:2.5e-05`PF00400.34^WD40^WD domain, G-beta repeat^193-227^E:0.1`PF00400.34^WD40^WD domain, G-beta repeat^233-265^E:0.19`PF00400.34^WD40^WD domain, G-beta repeat^331-360^E:0.22	.	.	.	KEGG:hsa:14	GO:0009986^cellular_component^cell surface`GO:0005829^cellular_component^cytosol`GO:0045171^cellular_component^intercellular bridge`GO:0015630^cellular_component^microtubule cytoskeleton`GO:0005886^cellular_component^plasma membrane`GO:0008201^molecular_function^heparin binding`GO:0001525^biological_process^angiogenesis`GO:0030154^biological_process^cell differentiation`GO:0007173^biological_process^epidermal growth factor receptor signaling pathway`GO:0070423^biological_process^nucleotide-binding oligomerization domain containing signaling pathway`GO:0010595^biological_process^positive regulation of endothelial cell migration`GO:0014909^biological_process^smooth muscle cell migration`GO:0048010^biological_process^vascular endothelial growth factor receptor signaling pathway	GO:0009986^cellular_component^cell surface`GO:0005829^cellular_component^cytosol`GO:0045171^cellular_component^intercellular bridge`GO:0015630^cellular_component^microtubule cytoskeleton`GO:0005886^cellular_component^plasma membrane`GO:0008201^molecular_function^heparin binding`GO:0001525^biological_process^angiogenesis`GO:0030154^biological_process^cell differentiation`GO:0007173^biological_process^epidermal growth factor receptor signaling pathway`GO:0070423^biological_process^nucleotide-binding oligomerization domain containing signaling pathway`GO:0010595^biological_process^positive regulation of endothelial cell migration`GO:0014909^biological_process^smooth muscle cell migration`GO:0048010^biological_process^vascular endothelial growth factor receptor signaling pathway	GO:0005515^molecular_function^protein binding
PladumEVm104966	PladumEVm104966t1	.	.	.	.	.	.	.	.	.	.	.	.	.
PladumEVm012502	PladumEVm012502t3	.	.	PladumEVm012502t3.p1	2-1789[+]	.	.	.	.	.	.	.	.	.
PladumEVm011757	PladumEVm011757t1	SC6A5_MOUSE^SC6A5_MOUSE^Q:137-1837,H:193-762^46.54%ID^E:0^RecName: Full=Sodium- and chloride-dependent glycine transporter 2;^Eukaryota; Metazoa; Chordata; Craniata; Vertebrata; Euteleostomi; Mammalia; Eutheria; Euarchontoglires; Glires; Rodentia; Myomorpha; Muroidea; Muridae; Murinae; Mus; Mus	.	PladumEVm011757t1.p1	116-1921[+]	SC6A5_MOUSE^SC6A5_MOUSE^Q:8-574,H:193-762^46.54%ID^E:0^RecName: Full=Sodium- and chloride-dependent glycine transporter 2;^Eukaryota; Metazoa; Chordata; Craniata; Vertebrata; Euteleostomi; Mammalia; Eutheria; Euarchontoglires; Glires; Rodentia; Myomorpha; Muroidea; Muridae; Murinae; Mus; Mus	PF00209.20^SNF^Sodium:neurotransmitter symporter family^8-550^E:8.7e-196	.	.	.	.	GO:0031045^cellular_component^dense core granule`GO:0005768^cellular_component^endosome`GO:0098690^cellular_component^glycinergic synapse`GO:0005887^cellular_component^integral component of plasma membrane`GO:0099056^cellular_component^integral component of presynaptic membrane`GO:0005886^cellular_component^plasma membrane`GO:0015187^molecular_function^glycine transmembrane transporter activity`GO:0015375^molecular_function^glycine:sodium symporter activity`GO:0046872^molecular_function^metal ion binding`GO:1903804^biological_process^glycine import across plasma membrane`GO:0015816^biological_process^glycine transport`GO:0098810^biological_process^neurotransmitter reuptake`GO:0001504^biological_process^neurotransmitter uptake`GO:0035725^biological_process^sodium ion transmembrane transport`GO:0060012^biological_process^synaptic transmission, glycinergic	GO:0031045^cellular_component^dense core granule`GO:0005768^cellular_component^endosome`GO:0098690^cellular_component^glycinergic synapse`GO:0005887^cellular_component^integral component of plasma membrane`GO:0099056^cellular_component^integral component of presynaptic membrane`GO:0005886^cellular_component^plasma membrane`GO:0015187^molecular_function^glycine transmembrane transporter activity`GO:0015375^molecular_function^glycine:sodium symporter activity`GO:0046872^molecular_function^metal ion binding`GO:1903804^biological_process^glycine import across plasma membrane`GO:0015816^biological_process^glycine transport`GO:0098810^biological_process^neurotransmitter reuptake`GO:0001504^biological_process^neurotransmitter uptake`GO:0035725^biological_process^sodium ion transmembrane transport`GO:0060012^biological_process^synaptic transmission, glycinergic	GO:0016021^cellular_component^integral component of membrane
PladumEVm027933	PladumEVm027933t1	UD11_HUMAN^UD11_HUMAN^Q:221-1519,H:24-451^25.85%ID^E:6.38e-35^RecName: Full=UDP-glucuronosyltransferase 1A1 {ECO:0000303|PubMed:15472229, ECO:0000303|PubMed:18719240};^Eukaryota; Metazoa; Chordata; Craniata; Vertebrata; Euteleostomi; Mammalia; Eutheria; Euarchontoglires; Primates; Haplorrhini; Catarrhini; Hominidae; Homo`UD11_HUMAN^UD11_HUMAN^Q:1510-1677,H:450-510^36.066%ID^E:6.38e-35^RecName: Full=UDP-glucuronosyltransferase 1A1 {ECO:0000303|PubMed:15472229, ECO:0000303|PubMed:18719240};^Eukaryota; Metazoa; Chordata; Craniata; Vertebrata; Euteleostomi; Mammalia; Eutheria; Euarchontoglires; Primates; Haplorrhini; Catarrhini; Hominidae; Homo	.	PladumEVm027933t1.p2	164-484[+]	.	.	.	.	.	KEGG:hsa:54658	GO:0070069^cellular_component^cytochrome complex`GO:0005783^cellular_component^endoplasmic reticulum`GO:0034663^cellular_component^endoplasmic reticulum chaperone complex`GO:0005789^cellular_component^endoplasmic reticulum membrane`GO:0005887^cellular_component^integral component of plasma membrane`GO:0048471^cellular_component^perinuclear region of cytoplasm`GO:0019899^molecular_function^enzyme binding`GO:0004857^molecular_function^enzyme inhibitor activity`GO:0015020^molecular_function^glucuronosyltransferase activity`GO:0046982^molecular_function^protein heterodimerization activity`GO:0042803^molecular_function^protein homodimerization activity`GO:0001972^molecular_function^retinoic acid binding`GO:0005496^molecular_function^steroid binding`GO:0006953^biological_process^acute-phase response`GO:0031100^biological_process^animal organ regeneration`GO:0006789^biological_process^bilirubin conjugation`GO:0070980^biological_process^biphenyl catabolic process`GO:0052695^biological_process^cellular glucuronidation`GO:0071392^biological_process^cellular response to estradiol stimulus`GO:0071361^biological_process^cellular response to ethanol`GO:0071385^biological_process^cellular response to glucocorticoid stimulus`GO:0008210^biological_process^estrogen metabolic process`GO:0051552^biological_process^flavone metabolic process`GO:0052696^biological_process^flavonoid glucuronidation`GO:0042167^biological_process^heme catabolic process`GO:0046483^biological_process^heterocycle metabolic process`GO:0001889^biological_process^liver development`GO:2001030^biological_process^negative regulation of cellular glucuronidation`GO:0045922^biological_process^negative regulation of fatty acid metabolic process`GO:1904224^biological_process^negative regulation of glucuronosyltransferase activity`GO:0045939^biological_process^negative regulation of steroid metabolic process`GO:0032496^biological_process^response to lipopolysaccharide`GO:0007584^biological_process^response to nutrient`GO:0042594^biological_process^response to starvation`GO:0042573^biological_process^retinoic acid metabolic process`GO:0008202^biological_process^steroid metabolic process`GO:0052697^biological_process^xenobiotic glucuronidation	.	.
PladumEVm027933	PladumEVm027933t1	UD11_HUMAN^UD11_HUMAN^Q:221-1519,H:24-451^25.85%ID^E:6.38e-35^RecName: Full=UDP-glucuronosyltransferase 1A1 {ECO:0000303|PubMed:15472229, ECO:0000303|PubMed:18719240};^Eukaryota; Metazoa; Chordata; Craniata; Vertebrata; Euteleostomi; Mammalia; Eutheria; Euarchontoglires; Primates; Haplorrhini; Catarrhini; Hominidae; Homo`UD11_HUMAN^UD11_HUMAN^Q:1510-1677,H:450-510^36.066%ID^E:6.38e-35^RecName: Full=UDP-glucuronosyltransferase 1A1 {ECO:0000303|PubMed:15472229, ECO:0000303|PubMed:18719240};^Eukaryota; Metazoa; Chordata; Craniata; Vertebrata; Euteleostomi; Mammalia; Eutheria; Euarchontoglires; Primates; Haplorrhini; Catarrhini; Hominidae; Homo	.	PladumEVm027933t1.p1	554-1549[+]	UD3A1_XENLA^UD3A1_XENLA^Q:1-327,H:130-453^27.976%ID^E:1.03e-30^RecName: Full=UDP-glucuronosyltransferase 3A1;^Eukaryota; Metazoa; Chordata; Craniata; Vertebrata; Euteleostomi; Amphibia; Batrachia; Anura; Pipoidea; Pipidae; Xenopodinae; Xenopus; Xenopus	PF00201.20^UDPGT^UDP-glucoronosyl and UDP-glucosyl transferase^3-322^E:2.9e-39`PF04101.18^Glyco_tran_28_C^Glycosyltransferase family 28 C-terminal domain^212-314^E:1.2e-06	.	.	.	KEGG:xla:494747	GO:0070069^cellular_component^cytochrome complex`GO:0005783^cellular_component^endoplasmic reticulum`GO:0034663^cellular_component^endoplasmic reticulum chaperone complex`GO:0005789^cellular_component^endoplasmic reticulum membrane`GO:0005887^cellular_component^integral component of plasma membrane`GO:0048471^cellular_component^perinuclear region of cytoplasm`GO:0019899^molecular_function^enzyme binding`GO:0004857^molecular_function^enzyme inhibitor activity`GO:0015020^molecular_function^glucuronosyltransferase activity`GO:0046982^molecular_function^protein heterodimerization activity`GO:0042803^molecular_function^protein homodimerization activity`GO:0001972^molecular_function^retinoic acid binding`GO:0005496^molecular_function^steroid binding`GO:0006953^biological_process^acute-phase response`GO:0031100^biological_process^animal organ regeneration`GO:0006789^biological_process^bilirubin conjugation`GO:0070980^biological_process^biphenyl catabolic process`GO:0052695^biological_process^cellular glucuronidation`GO:0071392^biological_process^cellular response to estradiol stimulus`GO:0071361^biological_process^cellular response to ethanol`GO:0071385^biological_process^cellular response to glucocorticoid stimulus`GO:0008210^biological_process^estrogen metabolic process`GO:0051552^biological_process^flavone metabolic process`GO:0052696^biological_process^flavonoid glucuronidation`GO:0042167^biological_process^heme catabolic process`GO:0046483^biological_process^heterocycle metabolic process`GO:0001889^biological_process^liver development`GO:2001030^biological_process^negative regulation of cellular glucuronidation`GO:0045922^biological_process^negative regulation of fatty acid metabolic process`GO:1904224^biological_process^negative regulation of glucuronosyltransferase activity`GO:0045939^biological_process^negative regulation of steroid metabolic process`GO:0032496^biological_process^response to lipopolysaccharide`GO:0007584^biological_process^response to nutrient`GO:0042594^biological_process^response to starvation`GO:0042573^biological_process^retinoic acid metabolic process`GO:0008202^biological_process^steroid metabolic process`GO:0052697^biological_process^xenobiotic glucuronidation	GO:0016021^cellular_component^integral component of membrane`GO:0015020^molecular_function^glucuronosyltransferase activity	GO:0008194^molecular_function^UDP-glycosyltransferase activity`GO:0016758^molecular_function^hexosyltransferase activity
PladumEVm014408	PladumEVm014408t1	.	.	PladumEVm014408t1.p1	1-1608[+]	.	.	.	.	.	.	.	.	.
PladumEVm014044	PladumEVm014044t1	4CL_PINTA^4CL_PINTA^Q:27-1592,H:13-531^38.131%ID^E:5.64e-92^RecName: Full=4-coumarate--CoA ligase;^Eukaryota; Viridiplantae; Streptophyta; Embryophyta; Tracheophyta; Spermatophyta; Pinopsida; Pinidae; Pinales; Pinaceae; Pinus; Pinus subgen. Pinus	.	PladumEVm014044t1.p1	3-1634[+]	4CL_PINTA^4CL_PINTA^Q:9-530,H:13-531^38.131%ID^E:1.59e-105^RecName: Full=4-coumarate--CoA ligase;^Eukaryota; Viridiplantae; Streptophyta; Embryophyta; Tracheophyta; Spermatophyta; Pinopsida; Pinidae; Pinales; Pinaceae; Pinus; Pinus subgen. Pinus	PF00501.30^AMP-binding^AMP-binding enzyme^32-437^E:1.3e-91`PF13193.8^AMP-binding_C^AMP-binding enzyme C-terminal domain^446-520^E:4.3e-16	.	.	.	.	GO:0016207^molecular_function^4-coumarate-CoA ligase activity`GO:0005524^molecular_function^ATP binding`GO:0009698^biological_process^phenylpropanoid metabolic process	GO:0016207^molecular_function^4-coumarate-CoA ligase activity`GO:0005524^molecular_function^ATP binding`GO:0009698^biological_process^phenylpropanoid metabolic process	.
PladumEVm028307	PladumEVm028307t1	LRP8_HUMAN^LRP8_HUMAN^Q:35-991,H:409-723^34.675%ID^E:1.3e-57^RecName: Full=Low-density lipoprotein receptor-related protein 8;^Eukaryota; Metazoa; Chordata; Craniata; Vertebrata; Euteleostomi; Mammalia; Eutheria; Euarchontoglires; Primates; Haplorrhini; Catarrhini; Hominidae; Homo	.	PladumEVm028307t1.p1	2-1003[+]	LRP8_HUMAN^LRP8_HUMAN^Q:12-330,H:409-723^34.675%ID^E:1.15e-61^RecName: Full=Low-density lipoprotein receptor-related protein 8;^Eukaryota; Metazoa; Chordata; Craniata; Vertebrata; Euteleostomi; Mammalia; Eutheria; Euarchontoglires; Primates; Haplorrhini; Catarrhini; Hominidae; Homo	PF00058.19^Ldl_recept_b^Low-density lipoprotein receptor repeat class B^116-156^E:1.6e-09`PF00058.19^Ldl_recept_b^Low-density lipoprotein receptor repeat class B^163-202^E:1.2e-09`PF00058.19^Ldl_recept_b^Low-density lipoprotein receptor repeat class B^205-233^E:1.7e-05	.	.	.	KEGG:hsa:7804	GO:0030424^cellular_component^axon`GO:0005901^cellular_component^caveola`GO:0009986^cellular_component^cell surface`GO:0030425^cellular_component^dendrite`GO:0005615^cellular_component^extracellular space`GO:0016021^cellular_component^integral component of membrane`GO:0016020^cellular_component^membrane`GO:0005875^cellular_component^microtubule associated complex`GO:0043025^cellular_component^neuronal cell body`GO:0005886^cellular_component^plasma membrane`GO:0014069^cellular_component^postsynaptic density`GO:0043235^cellular_component^receptor complex`GO:0001540^molecular_function^amyloid-beta binding`GO:0034185^molecular_function^apolipoprotein binding`GO:0005509^molecular_function^calcium ion binding`GO:0048306^molecular_function^calcium-dependent protein binding`GO:0038024^molecular_function^cargo receptor activity`GO:0008035^molecular_function^high-density lipoprotein particle binding`GO:0019894^molecular_function^kinesin binding`GO:0005041^molecular_function^low-density lipoprotein particle receptor activity`GO:0047485^molecular_function^protein N-terminus binding`GO:0038025^molecular_function^reelin receptor activity`GO:0004888^molecular_function^transmembrane signaling receptor activity`GO:0030229^molecular_function^very-low-density lipoprotein particle receptor activity`GO:0021541^biological_process^ammon gyrus development`GO:0071397^biological_process^cellular response to cholesterol`GO:0071363^biological_process^cellular response to growth factor stimulus`GO:0007268^biological_process^chemical synaptic transmission`GO:0019221^biological_process^cytokine-mediated signaling pathway`GO:0048813^biological_process^dendrite morphogenesis`GO:0006897^biological_process^endocytosis`GO:0021819^biological_process^layer formation in cerebral cortex`GO:0006629^biological_process^lipid metabolic process`GO:0050804^biological_process^modulation of chemical synaptic transmission`GO:0032793^biological_process^positive regulation of CREB transcription factor activity`GO:1900006^biological_process^positive regulation of dendrite development`GO:0061003^biological_process^positive regulation of dendritic spine morphogenesis`GO:0050731^biological_process^positive regulation of peptidyl-tyrosine phosphorylation`GO:0061098^biological_process^positive regulation of protein tyrosine kinase activity`GO:0006508^biological_process^proteolysis`GO:0038026^biological_process^reelin-mediated signaling pathway`GO:0042981^biological_process^regulation of apoptotic process`GO:0045088^biological_process^regulation of innate immune response`GO:0001523^biological_process^retinoid metabolic process`GO:0007165^biological_process^signal transduction`GO:0021517^biological_process^ventral spinal cord development	GO:0030424^cellular_component^axon`GO:0005901^cellular_component^caveola`GO:0009986^cellular_component^cell surface`GO:0030425^cellular_component^dendrite`GO:0005615^cellular_component^extracellular space`GO:0016021^cellular_component^integral component of membrane`GO:0016020^cellular_component^membrane`GO:0005875^cellular_component^microtubule associated complex`GO:0043025^cellular_component^neuronal cell body`GO:0005886^cellular_component^plasma membrane`GO:0014069^cellular_component^postsynaptic density`GO:0043235^cellular_component^receptor complex`GO:0001540^molecular_function^amyloid-beta binding`GO:0034185^molecular_function^apolipoprotein binding`GO:0005509^molecular_function^calcium ion binding`GO:0048306^molecular_function^calcium-dependent protein binding`GO:0038024^molecular_function^cargo receptor activity`GO:0008035^molecular_function^high-density lipoprotein particle binding`GO:0019894^molecular_function^kinesin binding`GO:0005041^molecular_function^low-density lipoprotein particle receptor activity`GO:0047485^molecular_function^protein N-terminus binding`GO:0038025^molecular_function^reelin receptor activity`GO:0004888^molecular_function^transmembrane signaling receptor activity`GO:0030229^molecular_function^very-low-density lipoprotein particle receptor activity`GO:0021541^biological_process^ammon gyrus development`GO:0071397^biological_process^cellular response to cholesterol`GO:0071363^biological_process^cellular response to growth factor stimulus`GO:0007268^biological_process^chemical synaptic transmission`GO:0019221^biological_process^cytokine-mediated signaling pathway`GO:0048813^biological_process^dendrite morphogenesis`GO:0006897^biological_process^endocytosis`GO:0021819^biological_process^layer formation in cerebral cortex`GO:0006629^biological_process^lipid metabolic process`GO:0050804^biological_process^modulation of chemical synaptic transmission`GO:0032793^biological_process^positive regulation of CREB transcription factor activity`GO:1900006^biological_process^positive regulation of dendrite development`GO:0061003^biological_process^positive regulation of dendritic spine morphogenesis`GO:0050731^biological_process^positive regulation of peptidyl-tyrosine phosphorylation`GO:0061098^biological_process^positive regulation of protein tyrosine kinase activity`GO:0006508^biological_process^proteolysis`GO:0038026^biological_process^reelin-mediated signaling pathway`GO:0042981^biological_process^regulation of apoptotic process`GO:0045088^biological_process^regulation of innate immune response`GO:0001523^biological_process^retinoid metabolic process`GO:0007165^biological_process^signal transduction`GO:0021517^biological_process^ventral spinal cord development	.
PladumEVm044047	PladumEVm044047t1	.	.	PladumEVm044047t1.p1	225-872[+]	.	.	.	.	.	.	.	.	.
PladumEVm013830	PladumEVm013830t1	.	.	PladumEVm013830t1.p1	1-1743[+]	.	.	.	.	.	.	.	.	.
PladumEVm019965	PladumEVm019965t7	SUREJ_STRPU^SUREJ_STRPU^Q:231-1199,H:453-768^21.856%ID^E:1.35e-11^RecName: Full=Sperm receptor for egg jelly;^Eukaryota; Metazoa; Echinodermata; Eleutherozoa; Echinozoa; Echinoidea; Euechinoidea; Echinacea; Camarodonta; Echinidea; Strongylocentrotidae; Strongylocentrotus	.	PladumEVm019965t7.p1	3-1349[+]	SUREJ_STRPU^SUREJ_STRPU^Q:77-399,H:453-768^21.856%ID^E:3.58e-12^RecName: Full=Sperm receptor for egg jelly;^Eukaryota; Metazoa; Echinodermata; Eleutherozoa; Echinozoa; Echinoidea; Euechinoidea; Echinacea; Camarodonta; Echinidea; Strongylocentrotidae; Strongylocentrotus	PF02010.17^REJ^REJ domain^125-399^E:5.4e-27	.	.	.	KEGG:spu:373460	GO:0016021^cellular_component^integral component of membrane`GO:0016020^cellular_component^membrane`GO:0005886^cellular_component^plasma membrane`GO:0005262^molecular_function^calcium channel activity`GO:0005509^molecular_function^calcium ion binding`GO:0030246^molecular_function^carbohydrate binding`GO:0050982^biological_process^detection of mechanical stimulus	GO:0016021^cellular_component^integral component of membrane`GO:0016020^cellular_component^membrane`GO:0005886^cellular_component^plasma membrane`GO:0005262^molecular_function^calcium channel activity`GO:0005509^molecular_function^calcium ion binding`GO:0030246^molecular_function^carbohydrate binding`GO:0050982^biological_process^detection of mechanical stimulus	.
PladumEVm094445	PladumEVm094445t1	.	.	PladumEVm094445t1.p1	2-337[+]	.	PF14295.8^PAN_4^PAN domain^54-79^E:0.024	.	.	.	.	.	.	.
PladumEVm013794	PladumEVm013794t1	CAPAR_DROME^CAPAR_DROME^Q:573-1430,H:85-374^25.667%ID^E:4.54e-16^RecName: Full=Neuropeptides capa receptor;^Eukaryota; Metazoa; Ecdysozoa; Arthropoda; Hexapoda; Insecta; Pterygota; Neoptera; Endopterygota; Diptera; Brachycera; Muscomorpha; Ephydroidea; Drosophilidae; Drosophila; Sophophora	.	PladumEVm013794t1.p1	165-1799[+]	TLR1_DROME^TLR1_DROME^Q:125-442,H:88-405^23.423%ID^E:9.6e-19^RecName: Full=Tachykinin-like peptides receptor 86C;^Eukaryota; Metazoa; Ecdysozoa; Arthropoda; Hexapoda; Insecta; Pterygota; Neoptera; Endopterygota; Diptera; Brachycera; Muscomorpha; Ephydroidea; Drosophilidae; Drosophila; Sophophora	PF00001.23^7tm_1^7 transmembrane receptor (rhodopsin family)^137-404^E:9.8e-29	.	.	.	KEGG:dme:Dmel_CG6515	GO:0016323^cellular_component^basolateral plasma membrane`GO:0016021^cellular_component^integral component of membrane`GO:0001607^molecular_function^neuromedin U receptor activity`GO:0008188^molecular_function^neuropeptide receptor activity`GO:0007589^biological_process^body fluid secretion`GO:0071465^biological_process^cellular response to desiccation`GO:0007186^biological_process^G protein-coupled receptor signaling pathway`GO:0007218^biological_process^neuropeptide signaling pathway`GO:0051928^biological_process^positive regulation of calcium ion transport	GO:0016021^cellular_component^integral component of membrane`GO:0005887^cellular_component^integral component of plasma membrane`GO:0008188^molecular_function^neuropeptide receptor activity`GO:0004995^molecular_function^tachykinin receptor activity`GO:0007186^biological_process^G protein-coupled receptor signaling pathway`GO:0002121^biological_process^inter-male aggressive behavior`GO:0007218^biological_process^neuropeptide signaling pathway`GO:0007217^biological_process^tachykinin receptor signaling pathway	GO:0004930^molecular_function^G protein-coupled receptor activity`GO:0007186^biological_process^G protein-coupled receptor signaling pathway`GO:0016021^cellular_component^integral component of membrane
PladumEVm023388	PladumEVm023388t1	CTNS_BOVIN^CTNS_BOVIN^Q:107-1231,H:1-366^47.368%ID^E:1.64e-107^RecName: Full=Cystinosin {ECO:0000305};^Eukaryota; Metazoa; Chordata; Craniata; Vertebrata; Euteleostomi; Mammalia; Eutheria; Laurasiatheria; Artiodactyla; Ruminantia; Pecora; Bovidae; Bovinae; Bos	.	PladumEVm023388t1.p1	107-1261[+]	CTNS_BOVIN^CTNS_BOVIN^Q:1-372,H:1-363^47.606%ID^E:3.65e-116^RecName: Full=Cystinosin {ECO:0000305};^Eukaryota; Metazoa; Chordata; Craniata; Vertebrata; Euteleostomi; Mammalia; Eutheria; Laurasiatheria; Artiodactyla; Ruminantia; Pecora; Bovidae; Bovinae; Bos	PF04193.16^PQ-loop^PQ loop repeat^137-191^E:9.2e-18`PF04193.16^PQ-loop^PQ loop repeat^275-332^E:2.3e-19	.	.	.	KEGG:bta:613527	GO:0016021^cellular_component^integral component of membrane`GO:0005765^cellular_component^lysosomal membrane`GO:0042470^cellular_component^melanosome`GO:0033162^cellular_component^melanosome membrane`GO:0005774^cellular_component^vacuolar membrane`GO:0015184^molecular_function^L-cystine transmembrane transporter activity`GO:0015295^molecular_function^solute:proton symporter activity`GO:0015811^biological_process^L-cystine transport`GO:0042438^biological_process^melanin biosynthetic process`GO:0015031^biological_process^protein transport`GO:0048021^biological_process^regulation of melanin biosynthetic process	GO:0016021^cellular_component^integral component of membrane`GO:0005765^cellular_component^lysosomal membrane`GO:0042470^cellular_component^melanosome`GO:0033162^cellular_component^melanosome membrane`GO:0005774^cellular_component^vacuolar membrane`GO:0015184^molecular_function^L-cystine transmembrane transporter activity`GO:0015295^molecular_function^solute:proton symporter activity`GO:0015811^biological_process^L-cystine transport`GO:0042438^biological_process^melanin biosynthetic process`GO:0015031^biological_process^protein transport`GO:0048021^biological_process^regulation of melanin biosynthetic process	.
PladumEVm012663	PladumEVm012663t4	SC5A8_MOUSE^SC5A8_MOUSE^Q:248-2041,H:14-580^36.921%ID^E:7.83e-100^RecName: Full=Sodium-coupled monocarboxylate transporter 1;^Eukaryota; Metazoa; Chordata; Craniata; Vertebrata; Euteleostomi; Mammalia; Eutheria; Euarchontoglires; Glires; Rodentia; Myomorpha; Muroidea; Muridae; Murinae; Mus; Mus	.	PladumEVm012663t4.p1	221-1948[+]	SC5A8_MOUSE^SC5A8_MOUSE^Q:10-537,H:14-538^38.39%ID^E:3.16e-124^RecName: Full=Sodium-coupled monocarboxylate transporter 1;^Eukaryota; Metazoa; Chordata; Craniata; Vertebrata; Euteleostomi; Mammalia; Eutheria; Euarchontoglires; Glires; Rodentia; Myomorpha; Muroidea; Muridae; Murinae; Mus; Mus	PF00474.19^SSF^Sodium:solute symporter family^41-451^E:7.6e-40	.	.	.	KEGG:mmu:216225	GO:0016324^cellular_component^apical plasma membrane`GO:0031526^cellular_component^brush border membrane`GO:0016021^cellular_component^integral component of membrane`GO:0015129^molecular_function^lactate transmembrane transporter activity`GO:0140161^molecular_function^monocarboxylate:sodium symporter activity`GO:0005343^molecular_function^organic acid:sodium symporter activity`GO:0015552^molecular_function^propionate transmembrane transporter activity`GO:0015636^molecular_function^short-chain fatty acid transmembrane transporter activity`GO:0015293^molecular_function^symporter activity`GO:0006915^biological_process^apoptotic process`GO:0015718^biological_process^monocarboxylic acid transport`GO:0015730^biological_process^propanoate transport`GO:0015913^biological_process^short-chain fatty acid import`GO:0006814^biological_process^sodium ion transport	GO:0016324^cellular_component^apical plasma membrane`GO:0031526^cellular_component^brush border membrane`GO:0016021^cellular_component^integral component of membrane`GO:0015129^molecular_function^lactate transmembrane transporter activity`GO:0140161^molecular_function^monocarboxylate:sodium symporter activity`GO:0005343^molecular_function^organic acid:sodium symporter activity`GO:0015552^molecular_function^propionate transmembrane transporter activity`GO:0015636^molecular_function^short-chain fatty acid transmembrane transporter activity`GO:0015293^molecular_function^symporter activity`GO:0006915^biological_process^apoptotic process`GO:0015718^biological_process^monocarboxylic acid transport`GO:0015730^biological_process^propanoate transport`GO:0015913^biological_process^short-chain fatty acid import`GO:0006814^biological_process^sodium ion transport	GO:0022857^molecular_function^transmembrane transporter activity`GO:0055085^biological_process^transmembrane transport`GO:0016020^cellular_component^membrane
PladumEVm088239	PladumEVm088239t1	.	.	PladumEVm088239t1.p2	542-841[+]	DPOL_ASFL6^DPOL_ASFL6^Q:20-55,H:1064-1096^63.889%ID^E:1.51e-05^RecName: Full=DNA polymerase beta;^Viruses; Varidnaviria; Bamfordvirae; Nucleocytoviricota; Pokkesviricetes; Asfuvirales; Asfarviridae; Asfivirus`DPOL_ASFL6^DPOL_ASFL6^Q:25-63,H:1089-1124^56.41%ID^E:0.000599^RecName: Full=DNA polymerase beta;^Viruses; Varidnaviria; Bamfordvirae; Nucleocytoviricota; Pokkesviricetes; Asfuvirales; Asfarviridae; Asfivirus	.	.	.	.	.	.	GO:0003677^molecular_function^DNA binding`GO:0003887^molecular_function^DNA-directed DNA polymerase activity`GO:0000166^molecular_function^nucleotide binding`GO:0006260^biological_process^DNA replication`GO:0039693^biological_process^viral DNA genome replication	.
PladumEVm019898	PladumEVm019898t1	.	.	PladumEVm019898t1.p1	98-1393[+]	.	PF12314.10^IMCp^Inner membrane complex protein^88-161^E:6.2e-09	.	.	.	.	.	.	.
PladumEVm019898	PladumEVm019898t1	.	.	PladumEVm019898t1.p4	1722-2081[-]	.	.	.	.	.	.	.	.	.
PladumEVm020105	PladumEVm020105t1	IVD_MOUSE^IVD_MOUSE^Q:84-1307,H:16-423^69.363%ID^E:0^RecName: Full=Isovaleryl-CoA dehydrogenase, mitochondrial;^Eukaryota; Metazoa; Chordata; Craniata; Vertebrata; Euteleostomi; Mammalia; Eutheria; Euarchontoglires; Glires; Rodentia; Myomorpha; Muroidea; Muridae; Murinae; Mus; Mus	.	PladumEVm020105t1.p1	30-1316[+]	IVD_MOUSE^IVD_MOUSE^Q:19-426,H:16-423^69.363%ID^E:0^RecName: Full=Isovaleryl-CoA dehydrogenase, mitochondrial;^Eukaryota; Metazoa; Chordata; Craniata; Vertebrata; Euteleostomi; Mammalia; Eutheria; Euarchontoglires; Glires; Rodentia; Myomorpha; Muroidea; Muridae; Murinae; Mus; Mus	PF02771.18^Acyl-CoA_dh_N^Acyl-CoA dehydrogenase, N-terminal domain^48-161^E:1.8e-38`PF02770.21^Acyl-CoA_dh_M^Acyl-CoA dehydrogenase, middle domain^165-262^E:1.3e-25`PF00441.26^Acyl-CoA_dh_1^Acyl-CoA dehydrogenase, C-terminal domain^274-422^E:7.4e-41`PF08028.13^Acyl-CoA_dh_2^Acyl-CoA dehydrogenase, C-terminal domain^290-404^E:6.1e-08	.	.	.	KEGG:mmu:56357	GO:0005759^cellular_component^mitochondrial matrix`GO:0031966^cellular_component^mitochondrial membrane`GO:0005739^cellular_component^mitochondrion`GO:0004085^molecular_function^butyryl-CoA dehydrogenase activity`GO:0050660^molecular_function^flavin adenine dinucleotide binding`GO:0042802^molecular_function^identical protein binding`GO:0008470^molecular_function^isovaleryl-CoA dehydrogenase activity`GO:0009083^biological_process^branched-chain amino acid catabolic process`GO:0033539^biological_process^fatty acid beta-oxidation using acyl-CoA dehydrogenase`GO:0006552^biological_process^leucine catabolic process	GO:0005759^cellular_component^mitochondrial matrix`GO:0031966^cellular_component^mitochondrial membrane`GO:0005739^cellular_component^mitochondrion`GO:0004085^molecular_function^butyryl-CoA dehydrogenase activity`GO:0050660^molecular_function^flavin adenine dinucleotide binding`GO:0042802^molecular_function^identical protein binding`GO:0008470^molecular_function^isovaleryl-CoA dehydrogenase activity`GO:0009083^biological_process^branched-chain amino acid catabolic process`GO:0033539^biological_process^fatty acid beta-oxidation using acyl-CoA dehydrogenase`GO:0006552^biological_process^leucine catabolic process	GO:0016627^molecular_function^oxidoreductase activity, acting on the CH-CH group of donors`GO:0050660^molecular_function^flavin adenine dinucleotide binding`GO:0055114^biological_process^obsolete oxidation-reduction process
PladumEVm009999	PladumEVm009999t1	TRM1_HUMAN^TRM1_HUMAN^Q:52-1974,H:59-580^26.882%ID^E:5.31e-67^RecName: Full=tRNA (guanine(26)-N(2))-dimethyltransferase;^Eukaryota; Metazoa; Chordata; Craniata; Vertebrata; Euteleostomi; Mammalia; Eutheria; Euarchontoglires; Primates; Haplorrhini; Catarrhini; Hominidae; Homo	.	PladumEVm009999t1.p1	28-2004[+]	TRM1_HUMAN^TRM1_HUMAN^Q:9-649,H:59-580^26.882%ID^E:3.6e-67^RecName: Full=tRNA (guanine(26)-N(2))-dimethyltransferase;^Eukaryota; Metazoa; Chordata; Craniata; Vertebrata; Euteleostomi; Mammalia; Eutheria; Euarchontoglires; Primates; Haplorrhini; Catarrhini; Hominidae; Homo	PF02005.18^TRM^N2,N2-dimethylguanosine tRNA methyltransferase^16-135^E:1.2e-19`PF02005.18^TRM^N2,N2-dimethylguanosine tRNA methyltransferase^219-446^E:3e-55`PF02005.18^TRM^N2,N2-dimethylguanosine tRNA methyltransferase^492-568^E:1.1e-12	.	.	.	KEGG:hsa:55621	GO:0005654^cellular_component^nucleoplasm`GO:0005634^cellular_component^nucleus`GO:0046872^molecular_function^metal ion binding`GO:0003723^molecular_function^RNA binding`GO:0004809^molecular_function^tRNA (guanine-N2-)-methyltransferase activity`GO:0000049^molecular_function^tRNA binding`GO:0006400^biological_process^tRNA modification`GO:0002940^biological_process^tRNA N2-guanine methylation	GO:0005654^cellular_component^nucleoplasm`GO:0005634^cellular_component^nucleus`GO:0046872^molecular_function^metal ion binding`GO:0003723^molecular_function^RNA binding`GO:0004809^molecular_function^tRNA (guanine-N2-)-methyltransferase activity`GO:0000049^molecular_function^tRNA binding`GO:0006400^biological_process^tRNA modification`GO:0002940^biological_process^tRNA N2-guanine methylation	GO:0003723^molecular_function^RNA binding`GO:0004809^molecular_function^tRNA (guanine-N2-)-methyltransferase activity`GO:0008033^biological_process^tRNA processing
PladumEVm018756	PladumEVm018756t1	S2546_CHICK^S2546_CHICK^Q:133-1230,H:32-405^41.6%ID^E:4.81e-94^RecName: Full=Solute carrier family 25 member 46;^Eukaryota; Metazoa; Chordata; Craniata; Vertebrata; Euteleostomi; Archelosauria; Archosauria; Dinosauria; Saurischia; Theropoda; Coelurosauria; Aves; Neognathae; Galloanserae; Galliformes; Phasianidae; Phasianinae; Gallus	.	PladumEVm018756t1.p1	52-1401[+]	S2546_CHICK^S2546_CHICK^Q:28-393,H:32-405^41.6%ID^E:5.68e-97^RecName: Full=Solute carrier family 25 member 46;^Eukaryota; Metazoa; Chordata; Craniata; Vertebrata; Euteleostomi; Archelosauria; Archosauria; Dinosauria; Saurischia; Theropoda; Coelurosauria; Aves; Neognathae; Galloanserae; Galliformes; Phasianidae; Phasianinae; Gallus	PF00153.29^Mito_carr^Mitochondrial carrier protein^290-379^E:8.1e-10	.	.	.	KEGG:gga:415610	GO:0016021^cellular_component^integral component of membrane`GO:0005741^cellular_component^mitochondrial outer membrane`GO:0090149^biological_process^mitochondrial membrane fission	GO:0016021^cellular_component^integral component of membrane`GO:0005741^cellular_component^mitochondrial outer membrane`GO:0090149^biological_process^mitochondrial membrane fission	.
PladumEVm069904	PladumEVm069904t1	.	.	PladumEVm069904t1.p1	3-428[+]	.	.	.	.	.	.	.	.	.
PladumEVm089204	PladumEVm089204t1	.	.	PladumEVm089204t1.p1	708-1058[+]	.	.	.	.	.	.	.	.	.
PladumEVm020597	PladumEVm020597t3	.	.	PladumEVm020597t3.p1	651-1916[+]	CSTR1_ARATH^CSTR1_ARATH^Q:171-398,H:75-310^23.109%ID^E:0.000301^RecName: Full=CMP-sialic acid transporter 1;^Eukaryota; Viridiplantae; Streptophyta; Embryophyta; Tracheophyta; Spermatophyta; Magnoliopsida; eudicotyledons; Gunneridae; Pentapetalae; rosids; malvids; Brassicales; Brassicaceae; Camelineae; Arabidopsis	.	.	.	.	KEGG:ath:AT5G41760	.	GO:0030173^cellular_component^integral component of Golgi membrane`GO:0015165^molecular_function^pyrimidine nucleotide-sugar transmembrane transporter activity`GO:0015136^molecular_function^sialic acid transmembrane transporter activity`GO:0008643^biological_process^carbohydrate transport`GO:0015739^biological_process^sialic acid transport	.
PladumEVm020597	PladumEVm020597t3	.	.	PladumEVm020597t3.p2	1-555[+]	ZN541_MOUSE^ZN541_MOUSE^Q:92-142,H:1173-1222^41.176%ID^E:3.02e-05^RecName: Full=Zinc finger protein 541;^Eukaryota; Metazoa; Chordata; Craniata; Vertebrata; Euteleostomi; Mammalia; Eutheria; Euarchontoglires; Glires; Rodentia; Myomorpha; Muroidea; Muridae; Murinae; Mus; Mus	.	.	.	.	KEGG:mmu:666528	.	GO:0000118^cellular_component^histone deacetylase complex`GO:0005634^cellular_component^nucleus`GO:0005667^cellular_component^transcription regulator complex`GO:0046872^molecular_function^metal ion binding`GO:0003714^molecular_function^transcription corepressor activity`GO:0030154^biological_process^cell differentiation`GO:0016575^biological_process^histone deacetylation`GO:0007275^biological_process^multicellular organism development`GO:0045892^biological_process^negative regulation of transcription, DNA-templated`GO:0006357^biological_process^regulation of transcription by RNA polymerase II`GO:0007283^biological_process^spermatogenesis	.
PladumEVm012099	PladumEVm012099t1	.	.	PladumEVm012099t1.p1	3-1778[+]	.	PF07690.18^MFS_1^Major Facilitator Superfamily^169-505^E:5.7e-12	.	.	.	.	.	.	GO:0022857^molecular_function^transmembrane transporter activity`GO:0055085^biological_process^transmembrane transport
PladumEVm021767	PladumEVm021767t1	BTBD1_HUMAN^BTBD1_HUMAN^Q:599-1144,H:128-308^30.22%ID^E:9.86e-19^RecName: Full=BTB/POZ domain-containing protein 1;^Eukaryota; Metazoa; Chordata; Craniata; Vertebrata; Euteleostomi; Mammalia; Eutheria; Euarchontoglires; Primates; Haplorrhini; Catarrhini; Hominidae; Homo	.	PladumEVm021767t1.p1	2-1330[+]	BTBD1_HUMAN^BTBD1_HUMAN^Q:200-381,H:128-308^30.22%ID^E:3.29e-19^RecName: Full=BTB/POZ domain-containing protein 1;^Eukaryota; Metazoa; Chordata; Craniata; Vertebrata; Euteleostomi; Mammalia; Eutheria; Euarchontoglires; Primates; Haplorrhini; Catarrhini; Hominidae; Homo	PF13634.8^Nucleoporin_FG^Nucleoporin FG repeat region^13-110^E:1`PF13634.8^Nucleoporin_FG^Nucleoporin FG repeat region^78-165^E:21`PF00651.33^BTB^BTB/POZ domain^184-246^E:1.7e-10	.	.	.	KEGG:hsa:53339	GO:0036464^cellular_component^cytoplasmic ribonucleoprotein granule`GO:0005829^cellular_component^cytosol`GO:0005654^cellular_component^nucleoplasm`GO:0000932^cellular_component^P-body`GO:0032991^cellular_component^protein-containing complex`GO:0097602^molecular_function^cullin family protein binding`GO:0042802^molecular_function^identical protein binding`GO:0007517^biological_process^muscle organ development`GO:0022008^biological_process^neurogenesis`GO:0043687^biological_process^post-translational protein modification`GO:0016567^biological_process^protein ubiquitination`GO:0043393^biological_process^regulation of protein binding	GO:0036464^cellular_component^cytoplasmic ribonucleoprotein granule`GO:0005829^cellular_component^cytosol`GO:0005654^cellular_component^nucleoplasm`GO:0000932^cellular_component^P-body`GO:0032991^cellular_component^protein-containing complex`GO:0097602^molecular_function^cullin family protein binding`GO:0042802^molecular_function^identical protein binding`GO:0007517^biological_process^muscle organ development`GO:0022008^biological_process^neurogenesis`GO:0043687^biological_process^post-translational protein modification`GO:0016567^biological_process^protein ubiquitination`GO:0043393^biological_process^regulation of protein binding	GO:0005515^molecular_function^protein binding
PladumEVm038595	PladumEVm038595t1	DS13A_HUMAN^DS13A_HUMAN^Q:2079-1837,H:107-188^50%ID^E:8.77e-19^RecName: Full=Dual specificity protein phosphatase 13 isoform A;^Eukaryota; Metazoa; Chordata; Craniata; Vertebrata; Euteleostomi; Mammalia; Eutheria; Euarchontoglires; Primates; Haplorrhini; Catarrhini; Hominidae; Homo	.	PladumEVm038595t1.p1	3-737[+]	.	.	.	.	.	KEGG:hsa:51207	GO:0005737^cellular_component^cytoplasm`GO:0016791^molecular_function^phosphatase activity`GO:0106306^molecular_function^protein serine phosphatase activity`GO:0106307^molecular_function^protein threonine phosphatase activity`GO:0004725^molecular_function^protein tyrosine phosphatase activity`GO:0008138^molecular_function^protein tyrosine/serine/threonine phosphatase activity`GO:0016311^biological_process^dephosphorylation	.	.
PladumEVm010567	PladumEVm010567t3	MYOM1_APLCA^MYOM1_APLCA^Q:909-1547,H:191-370^46.759%ID^E:5.6e-32^RecName: Full=Myomodulin neuropeptides 1;^Eukaryota; Metazoa; Spiralia; Lophotrochozoa; Mollusca; Gastropoda; Heterobranchia; Euthyneura; Euopisthobranchia; Aplysiida; Aplysioidea; Aplysiidae; Aplysia`MYOM1_APLCA^MYOM1_APLCA^Q:1086-1715,H:191-368^43.75%ID^E:6.86e-30^RecName: Full=Myomodulin neuropeptides 1;^Eukaryota; Metazoa; Spiralia; Lophotrochozoa; Mollusca; Gastropoda; Heterobranchia; Euthyneura; Euopisthobranchia; Aplysiida; Aplysioidea; Aplysiidae; Aplysia`MYOM1_APLCA^MYOM1_APLCA^Q:837-1433,H:199-368^41.589%ID^E:2.64e-25^RecName: Full=Myomodulin neuropeptides 1;^Eukaryota; Metazoa; Spiralia; Lophotrochozoa; Mollusca; Gastropoda; Heterobranchia; Euthyneura; Euopisthobranchia; Aplysiida; Aplysioidea; Aplysiidae; Aplysia`MYOM1_APLCA^MYOM1_APLCA^Q:1275-2000,H:191-368^40%ID^E:1.48e-23^RecName: Full=Myomodulin neuropeptides 1;^Eukaryota; Metazoa; Spiralia; Lophotrochozoa; Mollusca; Gastropoda; Heterobranchia; Euthyneura; Euopisthobranchia; Aplysiida; Aplysioidea; Aplysiidae; Aplysia`MYOM1_APLCA^MYOM1_APLCA^Q:1185-1829,H:191-368^42.466%ID^E:2.2e-23^RecName: Full=Myomodulin neuropeptides 1;^Eukaryota; Metazoa; Spiralia; Lophotrochozoa; Mollusca; Gastropoda; Heterobranchia; Euthyneura; Euopisthobranchia; Aplysiida; Aplysioidea; Aplysiidae; Aplysia`MYOM1_APLCA^MYOM1_APLCA^Q:1452-2078,H:191-357^40.183%ID^E:6.47e-17^RecName: Full=Myomodulin neuropeptides 1;^Eukaryota; Metazoa; Spiralia; Lophotrochozoa; Mollusca; Gastropoda; Heterobranchia; Euthyneura; Euopisthobranchia; Aplysiida; Aplysioidea; Aplysiidae; Aplysia	.	PladumEVm010567t3.p1	168-2078[+]	MYOM1_APLCA^MYOM1_APLCA^Q:248-422,H:191-368^51.309%ID^E:6.57e-34^RecName: Full=Myomodulin neuropeptides 1;^Eukaryota; Metazoa; Spiralia; Lophotrochozoa; Mollusca; Gastropoda; Heterobranchia; Euthyneura; Euopisthobranchia; Aplysiida; Aplysioidea; Aplysiidae; Aplysia`MYOM1_APLCA^MYOM1_APLCA^Q:224-404,H:199-370^47.208%ID^E:7.2e-30^RecName: Full=Myomodulin neuropeptides 1;^Eukaryota; Metazoa; Spiralia; Lophotrochozoa; Mollusca; Gastropoda; Heterobranchia; Euthyneura; Euopisthobranchia; Aplysiida; Aplysioidea; Aplysiidae; Aplysia`MYOM1_APLCA^MYOM1_APLCA^Q:307-497,H:191-368^45.366%ID^E:8.47e-30^RecName: Full=Myomodulin neuropeptides 1;^Eukaryota; Metazoa; Spiralia; Lophotrochozoa; Mollusca; Gastropoda; Heterobranchia; Euthyneura; Euopisthobranchia; Aplysiida; Aplysioidea; Aplysiidae; Aplysia`MYOM1_APLCA^MYOM1_APLCA^Q:370-630,H:191-368^39.163%ID^E:2.78e-24^RecName: Full=Myomodulin neuropeptides 1;^Eukaryota; Metazoa; Spiralia; Lophotrochozoa; Mollusca; Gastropoda; Heterobranchia; Euthyneura; Euopisthobranchia; Aplysiida; Aplysioidea; Aplysiidae; Aplysia`MYOM1_APLCA^MYOM1_APLCA^Q:340-554,H:191-368^42.466%ID^E:1.74e-23^RecName: Full=Myomodulin neuropeptides 1;^Eukaryota; Metazoa; Spiralia; Lophotrochozoa; Mollusca; Gastropoda; Heterobranchia; Euthyneura; Euopisthobranchia; Aplysiida; Aplysioidea; Aplysiidae; Aplysia	.	.	.	.	.	GO:0005576^cellular_component^extracellular region`GO:0007218^biological_process^neuropeptide signaling pathway	GO:0005576^cellular_component^extracellular region`GO:0007218^biological_process^neuropeptide signaling pathway	.
PladumEVm046540	PladumEVm046540t3	GST5_CAEEL^GST5_CAEEL^Q:259-870,H:1-207^38.278%ID^E:2.78e-35^RecName: Full=Probable glutathione S-transferase 5;^Eukaryota; Metazoa; Ecdysozoa; Nematoda; Chromadorea; Rhabditida; Rhabditina; Rhabditomorpha; Rhabditoidea; Rhabditidae; Peloderinae; Caenorhabditis	.	PladumEVm046540t3.p1	259-873[+]	SCR11_NOTSL^SCR11_NOTSL^Q:1-202,H:1-203^37.073%ID^E:4.37e-41^RecName: Full=S-crystallin SL11;^Eukaryota; Metazoa; Spiralia; Lophotrochozoa; Mollusca; Cephalopoda; Coleoidea; Decapodiformes; Teuthida; Oegopsina; Ommastrephidae; Nototodarus	PF02798.22^GST_N^Glutathione S-transferase, N-terminal domain^5-72^E:1e-07`PF14497.8^GST_C_3^Glutathione S-transferase, C-terminal domain^98-199^E:4e-18`PF00043.27^GST_C^Glutathione S-transferase, C-terminal domain^114-190^E:1.6e-09	.	.	.	KEGG:cel:CELE_R03D7.6	GO:0004364^molecular_function^glutathione transferase activity`GO:0006749^biological_process^glutathione metabolic process`GO:0045087^biological_process^innate immune response	GO:0005212^molecular_function^structural constituent of eye lens`GO:0006749^biological_process^glutathione metabolic process	GO:0005515^molecular_function^protein binding`GO:0006749^biological_process^glutathione metabolic process
PladumEVm108460	PladumEVm108460t1	.	.	.	.	.	.	.	.	.	.	.	.	.
PladumEVm106954	PladumEVm106954t1	.	.	.	.	.	.	.	.	.	.	.	.	.
PladumEVm058635	PladumEVm058635t1	.	.	PladumEVm058635t1.p1	1-501[+]	.	.	.	.	.	.	.	.	.
PladumEVm031811	PladumEVm031811t1	DDC_CAVPO^DDC_CAVPO^Q:33-941,H:33-335^57.377%ID^E:2.73e-133^RecName: Full=Aromatic-L-amino-acid decarboxylase;^Eukaryota; Metazoa; Chordata; Craniata; Vertebrata; Euteleostomi; Mammalia; Eutheria; Euarchontoglires; Glires; Rodentia; Hystricomorpha; Caviidae; Cavia`DDC_CAVPO^DDC_CAVPO^Q:950-1360,H:339-474^43.066%ID^E:2.73e-133^RecName: Full=Aromatic-L-amino-acid decarboxylase;^Eukaryota; Metazoa; Chordata; Craniata; Vertebrata; Euteleostomi; Mammalia; Eutheria; Euarchontoglires; Glires; Rodentia; Hystricomorpha; Caviidae; Cavia	.	PladumEVm031811t1.p1	3-1016[+]	DDC_CAVPO^DDC_CAVPO^Q:11-313,H:33-335^57.377%ID^E:8.57e-126^RecName: Full=Aromatic-L-amino-acid decarboxylase;^Eukaryota; Metazoa; Chordata; Craniata; Vertebrata; Euteleostomi; Mammalia; Eutheria; Euarchontoglires; Glires; Rodentia; Hystricomorpha; Caviidae; Cavia	PF00282.21^Pyridoxal_deC^Pyridoxal-dependent decarboxylase conserved domain^13-303^E:1.4e-111`PF01212.23^Beta_elim_lyase^Beta-eliminating lyase^86-296^E:5.8e-05	.	.	.	.	GO:0036467^molecular_function^5-hydroxy-L-tryptophan decarboxylase activity`GO:0036468^molecular_function^L-dopa decarboxylase activity`GO:0030170^molecular_function^pyridoxal phosphate binding`GO:0006520^biological_process^cellular amino acid metabolic process`GO:0042416^biological_process^dopamine biosynthetic process	GO:0036467^molecular_function^5-hydroxy-L-tryptophan decarboxylase activity`GO:0036468^molecular_function^L-dopa decarboxylase activity`GO:0030170^molecular_function^pyridoxal phosphate binding`GO:0006520^biological_process^cellular amino acid metabolic process`GO:0042416^biological_process^dopamine biosynthetic process	GO:0016831^molecular_function^carboxy-lyase activity`GO:0030170^molecular_function^pyridoxal phosphate binding`GO:0019752^biological_process^carboxylic acid metabolic process`GO:0016829^molecular_function^lyase activity`GO:0006520^biological_process^cellular amino acid metabolic process
PladumEVm015994	PladumEVm015994t3	KEL2_YEAST^KEL2_YEAST^Q:746-1474,H:138-383^29.02%ID^E:6.41e-26^RecName: Full=Kelch repeat-containing protein 2;^Eukaryota; Fungi; Dikarya; Ascomycota; Saccharomycotina; Saccharomycetes; Saccharomycetales; Saccharomycetaceae; Saccharomyces	.	PladumEVm015994t3.p1	191-1690[+]	KEL2_YEAST^KEL2_YEAST^Q:157-428,H:108-383^28.07%ID^E:1.39e-27^RecName: Full=Kelch repeat-containing protein 2;^Eukaryota; Fungi; Dikarya; Ascomycota; Saccharomycotina; Saccharomycetes; Saccharomycetales; Saccharomycetaceae; Saccharomyces	PF13418.8^Kelch_4^Galactose oxidase, central domain^189-243^E:0.00016`PF13415.8^Kelch_3^Galactose oxidase, central domain^202-253^E:1.2e-05`PF13418.8^Kelch_4^Galactose oxidase, central domain^245-288^E:2.6e-05`PF07646.17^Kelch_2^Kelch motif^259-288^E:0.00018`PF13415.8^Kelch_3^Galactose oxidase, central domain^307-360^E:5.1e-07`PF13854.8^Kelch_5^Kelch motif^350-386^E:2.9e-05`PF13418.8^Kelch_4^Galactose oxidase, central domain^352-393^E:0.00049`PF13415.8^Kelch_3^Galactose oxidase, central domain^363-411^E:0.00015`PF13418.8^Kelch_4^Galactose oxidase, central domain^403-445^E:8.7e-08`PF13415.8^Kelch_3^Galactose oxidase, central domain^414-460^E:0.00014	.	.	.	KEGG:sce:YGR238C	GO:0051285^cellular_component^cell cortex of cell tip`GO:0005935^cellular_component^cellular bud neck`GO:0005934^cellular_component^cellular bud tip`GO:1990615^cellular_component^Kelch-containing formin regulatory complex`GO:0043332^cellular_component^mating projection tip`GO:0000747^biological_process^conjugation with cellular fusion`GO:0001100^biological_process^negative regulation of exit from mitosis`GO:0008360^biological_process^regulation of cell shape`GO:0032465^biological_process^regulation of cytokinesis`GO:0090337^biological_process^regulation of formin-nucleated actin cable assembly`GO:0060627^biological_process^regulation of vesicle-mediated transport	GO:0051285^cellular_component^cell cortex of cell tip`GO:0005935^cellular_component^cellular bud neck`GO:0005934^cellular_component^cellular bud tip`GO:1990615^cellular_component^Kelch-containing formin regulatory complex`GO:0043332^cellular_component^mating projection tip`GO:0000747^biological_process^conjugation with cellular fusion`GO:0001100^biological_process^negative regulation of exit from mitosis`GO:0008360^biological_process^regulation of cell shape`GO:0032465^biological_process^regulation of cytokinesis`GO:0090337^biological_process^regulation of formin-nucleated actin cable assembly`GO:0060627^biological_process^regulation of vesicle-mediated transport	GO:0005515^molecular_function^protein binding
PladumEVm017046	PladumEVm017046t1	.	.	PladumEVm017046t1.p1	431-1870[+]	.	.	.	.	.	.	.	.	.
PladumEVm015692	PladumEVm015692t1	.	.	PladumEVm015692t1.p1	304-1821[+]	.	.	.	.	.	.	.	.	.
PladumEVm013251	PladumEVm013251t5	ASB3_HUMAN^ASB3_HUMAN^Q:118-1740,H:11-505^32.149%ID^E:4.1e-67^RecName: Full=Ankyrin repeat and SOCS box protein 3;^Eukaryota; Metazoa; Chordata; Craniata; Vertebrata; Euteleostomi; Mammalia; Eutheria; Euarchontoglires; Primates; Haplorrhini; Catarrhini; Hominidae; Homo	.	PladumEVm013251t5.p1	94-1770[+]	ASB3_HUMAN^ASB3_HUMAN^Q:9-556,H:11-512^32.105%ID^E:6.45e-70^RecName: Full=Ankyrin repeat and SOCS box protein 3;^Eukaryota; Metazoa; Chordata; Craniata; Vertebrata; Euteleostomi; Mammalia; Eutheria; Euarchontoglires; Primates; Haplorrhini; Catarrhini; Hominidae; Homo	PF12796.9^Ank_2^Ankyrin repeats (3 copies)^14-105^E:1.2e-11`PF13637.8^Ank_4^Ankyrin repeats (many copies)^76-127^E:2.8e-06`PF00023.32^Ank^Ankyrin repeat^77-106^E:0.017`PF12796.9^Ank_2^Ankyrin repeats (3 copies)^99-168^E:2.7e-11`PF13637.8^Ank_4^Ankyrin repeats (many copies)^109-161^E:2.7e-06`PF00023.32^Ank^Ankyrin repeat^141-170^E:0.012`PF13637.8^Ank_4^Ankyrin repeats (many copies)^142-194^E:6.6e-09`PF12796.9^Ank_2^Ankyrin repeats (3 copies)^174-242^E:1.8e-14`PF13857.8^Ank_5^Ankyrin repeats (many copies)^207-245^E:6.3e-07`PF13606.8^Ank_3^Ankyrin repeat^212-240^E:2.4e-05`PF00023.32^Ank^Ankyrin repeat^212-243^E:2.9e-07`PF13637.8^Ank_4^Ankyrin repeats (many copies)^215-267^E:9.3e-08`PF07525.18^SOCS_box^SOCS box^503-543^E:1.2e-06	.	.	.	KEGG:hsa:100302652`KEGG:hsa:51130	GO:0005829^cellular_component^cytosol`GO:0030315^cellular_component^T-tubule`GO:0035556^biological_process^intracellular signal transduction`GO:0043687^biological_process^post-translational protein modification`GO:0036371^biological_process^protein localization to T-tubule`GO:0016567^biological_process^protein ubiquitination`GO:0055117^biological_process^regulation of cardiac muscle contraction	GO:0005829^cellular_component^cytosol`GO:0030315^cellular_component^T-tubule`GO:0035556^biological_process^intracellular signal transduction`GO:0043687^biological_process^post-translational protein modification`GO:0036371^biological_process^protein localization to T-tubule`GO:0016567^biological_process^protein ubiquitination`GO:0055117^biological_process^regulation of cardiac muscle contraction	GO:0005515^molecular_function^protein binding
PladumEVm018025	PladumEVm018025t1	UD16_MOUSE^UD16_MOUSE^Q:98-1636,H:11-525^31.955%ID^E:1.42e-77^RecName: Full=UDP-glucuronosyltransferase 1-6;^Eukaryota; Metazoa; Chordata; Craniata; Vertebrata; Euteleostomi; Mammalia; Eutheria; Euarchontoglires; Glires; Rodentia; Myomorpha; Muroidea; Muridae; Murinae; Mus; Mus	.	PladumEVm018025t1.p1	254-1639[+]	UD16_MOUSE^UD16_MOUSE^Q:57-461,H:127-525^34.152%ID^E:1.82e-73^RecName: Full=UDP-glucuronosyltransferase 1-6;^Eukaryota; Metazoa; Chordata; Craniata; Vertebrata; Euteleostomi; Mammalia; Eutheria; Euarchontoglires; Glires; Rodentia; Myomorpha; Muroidea; Muridae; Murinae; Mus; Mus	PF00201.20^UDPGT^UDP-glucoronosyl and UDP-glucosyl transferase^29-450^E:6.3e-83`PF04101.18^Glyco_tran_28_C^Glycosyltransferase family 28 C-terminal domain^295-373^E:2.8e-07	.	.	.	KEGG:mmu:94284	GO:0005783^cellular_component^endoplasmic reticulum`GO:0005789^cellular_component^endoplasmic reticulum membrane`GO:0016021^cellular_component^integral component of membrane`GO:0043231^cellular_component^intracellular membrane-bounded organelle`GO:0005743^cellular_component^mitochondrial inner membrane`GO:0032991^cellular_component^protein-containing complex`GO:0019899^molecular_function^enzyme binding`GO:0015020^molecular_function^glucuronosyltransferase activity`GO:0046982^molecular_function^protein heterodimerization activity`GO:0042803^molecular_function^protein homodimerization activity`GO:0044877^molecular_function^protein-containing complex binding`GO:0052696^biological_process^flavonoid glucuronidation`GO:0019585^biological_process^glucuronate metabolic process`GO:0052697^biological_process^xenobiotic glucuronidation	GO:0005783^cellular_component^endoplasmic reticulum`GO:0005789^cellular_component^endoplasmic reticulum membrane`GO:0016021^cellular_component^integral component of membrane`GO:0043231^cellular_component^intracellular membrane-bounded organelle`GO:0005743^cellular_component^mitochondrial inner membrane`GO:0032991^cellular_component^protein-containing complex`GO:0019899^molecular_function^enzyme binding`GO:0015020^molecular_function^glucuronosyltransferase activity`GO:0046982^molecular_function^protein heterodimerization activity`GO:0042803^molecular_function^protein homodimerization activity`GO:0044877^molecular_function^protein-containing complex binding`GO:0052696^biological_process^flavonoid glucuronidation`GO:0019585^biological_process^glucuronate metabolic process`GO:0052697^biological_process^xenobiotic glucuronidation	GO:0008194^molecular_function^UDP-glycosyltransferase activity`GO:0016758^molecular_function^hexosyltransferase activity
PladumEVm025496	PladumEVm025496t1	YGD9_YEAST^YGD9_YEAST^Q:237-1241,H:8-343^32.113%ID^E:5.7e-38^RecName: Full=Putative uncharacterized oxidoreductase YGL039W;^Eukaryota; Fungi; Dikarya; Ascomycota; Saccharomycotina; Saccharomycetes; Saccharomycetales; Saccharomycetaceae; Saccharomyces	.	PladumEVm025496t1.p1	219-1295[+]	YGD9_YEAST^YGD9_YEAST^Q:7-341,H:8-343^32.113%ID^E:1.85e-43^RecName: Full=Putative uncharacterized oxidoreductase YGL039W;^Eukaryota; Fungi; Dikarya; Ascomycota; Saccharomycotina; Saccharomycetes; Saccharomycetales; Saccharomycetaceae; Saccharomyces	PF01370.23^Epimerase^NAD dependent epimerase/dehydratase family^7-254^E:1.6e-21`PF05368.15^NmrA^NmrA-like family^7-130^E:1.5e-06`PF08659.12^KR^KR domain^7-137^E:4.1e-06`PF02719.17^Polysacc_synt_2^Polysaccharide biosynthesis protein^7-134^E:4.5e-05`PF01073.21^3Beta_HSD^3-beta hydroxysteroid dehydrogenase/isomerase family^8-243^E:3.8e-17`PF16363.7^GDP_Man_Dehyd^GDP-mannose 4,6 dehydratase^8-177^E:6.3e-11`PF07993.14^NAD_binding_4^Male sterility protein^9-175^E:6.5e-09`PF13460.8^NAD_binding_10^NAD(P)H-binding^11-169^E:1e-11	.	.	.	KEGG:sce:YGL039W	GO:0005737^cellular_component^cytoplasm`GO:0004029^molecular_function^aldehyde dehydrogenase (NAD+) activity`GO:0004090^molecular_function^carbonyl reductase (NADPH) activity`GO:0016614^molecular_function^oxidoreductase activity, acting on CH-OH group of donors`GO:0016616^molecular_function^oxidoreductase activity, acting on the CH-OH group of donors, NAD or NADP as acceptor`GO:0006725^biological_process^cellular aromatic compound metabolic process`GO:0042180^biological_process^cellular ketone metabolic process`GO:1901426^biological_process^response to furfural	GO:0005737^cellular_component^cytoplasm`GO:0004029^molecular_function^aldehyde dehydrogenase (NAD+) activity`GO:0004090^molecular_function^carbonyl reductase (NADPH) activity`GO:0016614^molecular_function^oxidoreductase activity, acting on CH-OH group of donors`GO:0016616^molecular_function^oxidoreductase activity, acting on the CH-OH group of donors, NAD or NADP as acceptor`GO:0006725^biological_process^cellular aromatic compound metabolic process`GO:0042180^biological_process^cellular ketone metabolic process`GO:1901426^biological_process^response to furfural	GO:0003824^molecular_function^catalytic activity`GO:0003854^molecular_function^3-beta-hydroxy-delta5-steroid dehydrogenase activity`GO:0016616^molecular_function^oxidoreductase activity, acting on the CH-OH group of donors, NAD or NADP as acceptor`GO:0006694^biological_process^steroid biosynthetic process`GO:0055114^biological_process^obsolete oxidation-reduction process
PladumEVm080693	PladumEVm080693t1	.	.	PladumEVm080693t1.p1	3-380[+]	.	.	.	.	.	.	.	.	.
PladumEVm100686	PladumEVm100686t1	.	.	.	.	.	.	.	.	.	.	.	.	.
PladumEVm027843	PladumEVm027843t1	DECR_RAT^DECR_RAT^Q:282-1163,H:40-333^64.626%ID^E:5.17e-125^RecName: Full=2,4-dienoyl-CoA reductase [(3E)-enoyl-CoA-producing], mitochondrial;^Eukaryota; Metazoa; Chordata; Craniata; Vertebrata; Euteleostomi; Mammalia; Eutheria; Euarchontoglires; Glires; Rodentia; Myomorpha; Muroidea; Muridae; Murinae; Rattus	.	PladumEVm027843t1.p1	171-1169[+]	DECR_RAT^DECR_RAT^Q:38-331,H:40-333^64.626%ID^E:2.43e-143^RecName: Full=2,4-dienoyl-CoA reductase [(3E)-enoyl-CoA-producing], mitochondrial;^Eukaryota; Metazoa; Chordata; Craniata; Vertebrata; Euteleostomi; Mammalia; Eutheria; Euarchontoglires; Glires; Rodentia; Myomorpha; Muroidea; Muridae; Murinae; Rattus	PF00106.27^adh_short^short chain dehydrogenase^58-245^E:2.6e-34`PF08659.12^KR^KR domain^60-173^E:5.5e-06`PF13561.8^adh_short_C2^Enoyl-(Acyl carrier protein) reductase^67-300^E:6.8e-42	.	.	.	KEGG:rno:117543	GO:1902494^cellular_component^catalytic complex`GO:0005739^cellular_component^mitochondrion`GO:0008670^molecular_function^2,4-dienoyl-CoA reductase (NADPH) activity`GO:0042802^molecular_function^identical protein binding`GO:0070402^molecular_function^NADPH binding`GO:0006635^biological_process^fatty acid beta-oxidation`GO:0120162^biological_process^positive regulation of cold-induced thermogenesis	GO:1902494^cellular_component^catalytic complex`GO:0005739^cellular_component^mitochondrion`GO:0008670^molecular_function^2,4-dienoyl-CoA reductase (NADPH) activity`GO:0042802^molecular_function^identical protein binding`GO:0070402^molecular_function^NADPH binding`GO:0006635^biological_process^fatty acid beta-oxidation`GO:0120162^biological_process^positive regulation of cold-induced thermogenesis	GO:0055114^biological_process^obsolete oxidation-reduction process
PladumEVm028605	PladumEVm028605t1	PEX5_RAT^PEX5_RAT^Q:5-967,H:312-638^63.303%ID^E:3.13e-141^RecName: Full=Peroxisomal targeting signal 1 receptor;^Eukaryota; Metazoa; Chordata; Craniata; Vertebrata; Euteleostomi; Mammalia; Eutheria; Euarchontoglires; Glires; Rodentia; Myomorpha; Muroidea; Muridae; Murinae; Rattus	.	PladumEVm028605t1.p1	2-976[+]	PEX5_RAT^PEX5_RAT^Q:2-322,H:312-638^63.303%ID^E:9.56e-147^RecName: Full=Peroxisomal targeting signal 1 receptor;^Eukaryota; Metazoa; Chordata; Craniata; Vertebrata; Euteleostomi; Mammalia; Eutheria; Euarchontoglires; Glires; Rodentia; Myomorpha; Muroidea; Muridae; Murinae; Rattus	PF13432.8^TPR_16^Tetratricopeptide repeat^31-92^E:0.002`PF14559.8^TPR_19^Tetratricopeptide repeat^37-95^E:3.5e-06`PF13432.8^TPR_16^Tetratricopeptide repeat^186-240^E:4.1e-05`PF13181.8^TPR_8^Tetratricopeptide repeat^209-238^E:0.08	.	.	.	KEGG:rno:312703	GO:0005737^cellular_component^cytoplasm`GO:0005829^cellular_component^cytosol`GO:0016020^cellular_component^membrane`GO:0005739^cellular_component^mitochondrion`GO:0005778^cellular_component^peroxisomal membrane`GO:0005777^cellular_component^peroxisome`GO:0032991^cellular_component^protein-containing complex`GO:0019899^molecular_function^enzyme binding`GO:0005052^molecular_function^peroxisome matrix targeting signal-1 binding`GO:0033328^molecular_function^peroxisome membrane targeting sequence binding`GO:0000268^molecular_function^peroxisome targeting sequence binding`GO:0047485^molecular_function^protein N-terminus binding`GO:0140311^molecular_function^protein sequestering activity`GO:0031267^molecular_function^small GTPase binding`GO:0048468^biological_process^cell development`GO:0044255^biological_process^cellular lipid metabolic process`GO:0021795^biological_process^cerebral cortex cell migration`GO:0021895^biological_process^cerebral cortex neuron differentiation`GO:0007029^biological_process^endoplasmic reticulum organization`GO:0006635^biological_process^fatty acid beta-oxidation`GO:0007006^biological_process^mitochondrial membrane organization`GO:0007005^biological_process^mitochondrion organization`GO:0031333^biological_process^negative regulation of protein-containing complex assembly`GO:0050905^biological_process^neuromuscular process`GO:0001764^biological_process^neuron migration`GO:0007031^biological_process^peroxisome organization`GO:0040018^biological_process^positive regulation of multicellular organism growth`GO:0016558^biological_process^protein import into peroxisome matrix`GO:0016560^biological_process^protein import into peroxisome matrix, docking`GO:0045046^biological_process^protein import into peroxisome membrane`GO:0000038^biological_process^very long-chain fatty acid metabolic process	GO:0005737^cellular_component^cytoplasm`GO:0005829^cellular_component^cytosol`GO:0016020^cellular_component^membrane`GO:0005739^cellular_component^mitochondrion`GO:0005778^cellular_component^peroxisomal membrane`GO:0005777^cellular_component^peroxisome`GO:0032991^cellular_component^protein-containing complex`GO:0019899^molecular_function^enzyme binding`GO:0005052^molecular_function^peroxisome matrix targeting signal-1 binding`GO:0033328^molecular_function^peroxisome membrane targeting sequence binding`GO:0000268^molecular_function^peroxisome targeting sequence binding`GO:0047485^molecular_function^protein N-terminus binding`GO:0140311^molecular_function^protein sequestering activity`GO:0031267^molecular_function^small GTPase binding`GO:0048468^biological_process^cell development`GO:0044255^biological_process^cellular lipid metabolic process`GO:0021795^biological_process^cerebral cortex cell migration`GO:0021895^biological_process^cerebral cortex neuron differentiation`GO:0007029^biological_process^endoplasmic reticulum organization`GO:0006635^biological_process^fatty acid beta-oxidation`GO:0007006^biological_process^mitochondrial membrane organization`GO:0007005^biological_process^mitochondrion organization`GO:0031333^biological_process^negative regulation of protein-containing complex assembly`GO:0050905^biological_process^neuromuscular process`GO:0001764^biological_process^neuron migration`GO:0007031^biological_process^peroxisome organization`GO:0040018^biological_process^positive regulation of multicellular organism growth`GO:0016558^biological_process^protein import into peroxisome matrix`GO:0016560^biological_process^protein import into peroxisome matrix, docking`GO:0045046^biological_process^protein import into peroxisome membrane`GO:0000038^biological_process^very long-chain fatty acid metabolic process	GO:0005515^molecular_function^protein binding
PladumEVm028605	PladumEVm028605t1	PEX5_RAT^PEX5_RAT^Q:5-967,H:312-638^63.303%ID^E:3.13e-141^RecName: Full=Peroxisomal targeting signal 1 receptor;^Eukaryota; Metazoa; Chordata; Craniata; Vertebrata; Euteleostomi; Mammalia; Eutheria; Euarchontoglires; Glires; Rodentia; Myomorpha; Muroidea; Muridae; Murinae; Rattus	.	PladumEVm028605t1.p2	1103-1444[+]	.	.	.	.	.	KEGG:rno:312703	GO:0005737^cellular_component^cytoplasm`GO:0005829^cellular_component^cytosol`GO:0016020^cellular_component^membrane`GO:0005739^cellular_component^mitochondrion`GO:0005778^cellular_component^peroxisomal membrane`GO:0005777^cellular_component^peroxisome`GO:0032991^cellular_component^protein-containing complex`GO:0019899^molecular_function^enzyme binding`GO:0005052^molecular_function^peroxisome matrix targeting signal-1 binding`GO:0033328^molecular_function^peroxisome membrane targeting sequence binding`GO:0000268^molecular_function^peroxisome targeting sequence binding`GO:0047485^molecular_function^protein N-terminus binding`GO:0140311^molecular_function^protein sequestering activity`GO:0031267^molecular_function^small GTPase binding`GO:0048468^biological_process^cell development`GO:0044255^biological_process^cellular lipid metabolic process`GO:0021795^biological_process^cerebral cortex cell migration`GO:0021895^biological_process^cerebral cortex neuron differentiation`GO:0007029^biological_process^endoplasmic reticulum organization`GO:0006635^biological_process^fatty acid beta-oxidation`GO:0007006^biological_process^mitochondrial membrane organization`GO:0007005^biological_process^mitochondrion organization`GO:0031333^biological_process^negative regulation of protein-containing complex assembly`GO:0050905^biological_process^neuromuscular process`GO:0001764^biological_process^neuron migration`GO:0007031^biological_process^peroxisome organization`GO:0040018^biological_process^positive regulation of multicellular organism growth`GO:0016558^biological_process^protein import into peroxisome matrix`GO:0016560^biological_process^protein import into peroxisome matrix, docking`GO:0045046^biological_process^protein import into peroxisome membrane`GO:0000038^biological_process^very long-chain fatty acid metabolic process	.	.
PladumEVm011268	PladumEVm011268t1	RTBS_DROME^RTBS_DROME^Q:331-1521,H:431-840^25.061%ID^E:8.49e-30^RecName: Full=Probable RNA-directed DNA polymerase from transposon BS;^Eukaryota; Metazoa; Ecdysozoa; Arthropoda; Hexapoda; Insecta; Pterygota; Neoptera; Endopterygota; Diptera; Brachycera; Muscomorpha; Ephydroidea; Drosophilidae; Drosophila; Sophophora	.	PladumEVm011268t1.p1	1-1881[+]	RTBS_DROME^RTBS_DROME^Q:111-507,H:431-840^25.061%ID^E:4.77e-30^RecName: Full=Probable RNA-directed DNA polymerase from transposon BS;^Eukaryota; Metazoa; Ecdysozoa; Arthropoda; Hexapoda; Insecta; Pterygota; Neoptera; Endopterygota; Diptera; Brachycera; Muscomorpha; Ephydroidea; Drosophilidae; Drosophila; Sophophora	PF00078.29^RVT_1^Reverse transcriptase (RNA-dependent DNA polymerase)^183-428^E:2.9e-39	.	.	.	.	GO:0003964^molecular_function^RNA-directed DNA polymerase activity`GO:0006313^biological_process^transposition, DNA-mediated	GO:0003964^molecular_function^RNA-directed DNA polymerase activity`GO:0006313^biological_process^transposition, DNA-mediated	.
PladumEVm047505	PladumEVm047505t1	POL3_DROME^POL3_DROME^Q:1809-1435,H:378-503^31.746%ID^E:3.23e-17^RecName: Full=Retrovirus-related Pol polyprotein from transposon 17.6;^Eukaryota; Metazoa; Ecdysozoa; Arthropoda; Hexapoda; Insecta; Pterygota; Neoptera; Endopterygota; Diptera; Brachycera; Muscomorpha; Ephydroidea; Drosophilidae; Drosophila; Sophophora`POL3_DROME^POL3_DROME^Q:2041-1907,H:305-343^40%ID^E:3.23e-17^RecName: Full=Retrovirus-related Pol polyprotein from transposon 17.6;^Eukaryota; Metazoa; Ecdysozoa; Arthropoda; Hexapoda; Insecta; Pterygota; Neoptera; Endopterygota; Diptera; Brachycera; Muscomorpha; Ephydroidea; Drosophilidae; Drosophila; Sophophora	.	PladumEVm047505t1.p3	707-1030[-]	.	PF17921.3^Integrase_H2C2^Integrase zinc binding domain^2-57^E:1.8e-11	.	.	.	.	GO:0004190^molecular_function^aspartic-type endopeptidase activity`GO:0004519^molecular_function^endonuclease activity`GO:0003676^molecular_function^nucleic acid binding`GO:0003964^molecular_function^RNA-directed DNA polymerase activity`GO:0015074^biological_process^DNA integration	.	.
PladumEVm047505	PladumEVm047505t1	POL3_DROME^POL3_DROME^Q:1809-1435,H:378-503^31.746%ID^E:3.23e-17^RecName: Full=Retrovirus-related Pol polyprotein from transposon 17.6;^Eukaryota; Metazoa; Ecdysozoa; Arthropoda; Hexapoda; Insecta; Pterygota; Neoptera; Endopterygota; Diptera; Brachycera; Muscomorpha; Ephydroidea; Drosophilidae; Drosophila; Sophophora`POL3_DROME^POL3_DROME^Q:2041-1907,H:305-343^40%ID^E:3.23e-17^RecName: Full=Retrovirus-related Pol polyprotein from transposon 17.6;^Eukaryota; Metazoa; Ecdysozoa; Arthropoda; Hexapoda; Insecta; Pterygota; Neoptera; Endopterygota; Diptera; Brachycera; Muscomorpha; Ephydroidea; Drosophilidae; Drosophila; Sophophora	.	PladumEVm047505t1.p1	1384-2076[-]	POL3_DROME^POL3_DROME^Q:74-214,H:362-503^31.69%ID^E:1.57e-17^RecName: Full=Retrovirus-related Pol polyprotein from transposon 17.6;^Eukaryota; Metazoa; Ecdysozoa; Arthropoda; Hexapoda; Insecta; Pterygota; Neoptera; Endopterygota; Diptera; Brachycera; Muscomorpha; Ephydroidea; Drosophilidae; Drosophila; Sophophora	.	.	.	.	.	GO:0004190^molecular_function^aspartic-type endopeptidase activity`GO:0004519^molecular_function^endonuclease activity`GO:0003676^molecular_function^nucleic acid binding`GO:0003964^molecular_function^RNA-directed DNA polymerase activity`GO:0015074^biological_process^DNA integration	GO:0004190^molecular_function^aspartic-type endopeptidase activity`GO:0004519^molecular_function^endonuclease activity`GO:0003676^molecular_function^nucleic acid binding`GO:0003964^molecular_function^RNA-directed DNA polymerase activity`GO:0015074^biological_process^DNA integration	.
PladumEVm011619	PladumEVm011619t1	SC5A8_HUMAN^SC5A8_HUMAN^Q:170-1732,H:9-525^39.171%ID^E:1.51e-97^RecName: Full=Sodium-coupled monocarboxylate transporter 1;^Eukaryota; Metazoa; Chordata; Craniata; Vertebrata; Euteleostomi; Mammalia; Eutheria; Euarchontoglires; Primates; Haplorrhini; Catarrhini; Hominidae; Homo	.	PladumEVm011619t1.p1	152-1969[+]	SC5A8_HUMAN^SC5A8_HUMAN^Q:7-587,H:9-571^38.37%ID^E:3.15e-122^RecName: Full=Sodium-coupled monocarboxylate transporter 1;^Eukaryota; Metazoa; Chordata; Craniata; Vertebrata; Euteleostomi; Mammalia; Eutheria; Euarchontoglires; Primates; Haplorrhini; Catarrhini; Hominidae; Homo	PF00474.19^SSF^Sodium:solute symporter family^43-446^E:1.7e-42	.	.	.	KEGG:hsa:160728	GO:0016324^cellular_component^apical plasma membrane`GO:0070062^cellular_component^extracellular exosome`GO:0016021^cellular_component^integral component of membrane`GO:0005886^cellular_component^plasma membrane`GO:0015129^molecular_function^lactate transmembrane transporter activity`GO:0140161^molecular_function^monocarboxylate:sodium symporter activity`GO:0005343^molecular_function^organic acid:sodium symporter activity`GO:0015552^molecular_function^propionate transmembrane transporter activity`GO:0015293^molecular_function^symporter activity`GO:0006915^biological_process^apoptotic process`GO:0006811^biological_process^ion transport`GO:0034356^biological_process^NAD biosynthesis via nicotinamide riboside salvage pathway`GO:0015730^biological_process^propanoate transport`GO:0015913^biological_process^short-chain fatty acid import`GO:0006814^biological_process^sodium ion transport	GO:0016324^cellular_component^apical plasma membrane`GO:0070062^cellular_component^extracellular exosome`GO:0016021^cellular_component^integral component of membrane`GO:0005886^cellular_component^plasma membrane`GO:0015129^molecular_function^lactate transmembrane transporter activity`GO:0140161^molecular_function^monocarboxylate:sodium symporter activity`GO:0005343^molecular_function^organic acid:sodium symporter activity`GO:0015552^molecular_function^propionate transmembrane transporter activity`GO:0015293^molecular_function^symporter activity`GO:0006915^biological_process^apoptotic process`GO:0006811^biological_process^ion transport`GO:0034356^biological_process^NAD biosynthesis via nicotinamide riboside salvage pathway`GO:0015730^biological_process^propanoate transport`GO:0015913^biological_process^short-chain fatty acid import`GO:0006814^biological_process^sodium ion transport	GO:0022857^molecular_function^transmembrane transporter activity`GO:0055085^biological_process^transmembrane transport`GO:0016020^cellular_component^membrane
PladumEVm013296	PladumEVm013296t1	.	.	PladumEVm013296t1.p1	3-1763[+]	.	PF00098.25^zf-CCHC^Zinc knuckle^174-189^E:0.002	.	.	.	.	.	.	GO:0003676^molecular_function^nucleic acid binding`GO:0008270^molecular_function^zinc ion binding
PladumEVm106955	PladumEVm106955t1	.	.	PladumEVm106955t1.p1	1658-1969[+]	.	.	.	.	.	.	.	.	.
PladumEVm042783	PladumEVm042783t1	.	.	PladumEVm042783t1.p1	2-667[+]	LRP10_MOUSE^LRP10_MOUSE^Q:52-75,H:331-354^66.667%ID^E:0.000257^RecName: Full=Low-density lipoprotein receptor-related protein 10;^Eukaryota; Metazoa; Chordata; Craniata; Vertebrata; Euteleostomi; Mammalia; Eutheria; Euarchontoglires; Glires; Rodentia; Myomorpha; Muroidea; Muridae; Murinae; Mus; Mus	.	.	.	.	KEGG:mmu:65107	.	GO:0005905^cellular_component^clathrin-coated pit`GO:0016021^cellular_component^integral component of membrane`GO:0005041^molecular_function^low-density lipoprotein particle receptor activity`GO:0048839^biological_process^inner ear development`GO:0006629^biological_process^lipid metabolic process`GO:0006869^biological_process^lipid transport	.
PladumEVm105187	PladumEVm105187t1	.	.	PladumEVm105187t1.p1	930-1244[+]	.	.	.	.	.	.	.	.	.
PladumEVm039418	PladumEVm039418t1	.	.	PladumEVm039418t1.p1	1-723[+]	TLR4_PINIB^TLR4_PINIB^Q:37-221,H:714-895^22.059%ID^E:9.73e-05^RecName: Full=Toll-like receptor 4 {ECO:0000305};^Eukaryota; Metazoa; Spiralia; Lophotrochozoa; Mollusca; Bivalvia; Autobranchia; Pteriomorphia; Pterioida; Pterioidea; Pteriidae; Pinctada	.	.	.	.	.	.	GO:0016021^cellular_component^integral component of membrane`GO:0005886^cellular_component^plasma membrane`GO:0050135^molecular_function^NAD(P)+ nucleosidase activity`GO:0061809^molecular_function^NAD+ nucleotidase, cyclic ADP-ribose generating`GO:0004888^molecular_function^transmembrane signaling receptor activity`GO:0045087^biological_process^innate immune response`GO:0002224^biological_process^toll-like receptor signaling pathway	.
PladumEVm053046	PladumEVm053046t1	PPA5_HUMAN^PPA5_HUMAN^Q:3-539,H:149-320^50.838%ID^E:1.73e-51^RecName: Full=Tartrate-resistant acid phosphatase type 5;^Eukaryota; Metazoa; Chordata; Craniata; Vertebrata; Euteleostomi; Mammalia; Eutheria; Euarchontoglires; Primates; Haplorrhini; Catarrhini; Hominidae; Homo	.	PladumEVm053046t1.p1	3-551[+]	PPA5_HUMAN^PPA5_HUMAN^Q:1-181,H:149-322^51.381%ID^E:1.34e-58^RecName: Full=Tartrate-resistant acid phosphatase type 5;^Eukaryota; Metazoa; Chordata; Craniata; Vertebrata; Euteleostomi; Mammalia; Eutheria; Euarchontoglires; Primates; Haplorrhini; Catarrhini; Hominidae; Homo	PF00149.30^Metallophos^Calcineurin-like phosphoesterase^28-98^E:3.9e-06	.	.	.	KEGG:hsa:54	GO:0005829^cellular_component^cytosol`GO:0016021^cellular_component^integral component of membrane`GO:0005764^cellular_component^lysosome`GO:0003993^molecular_function^acid phosphatase activity`GO:0008199^molecular_function^ferric iron binding`GO:0008198^molecular_function^ferrous iron binding`GO:0045453^biological_process^bone resorption`GO:0001503^biological_process^ossification`GO:0006771^biological_process^riboflavin metabolic process	GO:0005829^cellular_component^cytosol`GO:0016021^cellular_component^integral component of membrane`GO:0005764^cellular_component^lysosome`GO:0003993^molecular_function^acid phosphatase activity`GO:0008199^molecular_function^ferric iron binding`GO:0008198^molecular_function^ferrous iron binding`GO:0045453^biological_process^bone resorption`GO:0001503^biological_process^ossification`GO:0006771^biological_process^riboflavin metabolic process	GO:0016787^molecular_function^hydrolase activity
PladumEVm046541	PladumEVm046541t1	.	.	PladumEVm046541t1.p1	2-616[+]	.	.	.	.	.	.	.	.	.
PladumEVm108392	PladumEVm108392t1	RON_HUMAN^RON_HUMAN^Q:918-748,H:1291-1347^43.86%ID^E:3.85e-12^RecName: Full=Macrophage-stimulating protein receptor;^Eukaryota; Metazoa; Chordata; Craniata; Vertebrata; Euteleostomi; Mammalia; Eutheria; Euarchontoglires; Primates; Haplorrhini; Catarrhini; Hominidae; Homo	.	.	.	.	.	.	.	.	KEGG:hsa:4486	GO:0009925^cellular_component^basal plasma membrane`GO:0009986^cellular_component^cell surface`GO:0005887^cellular_component^integral component of plasma membrane`GO:0005886^cellular_component^plasma membrane`GO:0043235^cellular_component^receptor complex`GO:0001725^cellular_component^stress fiber`GO:0005773^cellular_component^vacuole`GO:0005524^molecular_function^ATP binding`GO:0019899^molecular_function^enzyme binding`GO:0005011^molecular_function^macrophage colony-stimulating factor receptor activity`GO:0004714^molecular_function^transmembrane receptor protein tyrosine kinase activity`GO:0016477^biological_process^cell migration`GO:0006952^biological_process^defense response`GO:0048012^biological_process^hepatocyte growth factor receptor signaling pathway`GO:0045087^biological_process^innate immune response`GO:0007275^biological_process^multicellular organism development`GO:0007399^biological_process^nervous system development`GO:0006909^biological_process^phagocytosis`GO:0008284^biological_process^positive regulation of cell population proliferation`GO:0033674^biological_process^positive regulation of kinase activity`GO:0043406^biological_process^positive regulation of MAP kinase activity`GO:0051897^biological_process^positive regulation of protein kinase B signaling`GO:0009615^biological_process^response to virus`GO:0007165^biological_process^signal transduction`GO:0007338^biological_process^single fertilization`GO:0007169^biological_process^transmembrane receptor protein tyrosine kinase signaling pathway	.	.
PladumEVm087194	PladumEVm087194t1	.	.	PladumEVm087194t1.p2	515-820[-]	.	.	.	.	.	.	.	.	.
PladumEVm110178	PladumEVm110178t1	.	.	PladumEVm110178t1.p1	1-315[+]	.	.	.	.	.	.	.	.	.
PladumEVm027369	PladumEVm027369t1	.	.	PladumEVm027369t1.p1	3-1022[+]	.	.	.	.	.	.	.	.	.
PladumEVm077565	PladumEVm077565t1	.	.	PladumEVm077565t1.p1	680-1069[+]	.	.	.	.	.	.	.	.	.
PladumEVm038227	PladumEVm038227t1	.	.	PladumEVm038227t1.p1	2-742[+]	.	.	.	.	.	.	.	.	.
PladumEVm100687	PladumEVm100687t1	.	.	.	.	.	.	.	.	.	.	.	.	.
PladumEVm065382	PladumEVm065382t1	DCTN3_BOVIN^DCTN3_BOVIN^Q:1245-1697,H:32-182^45.695%ID^E:4.04e-35^RecName: Full=Dynactin subunit 3;^Eukaryota; Metazoa; Chordata; Craniata; Vertebrata; Euteleostomi; Mammalia; Eutheria; Laurasiatheria; Artiodactyla; Ruminantia; Pecora; Bovidae; Bovinae; Bos	.	PladumEVm065382t1.p1	1260-1712[+]	DCTN3_BOVIN^DCTN3_BOVIN^Q:8-146,H:44-182^48.201%ID^E:2.72e-38^RecName: Full=Dynactin subunit 3;^Eukaryota; Metazoa; Chordata; Craniata; Vertebrata; Euteleostomi; Mammalia; Eutheria; Laurasiatheria; Artiodactyla; Ruminantia; Pecora; Bovidae; Bovinae; Bos	PF07426.13^Dynactin_p22^Dynactin subunit p22^1-134^E:5.7e-37	.	.	.	KEGG:bta:514327	GO:0005813^cellular_component^centrosome`GO:0032154^cellular_component^cleavage furrow`GO:0005829^cellular_component^cytosol`GO:0005869^cellular_component^dynactin complex`GO:0030496^cellular_component^midbody`GO:0005730^cellular_component^nucleolus`GO:0048471^cellular_component^perinuclear region of cytoplasm`GO:0005819^cellular_component^spindle`GO:0061640^biological_process^cytoskeleton-dependent cytokinesis`GO:0007017^biological_process^microtubule-based process	GO:0005813^cellular_component^centrosome`GO:0032154^cellular_component^cleavage furrow`GO:0005829^cellular_component^cytosol`GO:0005869^cellular_component^dynactin complex`GO:0030496^cellular_component^midbody`GO:0005730^cellular_component^nucleolus`GO:0048471^cellular_component^perinuclear region of cytoplasm`GO:0005819^cellular_component^spindle`GO:0061640^biological_process^cytoskeleton-dependent cytokinesis`GO:0007017^biological_process^microtubule-based process	GO:0061640^biological_process^cytoskeleton-dependent cytokinesis`GO:0005869^cellular_component^dynactin complex
PladumEVm010829	PladumEVm010829t1	CNDH2_XENTR^CNDH2_XENTR^Q:131-1990,H:3-621^34.568%ID^E:4.71e-91^RecName: Full=Condensin-2 complex subunit H2;^Eukaryota; Metazoa; Chordata; Craniata; Vertebrata; Euteleostomi; Amphibia; Batrachia; Anura; Pipoidea; Pipidae; Xenopodinae; Xenopus; Silurana	.	PladumEVm010829t1.p1	110-1996[+]	CNDH2_XENTR^CNDH2_XENTR^Q:8-627,H:3-621^36.28%ID^E:1.69e-99^RecName: Full=Condensin-2 complex subunit H2;^Eukaryota; Metazoa; Chordata; Craniata; Vertebrata; Euteleostomi; Amphibia; Batrachia; Anura; Pipoidea; Pipidae; Xenopodinae; Xenopus; Silurana	PF06278.13^CNDH2_N^Condensin II complex subunit CAP-H2 or CNDH2, N-terminal^11-126^E:1.2e-44`PF16869.7^CNDH2_M^Condensin II complex subunit CAP-H2 or CNDH2, mid domain^146-275^E:8.8e-08`PF16858.7^CNDH2_C^Condensin II complex subunit CAP-H2 or CNDH2, C-term^308-619^E:1.5e-68	.	.	.	KEGG:xtr:733729	GO:0000796^cellular_component^condensin complex`GO:0005634^cellular_component^nucleus`GO:0003682^molecular_function^chromatin binding`GO:0010032^biological_process^meiotic chromosome condensation`GO:0051306^biological_process^mitotic sister chromatid separation	GO:0000796^cellular_component^condensin complex`GO:0005634^cellular_component^nucleus`GO:0003682^molecular_function^chromatin binding`GO:0010032^biological_process^meiotic chromosome condensation`GO:0051306^biological_process^mitotic sister chromatid separation	.
PladumEVm010830	PladumEVm010830t1	CNDH2_XENTR^CNDH2_XENTR^Q:131-1990,H:3-621^33.994%ID^E:4.38e-92^RecName: Full=Condensin-2 complex subunit H2;^Eukaryota; Metazoa; Chordata; Craniata; Vertebrata; Euteleostomi; Amphibia; Batrachia; Anura; Pipoidea; Pipidae; Xenopodinae; Xenopus; Silurana	.	PladumEVm010830t1.p1	110-1996[+]	CNDH2_XENLA^CNDH2_XENLA^Q:8-627,H:3-621^35.878%ID^E:2.3e-99^RecName: Full=Condensin-2 complex subunit H2;^Eukaryota; Metazoa; Chordata; Craniata; Vertebrata; Euteleostomi; Amphibia; Batrachia; Anura; Pipoidea; Pipidae; Xenopodinae; Xenopus; Xenopus	PF06278.13^CNDH2_N^Condensin II complex subunit CAP-H2 or CNDH2, N-terminal^11-126^E:1.2e-44`PF16869.7^CNDH2_M^Condensin II complex subunit CAP-H2 or CNDH2, mid domain^146-274^E:3.6e-07`PF16858.7^CNDH2_C^Condensin II complex subunit CAP-H2 or CNDH2, C-term^308-619^E:2.6e-68	.	.	.	KEGG:xla:447709	GO:0000796^cellular_component^condensin complex`GO:0005634^cellular_component^nucleus`GO:0003682^molecular_function^chromatin binding`GO:0010032^biological_process^meiotic chromosome condensation`GO:0051306^biological_process^mitotic sister chromatid separation	GO:0005634^cellular_component^nucleus`GO:0030261^biological_process^chromosome condensation	.
PladumEVm011377	PladumEVm011377t1	SC5AC_HUMAN^SC5AC_HUMAN^Q:178-1833,H:10-542^33.752%ID^E:1.3e-87^RecName: Full=Sodium-coupled monocarboxylate transporter 2;^Eukaryota; Metazoa; Chordata; Craniata; Vertebrata; Euteleostomi; Mammalia; Eutheria; Euarchontoglires; Primates; Haplorrhini; Catarrhini; Hominidae; Homo	.	PladumEVm011377t1.p1	142-1980[+]	SC5A8_HUMAN^SC5A8_HUMAN^Q:13-598,H:14-606^34.603%ID^E:4.68e-104^RecName: Full=Sodium-coupled monocarboxylate transporter 1;^Eukaryota; Metazoa; Chordata; Craniata; Vertebrata; Euteleostomi; Mammalia; Eutheria; Euarchontoglires; Primates; Haplorrhini; Catarrhini; Hominidae; Homo	PF00474.19^SSF^Sodium:solute symporter family^44-451^E:7.5e-36	.	.	.	KEGG:hsa:160728	GO:0016324^cellular_component^apical plasma membrane`GO:0070062^cellular_component^extracellular exosome`GO:0016021^cellular_component^integral component of membrane`GO:0005654^cellular_component^nucleoplasm`GO:0005886^cellular_component^plasma membrane`GO:0015129^molecular_function^lactate transmembrane transporter activity`GO:0015293^molecular_function^symporter activity`GO:0006811^biological_process^ion transport`GO:0006814^biological_process^sodium ion transport	GO:0016324^cellular_component^apical plasma membrane`GO:0070062^cellular_component^extracellular exosome`GO:0016021^cellular_component^integral component of membrane`GO:0005886^cellular_component^plasma membrane`GO:0015129^molecular_function^lactate transmembrane transporter activity`GO:0140161^molecular_function^monocarboxylate:sodium symporter activity`GO:0005343^molecular_function^organic acid:sodium symporter activity`GO:0015552^molecular_function^propionate transmembrane transporter activity`GO:0015293^molecular_function^symporter activity`GO:0006915^biological_process^apoptotic process`GO:0006811^biological_process^ion transport`GO:0034356^biological_process^NAD biosynthesis via nicotinamide riboside salvage pathway`GO:0015730^biological_process^propanoate transport`GO:0015913^biological_process^short-chain fatty acid import`GO:0006814^biological_process^sodium ion transport	GO:0022857^molecular_function^transmembrane transporter activity`GO:0055085^biological_process^transmembrane transport`GO:0016020^cellular_component^membrane
PladumEVm076137	PladumEVm076137t1	.	.	PladumEVm076137t1.p1	1438-1833[+]	.	.	.	.	.	.	.	.	.
PladumEVm106956	PladumEVm106956t1	.	.	.	.	.	.	.	.	.	.	.	.	.
PladumEVm015187	PladumEVm015187t1	CP3AB_MOUSE^CP3AB_MOUSE^Q:237-1781,H:1-498^38.224%ID^E:2.29e-106^RecName: Full=Cytochrome P450 3A11;^Eukaryota; Metazoa; Chordata; Craniata; Vertebrata; Euteleostomi; Mammalia; Eutheria; Euarchontoglires; Glires; Rodentia; Myomorpha; Muroidea; Muridae; Murinae; Mus; Mus	.	PladumEVm015187t1.p1	237-1784[+]	CP3AB_MOUSE^CP3AB_MOUSE^Q:1-515,H:1-498^38.224%ID^E:5.9e-122^RecName: Full=Cytochrome P450 3A11;^Eukaryota; Metazoa; Chordata; Craniata; Vertebrata; Euteleostomi; Mammalia; Eutheria; Euarchontoglires; Glires; Rodentia; Myomorpha; Muroidea; Muridae; Murinae; Mus; Mus	PF00067.24^p450^Cytochrome P450^40-501^E:2e-99	.	.	.	KEGG:mmu:13112	GO:0005789^cellular_component^endoplasmic reticulum membrane`GO:0043231^cellular_component^intracellular membrane-bounded organelle`GO:0070330^molecular_function^aromatase activity`GO:0032451^molecular_function^demethylase activity`GO:0101020^molecular_function^estrogen 16-alpha-hydroxylase activity`GO:0020037^molecular_function^heme binding`GO:0005506^molecular_function^iron ion binding`GO:0004497^molecular_function^monooxygenase activity`GO:0016491^molecular_function^oxidoreductase activity`GO:0008401^molecular_function^retinoic acid 4-hydroxylase activity`GO:0008395^molecular_function^steroid hydroxylase activity`GO:0050649^molecular_function^testosterone 6-beta-hydroxylase activity`GO:0070989^biological_process^oxidative demethylation`GO:0009617^biological_process^response to bacterium`GO:0008202^biological_process^steroid metabolic process	GO:0005789^cellular_component^endoplasmic reticulum membrane`GO:0043231^cellular_component^intracellular membrane-bounded organelle`GO:0070330^molecular_function^aromatase activity`GO:0032451^molecular_function^demethylase activity`GO:0101020^molecular_function^estrogen 16-alpha-hydroxylase activity`GO:0020037^molecular_function^heme binding`GO:0005506^molecular_function^iron ion binding`GO:0004497^molecular_function^monooxygenase activity`GO:0016491^molecular_function^oxidoreductase activity`GO:0008401^molecular_function^retinoic acid 4-hydroxylase activity`GO:0008395^molecular_function^steroid hydroxylase activity`GO:0050649^molecular_function^testosterone 6-beta-hydroxylase activity`GO:0070989^biological_process^oxidative demethylation`GO:0009617^biological_process^response to bacterium`GO:0008202^biological_process^steroid metabolic process	GO:0005506^molecular_function^iron ion binding`GO:0016705^molecular_function^oxidoreductase activity, acting on paired donors, with incorporation or reduction of molecular oxygen`GO:0020037^molecular_function^heme binding`GO:0055114^biological_process^obsolete oxidation-reduction process
PladumEVm016808	PladumEVm016808t1	ANK2_HUMAN^ANK2_HUMAN^Q:441-1505,H:301-687^32.216%ID^E:1.24e-51^RecName: Full=Ankyrin-2;^Eukaryota; Metazoa; Chordata; Craniata; Vertebrata; Euteleostomi; Mammalia; Eutheria; Euarchontoglires; Primates; Haplorrhini; Catarrhini; Hominidae; Homo`ANK2_HUMAN^ANK2_HUMAN^Q:441-1508,H:433-787^33.708%ID^E:6.16e-51^RecName: Full=Ankyrin-2;^Eukaryota; Metazoa; Chordata; Craniata; Vertebrata; Euteleostomi; Mammalia; Eutheria; Euarchontoglires; Primates; Haplorrhini; Catarrhini; Hominidae; Homo`ANK2_HUMAN^ANK2_HUMAN^Q:441-1508,H:268-622^30.899%ID^E:4.8e-45^RecName: Full=Ankyrin-2;^Eukaryota; Metazoa; Chordata; Craniata; Vertebrata; Euteleostomi; Mammalia; Eutheria; Euarchontoglires; Primates; Haplorrhini; Catarrhini; Hominidae; Homo`ANK2_HUMAN^ANK2_HUMAN^Q:447-1502,H:196-554^29.805%ID^E:2.31e-44^RecName: Full=Ankyrin-2;^Eukaryota; Metazoa; Chordata; Craniata; Vertebrata; Euteleostomi; Mammalia; Eutheria; Euarchontoglires; Primates; Haplorrhini; Catarrhini; Hominidae; Homo`ANK2_HUMAN^ANK2_HUMAN^Q:441-1388,H:499-813^33.228%ID^E:3.14e-44^RecName: Full=Ankyrin-2;^Eukaryota; Metazoa; Chordata; Craniata; Vertebrata; Euteleostomi; Mammalia; Eutheria; Euarchontoglires; Primates; Haplorrhini; Catarrhini; Hominidae; Homo`ANK2_HUMAN^ANK2_HUMAN^Q:441-1487,H:466-813^31.232%ID^E:6.61e-44^RecName: Full=Ankyrin-2;^Eukaryota; Metazoa; Chordata; Craniata; Vertebrata; Euteleostomi; Mammalia; Eutheria; Euarchontoglires; Primates; Haplorrhini; Catarrhini; Hominidae; Homo`ANK2_HUMAN^ANK2_HUMAN^Q:618-1550,H:58-371^32.915%ID^E:7.5e-42^RecName: Full=Ankyrin-2;^Eukaryota; Metazoa; Chordata; Craniata; Vertebrata; Euteleostomi; Mammalia; Eutheria; Euarchontoglires; Primates; Haplorrhini; Catarrhini; Hominidae; Homo`ANK2_HUMAN^ANK2_HUMAN^Q:447-1508,H:68-457^29.412%ID^E:2.2e-40^RecName: Full=Ankyrin-2;^Eukaryota; Metazoa; Chordata; Craniata; Vertebrata; Euteleostomi; Mammalia; Eutheria; Euarchontoglires; Primates; Haplorrhini; Catarrhini; Hominidae; Homo`ANK2_HUMAN^ANK2_HUMAN^Q:456-1508,H:38-391^28.412%ID^E:2.73e-37^RecName: Full=Ankyrin-2;^Eukaryota; Metazoa; Chordata; Craniata; Vertebrata; Euteleostomi; Mammalia; Eutheria; Euarchontoglires; Primates; Haplorrhini; Catarrhini; Hominidae; Homo`ANK2_HUMAN^ANK2_HUMAN^Q:408-1184,H:554-814^33.206%ID^E:5.86e-32^RecName: Full=Ankyrin-2;^Eukaryota; Metazoa; Chordata; Craniata; Vertebrata; Euteleostomi; Mammalia; Eutheria; Euarchontoglires; Primates; Haplorrhini; Catarrhini; Hominidae; Homo`ANK2_HUMAN^ANK2_HUMAN^Q:741-1523,H:33-329^29.866%ID^E:2.49e-29^RecName: Full=Ankyrin-2;^Eukaryota; Metazoa; Chordata; Craniata; Vertebrata; Euteleostomi; Mammalia; Eutheria; Euarchontoglires; Primates; Haplorrhini; Catarrhini; Hominidae; Homo	.	PladumEVm016808t1.p1	282-1736[+]	ANK2_HUMAN^ANK2_HUMAN^Q:54-408,H:301-687^32.216%ID^E:1.54e-52^RecName: Full=Ankyrin-2;^Eukaryota; Metazoa; Chordata; Craniata; Vertebrata; Euteleostomi; Mammalia; Eutheria; Euarchontoglires; Primates; Haplorrhini; Catarrhini; Hominidae; Homo`ANK2_HUMAN^ANK2_HUMAN^Q:29-409,H:409-787^32.808%ID^E:3.28e-52^RecName: Full=Ankyrin-2;^Eukaryota; Metazoa; Chordata; Craniata; Vertebrata; Euteleostomi; Mammalia; Eutheria; Euarchontoglires; Primates; Haplorrhini; Catarrhini; Hominidae; Homo`ANK2_HUMAN^ANK2_HUMAN^Q:54-409,H:268-622^30.899%ID^E:6.42e-46^RecName: Full=Ankyrin-2;^Eukaryota; Metazoa; Chordata; Craniata; Vertebrata; Euteleostomi; Mammalia; Eutheria; Euarchontoglires; Primates; Haplorrhini; Catarrhini; Hominidae; Homo`ANK2_HUMAN^ANK2_HUMAN^Q:56-407,H:196-554^29.805%ID^E:3.29e-45^RecName: Full=Ankyrin-2;^Eukaryota; Metazoa; Chordata; Craniata; Vertebrata; Euteleostomi; Mammalia; Eutheria; Euarchontoglires; Primates; Haplorrhini; Catarrhini; Hominidae; Homo`ANK2_HUMAN^ANK2_HUMAN^Q:54-369,H:499-813^33.228%ID^E:4.08e-45^RecName: Full=Ankyrin-2;^Eukaryota; Metazoa; Chordata; Craniata; Vertebrata; Euteleostomi; Mammalia; Eutheria; Euarchontoglires; Primates; Haplorrhini; Catarrhini; Hominidae; Homo`ANK2_HUMAN^ANK2_HUMAN^Q:54-402,H:466-813^31.232%ID^E:7.94e-45^RecName: Full=Ankyrin-2;^Eukaryota; Metazoa; Chordata; Craniata; Vertebrata; Euteleostomi; Mammalia; Eutheria; Euarchontoglires; Primates; Haplorrhini; Catarrhini; Hominidae; Homo`ANK2_HUMAN^ANK2_HUMAN^Q:113-423,H:58-371^32.602%ID^E:1.24e-42^RecName: Full=Ankyrin-2;^Eukaryota; Metazoa; Chordata; Craniata; Vertebrata; Euteleostomi; Mammalia; Eutheria; Euarchontoglires; Primates; Haplorrhini; Catarrhini; Hominidae; Homo`ANK2_HUMAN^ANK2_HUMAN^Q:56-409,H:68-457^29.412%ID^E:4.43e-41^RecName: Full=Ankyrin-2;^Eukaryota; Metazoa; Chordata; Craniata; Vertebrata; Euteleostomi; Mammalia; Eutheria; Euarchontoglires; Primates; Haplorrhini; Catarrhini; Hominidae; Homo`ANK2_HUMAN^ANK2_HUMAN^Q:59-409,H:38-391^28.412%ID^E:5.95e-38^RecName: Full=Ankyrin-2;^Eukaryota; Metazoa; Chordata; Craniata; Vertebrata; Euteleostomi; Mammalia; Eutheria; Euarchontoglires; Primates; Haplorrhini; Catarrhini; Hominidae; Homo`ANK2_HUMAN^ANK2_HUMAN^Q:43-301,H:554-814^33.206%ID^E:1.7e-32^RecName: Full=Ankyrin-2;^Eukaryota; Metazoa; Chordata; Craniata; Vertebrata; Euteleostomi; Mammalia; Eutheria; Euarchontoglires; Primates; Haplorrhini; Catarrhini; Hominidae; Homo`ANK2_HUMAN^ANK2_HUMAN^Q:154-414,H:33-329^29.866%ID^E:1.02e-29^RecName: Full=Ankyrin-2;^Eukaryota; Metazoa; Chordata; Craniata; Vertebrata; Euteleostomi; Mammalia; Eutheria; Euarchontoglires; Primates; Haplorrhini; Catarrhini; Hominidae; Homo	PF12796.9^Ank_2^Ankyrin repeats (3 copies)^36-114^E:4.8e-09`PF13637.8^Ank_4^Ankyrin repeats (many copies)^53-98^E:0.00013`PF13606.8^Ank_3^Ankyrin repeat^53-73^E:0.005`PF12796.9^Ank_2^Ankyrin repeats (3 copies)^56-149^E:3e-17`PF13637.8^Ank_4^Ankyrin repeats (many copies)^86-139^E:2.1e-09`PF13857.8^Ank_5^Ankyrin repeats (many copies)^113-159^E:1e-06`PF12796.9^Ank_2^Ankyrin repeats (3 copies)^118-180^E:4.2e-09`PF13606.8^Ank_3^Ankyrin repeat^119-147^E:6.3e-05`PF00023.32^Ank^Ankyrin repeat^119-150^E:1.4e-05`PF13637.8^Ank_4^Ankyrin repeats (many copies)^120-165^E:4.9e-11`PF13637.8^Ank_4^Ankyrin repeats (many copies)^186-238^E:1.1e-10`PF12796.9^Ank_2^Ankyrin repeats (3 copies)^190-276^E:2.6e-15`PF13857.8^Ank_5^Ankyrin repeats (many copies)^205-256^E:1e-08`PF00023.32^Ank^Ankyrin repeat^218-241^E:0.029`PF13637.8^Ank_4^Ankyrin repeats (many copies)^232-271^E:1.1e-07`PF13637.8^Ank_4^Ankyrin repeats (many copies)^262-304^E:1.3e-05`PF12796.9^Ank_2^Ankyrin repeats (3 copies)^281-347^E:2.3e-11`PF13857.8^Ank_5^Ankyrin repeats (many copies)^304-357^E:1.8e-08`PF13606.8^Ank_3^Ankyrin repeat^317-344^E:0.0002`PF00023.32^Ank^Ankyrin repeat^317-348^E:7.7e-06`PF13637.8^Ank_4^Ankyrin repeats (many copies)^318-370^E:3.4e-13`PF12796.9^Ank_2^Ankyrin repeats (3 copies)^348-409^E:1.6e-14`PF13606.8^Ank_3^Ankyrin repeat^349-378^E:0.0006`PF00023.32^Ank^Ankyrin repeat^349-380^E:6.4e-05`PF13637.8^Ank_4^Ankyrin repeats (many copies)^361-403^E:9.1e-07`PF13606.8^Ank_3^Ankyrin repeat^382-409^E:0.0033`PF00023.32^Ank^Ankyrin repeat^384-409^E:2.8e-05	.	.	.	KEGG:hsa:287	GO:0031672^cellular_component^A band`GO:0016324^cellular_component^apical plasma membrane`GO:0016323^cellular_component^basolateral plasma membrane`GO:0043034^cellular_component^costamere`GO:0005856^cellular_component^cytoskeleton`GO:0005829^cellular_component^cytosol`GO:0005769^cellular_component^early endosome`GO:0014704^cellular_component^intercalated disc`GO:0005764^cellular_component^lysosome`GO:0031430^cellular_component^M band`GO:0005739^cellular_component^mitochondrion`GO:0043005^cellular_component^neuron projection`GO:0005886^cellular_component^plasma membrane`GO:0045211^cellular_component^postsynaptic membrane`GO:0055037^cellular_component^recycling endosome`GO:0042383^cellular_component^sarcolemma`GO:0030315^cellular_component^T-tubule`GO:0030018^cellular_component^Z disc`GO:0051117^molecular_function^ATPase binding`GO:0008093^molecular_function^cytoskeletal anchor activity`GO:0019899^molecular_function^enzyme binding`GO:0044325^molecular_function^transmembrane transporter binding`GO:0140031^molecular_function^phosphorylation-dependent protein binding`GO:0019901^molecular_function^protein kinase binding`GO:0030674^molecular_function^protein-macromolecule adaptor activity`GO:0030507^molecular_function^spectrin binding`GO:0086014^biological_process^atrial cardiac muscle cell action potential`GO:0086066^biological_process^atrial cardiac muscle cell to AV node cell communication`GO:0003283^biological_process^atrial septum development`GO:0006874^biological_process^cellular calcium ion homeostasis`GO:0034613^biological_process^cellular protein localization`GO:0006897^biological_process^endocytosis`GO:0006888^biological_process^endoplasmic reticulum to Golgi vesicle-mediated transport`GO:0086046^biological_process^membrane depolarization during SA node cell action potential`GO:1901021^biological_process^positive regulation of calcium ion transmembrane transporter activity`GO:0051928^biological_process^positive regulation of calcium ion transport`GO:2001259^biological_process^positive regulation of cation channel activity`GO:0010628^biological_process^positive regulation of gene expression`GO:1901018^biological_process^positive regulation of potassium ion transmembrane transporter activity`GO:0043268^biological_process^positive regulation of potassium ion transport`GO:0034394^biological_process^protein localization to cell surface`GO:0070972^biological_process^protein localization to endoplasmic reticulum`GO:0036309^biological_process^protein localization to M-band`GO:0033365^biological_process^protein localization to organelle`GO:0072659^biological_process^protein localization to plasma membrane`GO:0036371^biological_process^protein localization to T-tubule`GO:0050821^biological_process^protein stabilization`GO:0015031^biological_process^protein transport`GO:0098910^biological_process^regulation of atrial cardiac muscle cell action potential`GO:1901019^biological_process^regulation of calcium ion transmembrane transporter activity`GO:0051924^biological_process^regulation of calcium ion transport`GO:0086004^biological_process^regulation of cardiac muscle cell contraction`GO:0055117^biological_process^regulation of cardiac muscle contraction`GO:0010882^biological_process^regulation of cardiac muscle contraction by calcium ion signaling`GO:0010881^biological_process^regulation of cardiac muscle contraction by regulation of the release of sequestered calcium ion`GO:0002027^biological_process^regulation of heart rate`GO:0086091^biological_process^regulation of heart rate by cardiac conduction`GO:0031647^biological_process^regulation of protein stability`GO:0051279^biological_process^regulation of release of sequestered calcium ion into cytosol`GO:0098907^biological_process^regulation of SA node cell action potential`GO:0060307^biological_process^regulation of ventricular cardiac muscle cell membrane repolarization`GO:0086015^biological_process^SA node cell action potential`GO:0086070^biological_process^SA node cell to atrial cardiac muscle cell communication`GO:0070296^biological_process^sarcoplasmic reticulum calcium ion transport`GO:0033292^biological_process^T-tubule organization`GO:0086005^biological_process^ventricular cardiac muscle cell action potential	GO:0031672^cellular_component^A band`GO:0016324^cellular_component^apical plasma membrane`GO:0016323^cellular_component^basolateral plasma membrane`GO:0043034^cellular_component^costamere`GO:0005856^cellular_component^cytoskeleton`GO:0005829^cellular_component^cytosol`GO:0005769^cellular_component^early endosome`GO:0014704^cellular_component^intercalated disc`GO:0005764^cellular_component^lysosome`GO:0031430^cellular_component^M band`GO:0005739^cellular_component^mitochondrion`GO:0043005^cellular_component^neuron projection`GO:0005886^cellular_component^plasma membrane`GO:0045211^cellular_component^postsynaptic membrane`GO:0055037^cellular_component^recycling endosome`GO:0042383^cellular_component^sarcolemma`GO:0030315^cellular_component^T-tubule`GO:0030018^cellular_component^Z disc`GO:0051117^molecular_function^ATPase binding`GO:0008093^molecular_function^cytoskeletal anchor activity`GO:0019899^molecular_function^enzyme binding`GO:0044325^molecular_function^transmembrane transporter binding`GO:0140031^molecular_function^phosphorylation-dependent protein binding`GO:0019901^molecular_function^protein kinase binding`GO:0030674^molecular_function^protein-macromolecule adaptor activity`GO:0030507^molecular_function^spectrin binding`GO:0086014^biological_process^atrial cardiac muscle cell action potential`GO:0086066^biological_process^atrial cardiac muscle cell to AV node cell communication`GO:0003283^biological_process^atrial septum development`GO:0006874^biological_process^cellular calcium ion homeostasis`GO:0034613^biological_process^cellular protein localization`GO:0006897^biological_process^endocytosis`GO:0006888^biological_process^endoplasmic reticulum to Golgi vesicle-mediated transport`GO:0086046^biological_process^membrane depolarization during SA node cell action potential`GO:1901021^biological_process^positive regulation of calcium ion transmembrane transporter activity`GO:0051928^biological_process^positive regulation of calcium ion transport`GO:2001259^biological_process^positive regulation of cation channel activity`GO:0010628^biological_process^positive regulation of gene expression`GO:1901018^biological_process^positive regulation of potassium ion transmembrane transporter activity`GO:0043268^biological_process^positive regulation of potassium ion transport`GO:0034394^biological_process^protein localization to cell surface`GO:0070972^biological_process^protein localization to endoplasmic reticulum`GO:0036309^biological_process^protein localization to M-band`GO:0033365^biological_process^protein localization to organelle`GO:0072659^biological_process^protein localization to plasma membrane`GO:0036371^biological_process^protein localization to T-tubule`GO:0050821^biological_process^protein stabilization`GO:0015031^biological_process^protein transport`GO:0098910^biological_process^regulation of atrial cardiac muscle cell action potential`GO:1901019^biological_process^regulation of calcium ion transmembrane transporter activity`GO:0051924^biological_process^regulation of calcium ion transport`GO:0086004^biological_process^regulation of cardiac muscle cell contraction`GO:0055117^biological_process^regulation of cardiac muscle contraction`GO:0010882^biological_process^regulation of cardiac muscle contraction by calcium ion signaling`GO:0010881^biological_process^regulation of cardiac muscle contraction by regulation of the release of sequestered calcium ion`GO:0002027^biological_process^regulation of heart rate`GO:0086091^biological_process^regulation of heart rate by cardiac conduction`GO:0031647^biological_process^regulation of protein stability`GO:0051279^biological_process^regulation of release of sequestered calcium ion into cytosol`GO:0098907^biological_process^regulation of SA node cell action potential`GO:0060307^biological_process^regulation of ventricular cardiac muscle cell membrane repolarization`GO:0086015^biological_process^SA node cell action potential`GO:0086070^biological_process^SA node cell to atrial cardiac muscle cell communication`GO:0070296^biological_process^sarcoplasmic reticulum calcium ion transport`GO:0033292^biological_process^T-tubule organization`GO:0086005^biological_process^ventricular cardiac muscle cell action potential	GO:0005515^molecular_function^protein binding
PladumEVm047271	PladumEVm047271t1	PPIB_HUMAN^PPIB_HUMAN^Q:71-670,H:3-213^57.82%ID^E:5.99e-76^RecName: Full=Peptidyl-prolyl cis-trans isomerase B;^Eukaryota; Metazoa; Chordata; Craniata; Vertebrata; Euteleostomi; Mammalia; Eutheria; Euarchontoglires; Primates; Haplorrhini; Catarrhini; Hominidae; Homo	.	PladumEVm047271t1.p1	2-694[+]	PPIB_HUMAN^PPIB_HUMAN^Q:24-223,H:3-213^57.82%ID^E:4.21e-82^RecName: Full=Peptidyl-prolyl cis-trans isomerase B;^Eukaryota; Metazoa; Chordata; Craniata; Vertebrata; Euteleostomi; Mammalia; Eutheria; Euarchontoglires; Primates; Haplorrhini; Catarrhini; Hominidae; Homo	PF00160.23^Pro_isomerase^Cyclophilin type peptidyl-prolyl cis-trans isomerase/CLD^58-213^E:2.6e-49	.	.	.	KEGG:hsa:5479	GO:0005737^cellular_component^cytoplasm`GO:0005783^cellular_component^endoplasmic reticulum`GO:0005788^cellular_component^endoplasmic reticulum lumen`GO:0070062^cellular_component^extracellular exosome`GO:0005925^cellular_component^focal adhesion`GO:0043231^cellular_component^intracellular membrane-bounded organelle`GO:0042470^cellular_component^melanosome`GO:0016020^cellular_component^membrane`GO:0005654^cellular_component^nucleoplasm`GO:0005634^cellular_component^nucleus`GO:0048471^cellular_component^perinuclear region of cytoplasm`GO:0032991^cellular_component^protein-containing complex`GO:0016018^molecular_function^cyclosporin A binding`GO:0003755^molecular_function^peptidyl-prolyl cis-trans isomerase activity`GO:0003723^molecular_function^RNA binding`GO:0070063^molecular_function^RNA polymerase binding`GO:0051082^molecular_function^unfolded protein binding`GO:0060348^biological_process^bone development`GO:0061077^biological_process^chaperone-mediated protein folding`GO:0030199^biological_process^collagen fibril organization`GO:0030593^biological_process^neutrophil chemotaxis`GO:0044829^biological_process^positive regulation by host of viral genome replication`GO:0044794^biological_process^positive regulation by host of viral process`GO:0040018^biological_process^positive regulation of multicellular organism growth`GO:0006457^biological_process^protein folding`GO:0000413^biological_process^protein peptidyl-prolyl isomerization`GO:0050821^biological_process^protein stabilization	GO:0005737^cellular_component^cytoplasm`GO:0005783^cellular_component^endoplasmic reticulum`GO:0005788^cellular_component^endoplasmic reticulum lumen`GO:0070062^cellular_component^extracellular exosome`GO:0005925^cellular_component^focal adhesion`GO:0043231^cellular_component^intracellular membrane-bounded organelle`GO:0042470^cellular_component^melanosome`GO:0016020^cellular_component^membrane`GO:0005654^cellular_component^nucleoplasm`GO:0005634^cellular_component^nucleus`GO:0048471^cellular_component^perinuclear region of cytoplasm`GO:0032991^cellular_component^protein-containing complex`GO:0016018^molecular_function^cyclosporin A binding`GO:0003755^molecular_function^peptidyl-prolyl cis-trans isomerase activity`GO:0003723^molecular_function^RNA binding`GO:0070063^molecular_function^RNA polymerase binding`GO:0051082^molecular_function^unfolded protein binding`GO:0060348^biological_process^bone development`GO:0061077^biological_process^chaperone-mediated protein folding`GO:0030199^biological_process^collagen fibril organization`GO:0030593^biological_process^neutrophil chemotaxis`GO:0044829^biological_process^positive regulation by host of viral genome replication`GO:0044794^biological_process^positive regulation by host of viral process`GO:0040018^biological_process^positive regulation of multicellular organism growth`GO:0006457^biological_process^protein folding`GO:0000413^biological_process^protein peptidyl-prolyl isomerization`GO:0050821^biological_process^protein stabilization	GO:0003755^molecular_function^peptidyl-prolyl cis-trans isomerase activity`GO:0000413^biological_process^protein peptidyl-prolyl isomerization
PladumEVm012634	PladumEVm012634t1	MTA70_HUMAN^MTA70_HUMAN^Q:121-1833,H:1-574^53.333%ID^E:0^RecName: Full=N6-adenosine-methyltransferase catalytic subunit {ECO:0000305};^Eukaryota; Metazoa; Chordata; Craniata; Vertebrata; Euteleostomi; Mammalia; Eutheria; Euarchontoglires; Primates; Haplorrhini; Catarrhini; Hominidae; Homo	.	PladumEVm012634t1.p1	121-1851[+]	MTA70_HUMAN^MTA70_HUMAN^Q:1-571,H:1-574^53.333%ID^E:0^RecName: Full=N6-adenosine-methyltransferase catalytic subunit {ECO:0000305};^Eukaryota; Metazoa; Chordata; Craniata; Vertebrata; Euteleostomi; Mammalia; Eutheria; Euarchontoglires; Primates; Haplorrhini; Catarrhini; Hominidae; Homo	PF05063.16^MT-A70^MT-A70^386-547^E:4.9e-59	.	.	.	KEGG:hsa:56339	GO:0005737^cellular_component^cytoplasm`GO:0016607^cellular_component^nuclear speck`GO:0005654^cellular_component^nucleoplasm`GO:0005634^cellular_component^nucleus`GO:0036396^cellular_component^RNA N6-methyladenosine methyltransferase complex`GO:0008168^molecular_function^methyltransferase activity`GO:0016422^molecular_function^mRNA (2'-O-methyladenosine-N6-)-methyltransferase activity`GO:0001734^molecular_function^mRNA (N6-adenosine)-methyltransferase activity`GO:0003729^molecular_function^mRNA binding`GO:0046982^molecular_function^protein heterodimerization activity`GO:0008173^molecular_function^RNA methyltransferase activity`GO:1904047^molecular_function^S-adenosyl-L-methionine binding`GO:0006382^biological_process^adenosine to inosine editing`GO:0006974^biological_process^cellular response to DNA damage stimulus`GO:0034644^biological_process^cellular response to UV`GO:0007623^biological_process^circadian rhythm`GO:0009048^biological_process^dosage compensation by inactivation of X chromosome`GO:0098508^biological_process^endothelial to hematopoietic transition`GO:0021861^biological_process^forebrain radial glial cell differentiation`GO:0042063^biological_process^gliogenesis`GO:0045087^biological_process^innate immune response`GO:0006402^biological_process^mRNA catabolic process`GO:0061157^biological_process^mRNA destabilization`GO:0080009^biological_process^mRNA methylation`GO:0006397^biological_process^mRNA processing`GO:0000398^biological_process^mRNA splicing, via spliceosome`GO:0045746^biological_process^negative regulation of Notch signaling pathway`GO:0060339^biological_process^negative regulation of type I interferon-mediated signaling pathway`GO:0048477^biological_process^oogenesis`GO:1903679^biological_process^positive regulation of cap-independent translational initiation`GO:0045727^biological_process^positive regulation of translation`GO:1990744^biological_process^primary miRNA methylation`GO:0031053^biological_process^primary miRNA processing`GO:1902036^biological_process^regulation of hematopoietic stem cell differentiation`GO:0051445^biological_process^regulation of meiotic cell cycle`GO:0045580^biological_process^regulation of T cell differentiation`GO:0016070^biological_process^RNA metabolic process`GO:0001510^biological_process^RNA methylation`GO:0007283^biological_process^spermatogenesis`GO:0019827^biological_process^stem cell population maintenance	GO:0005737^cellular_component^cytoplasm`GO:0016607^cellular_component^nuclear speck`GO:0005654^cellular_component^nucleoplasm`GO:0005634^cellular_component^nucleus`GO:0036396^cellular_component^RNA N6-methyladenosine methyltransferase complex`GO:0008168^molecular_function^methyltransferase activity`GO:0016422^molecular_function^mRNA (2'-O-methyladenosine-N6-)-methyltransferase activity`GO:0001734^molecular_function^mRNA (N6-adenosine)-methyltransferase activity`GO:0003729^molecular_function^mRNA binding`GO:0046982^molecular_function^protein heterodimerization activity`GO:0008173^molecular_function^RNA methyltransferase activity`GO:1904047^molecular_function^S-adenosyl-L-methionine binding`GO:0006382^biological_process^adenosine to inosine editing`GO:0006974^biological_process^cellular response to DNA damage stimulus`GO:0034644^biological_process^cellular response to UV`GO:0007623^biological_process^circadian rhythm`GO:0009048^biological_process^dosage compensation by inactivation of X chromosome`GO:0098508^biological_process^endothelial to hematopoietic transition`GO:0021861^biological_process^forebrain radial glial cell differentiation`GO:0042063^biological_process^gliogenesis`GO:0045087^biological_process^innate immune response`GO:0006402^biological_process^mRNA catabolic process`GO:0061157^biological_process^mRNA destabilization`GO:0080009^biological_process^mRNA methylation`GO:0006397^biological_process^mRNA processing`GO:0000398^biological_process^mRNA splicing, via spliceosome`GO:0045746^biological_process^negative regulation of Notch signaling pathway`GO:0060339^biological_process^negative regulation of type I interferon-mediated signaling pathway`GO:0048477^biological_process^oogenesis`GO:1903679^biological_process^positive regulation of cap-independent translational initiation`GO:0045727^biological_process^positive regulation of translation`GO:1990744^biological_process^primary miRNA methylation`GO:0031053^biological_process^primary miRNA processing`GO:1902036^biological_process^regulation of hematopoietic stem cell differentiation`GO:0051445^biological_process^regulation of meiotic cell cycle`GO:0045580^biological_process^regulation of T cell differentiation`GO:0016070^biological_process^RNA metabolic process`GO:0001510^biological_process^RNA methylation`GO:0007283^biological_process^spermatogenesis`GO:0019827^biological_process^stem cell population maintenance	.
PladumEVm038064	PladumEVm038064t1	.	.	PladumEVm038064t1.p1	293-1036[+]	.	.	.	.	.	.	.	.	.
PladumEVm019454	PladumEVm019454t1	ZN226_HUMAN^ZN226_HUMAN^Q:362-1306,H:469-777^35.22%ID^E:4.97e-43^RecName: Full=Zinc finger protein 226;^Eukaryota; Metazoa; Chordata; Craniata; Vertebrata; Euteleostomi; Mammalia; Eutheria; Euarchontoglires; Primates; Haplorrhini; Catarrhini; Hominidae; Homo`ZN226_HUMAN^ZN226_HUMAN^Q:332-1306,H:242-525^29.969%ID^E:1.05e-30^RecName: Full=Zinc finger protein 226;^Eukaryota; Metazoa; Chordata; Craniata; Vertebrata; Euteleostomi; Mammalia; Eutheria; Euarchontoglires; Primates; Haplorrhini; Catarrhini; Hominidae; Homo`ZN226_HUMAN^ZN226_HUMAN^Q:332-847,H:629-797^29.714%ID^E:7.93e-11^RecName: Full=Zinc finger protein 226;^Eukaryota; Metazoa; Chordata; Craniata; Vertebrata; Euteleostomi; Mammalia; Eutheria; Euarchontoglires; Primates; Haplorrhini; Catarrhini; Hominidae; Homo`ZN226_HUMAN^ZN226_HUMAN^Q:362-778,H:665-802^27.465%ID^E:8.77e-06^RecName: Full=Zinc finger protein 226;^Eukaryota; Metazoa; Chordata; Craniata; Vertebrata; Euteleostomi; Mammalia; Eutheria; Euarchontoglires; Primates; Haplorrhini; Catarrhini; Hominidae; Homo	.	PladumEVm019454t1.p1	2-1387[+]	ZN226_HUMAN^ZN226_HUMAN^Q:121-435,H:469-777^35.22%ID^E:2.62e-49^RecName: Full=Zinc finger protein 226;^Eukaryota; Metazoa; Chordata; Craniata; Vertebrata; Euteleostomi; Mammalia; Eutheria; Euarchontoglires; Primates; Haplorrhini; Catarrhini; Hominidae; Homo`ZN226_HUMAN^ZN226_HUMAN^Q:158-437,H:252-527^31.818%ID^E:1.96e-33^RecName: Full=Zinc finger protein 226;^Eukaryota; Metazoa; Chordata; Craniata; Vertebrata; Euteleostomi; Mammalia; Eutheria; Euarchontoglires; Primates; Haplorrhini; Catarrhini; Hominidae; Homo`ZN226_HUMAN^ZN226_HUMAN^Q:232-437,H:244-443^32.057%ID^E:1.27e-22^RecName: Full=Zinc finger protein 226;^Eukaryota; Metazoa; Chordata; Craniata; Vertebrata; Euteleostomi; Mammalia; Eutheria; Euarchontoglires; Primates; Haplorrhini; Catarrhini; Hominidae; Homo`ZN226_HUMAN^ZN226_HUMAN^Q:121-253,H:665-796^28.676%ID^E:5.62e-06^RecName: Full=Zinc finger protein 226;^Eukaryota; Metazoa; Chordata; Craniata; Vertebrata; Euteleostomi; Mammalia; Eutheria; Euarchontoglires; Primates; Haplorrhini; Catarrhini; Hominidae; Homo	PF00096.28^zf-C2H2^Zinc finger, C2H2 type^158-180^E:0.00033`PF13912.8^zf-C2H2_6^C2H2-type zinc finger^158-182^E:0.018`PF00096.28^zf-C2H2^Zinc finger, C2H2 type^184-207^E:0.003`PF00096.28^zf-C2H2^Zinc finger, C2H2 type^242-262^E:5e-05`PF13912.8^zf-C2H2_6^C2H2-type zinc finger^242-265^E:0.026`PF00096.28^zf-C2H2^Zinc finger, C2H2 type^297-320^E:0.0014`PF13913.8^zf-C2HC_2^zinc-finger of a C2HC-type^298-317^E:8.4e-05`PF00096.28^zf-C2H2^Zinc finger, C2H2 type^325-347^E:1.3e-05`PF13894.8^zf-C2H2_4^C2H2-type zinc finger^325-347^E:0.00076`PF13913.8^zf-C2HC_2^zinc-finger of a C2HC-type^327-344^E:0.053`PF00096.28^zf-C2H2^Zinc finger, C2H2 type^385-407^E:7.8e-06`PF13912.8^zf-C2H2_6^C2H2-type zinc finger^385-407^E:0.029`PF00096.28^zf-C2H2^Zinc finger, C2H2 type^413-435^E:2.5e-05	.	.	.	KEGG:hsa:7769	GO:0005634^cellular_component^nucleus`GO:0001228^molecular_function^DNA-binding transcription activator activity, RNA polymerase II-specific`GO:0046872^molecular_function^metal ion binding`GO:0000978^molecular_function^RNA polymerase II cis-regulatory region sequence-specific DNA binding`GO:0006357^biological_process^regulation of transcription by RNA polymerase II	GO:0005634^cellular_component^nucleus`GO:0001228^molecular_function^DNA-binding transcription activator activity, RNA polymerase II-specific`GO:0046872^molecular_function^metal ion binding`GO:0000978^molecular_function^RNA polymerase II cis-regulatory region sequence-specific DNA binding`GO:0006357^biological_process^regulation of transcription by RNA polymerase II	.
PladumEVm012532	PladumEVm012532t1	ZNF84_HUMAN^ZNF84_HUMAN^Q:594-2015,H:261-733^49.789%ID^E:1.29e-143^RecName: Full=Zinc finger protein 84;^Eukaryota; Metazoa; Chordata; Craniata; Vertebrata; Euteleostomi; Mammalia; Eutheria; Euarchontoglires; Primates; Haplorrhini; Catarrhini; Hominidae; Homo`ZNF84_HUMAN^ZNF84_HUMAN^Q:594-2015,H:205-677^50%ID^E:9.29e-142^RecName: Full=Zinc finger protein 84;^Eukaryota; Metazoa; Chordata; Craniata; Vertebrata; Euteleostomi; Mammalia; Eutheria; Euarchontoglires; Primates; Haplorrhini; Catarrhini; Hominidae; Homo`ZNF84_HUMAN^ZNF84_HUMAN^Q:594-1934,H:289-734^49.888%ID^E:1.67e-131^RecName: Full=Zinc finger protein 84;^Eukaryota; Metazoa; Chordata; Craniata; Vertebrata; Euteleostomi; Mammalia; Eutheria; Euarchontoglires; Primates; Haplorrhini; Catarrhini; Hominidae; Homo`ZNF84_HUMAN^ZNF84_HUMAN^Q:717-2015,H:190-621^48.73%ID^E:5.81e-125^RecName: Full=Zinc finger protein 84;^Eukaryota; Metazoa; Chordata; Craniata; Vertebrata; Euteleostomi; Mammalia; Eutheria; Euarchontoglires; Primates; Haplorrhini; Catarrhini; Hominidae; Homo`ZNF84_HUMAN^ZNF84_HUMAN^Q:594-1523,H:429-737^47.097%ID^E:6.57e-80^RecName: Full=Zinc finger protein 84;^Eukaryota; Metazoa; Chordata; Craniata; Vertebrata; Euteleostomi; Mammalia; Eutheria; Euarchontoglires; Primates; Haplorrhini; Catarrhini; Hominidae; Homo`ZNF84_HUMAN^ZNF84_HUMAN^Q:1605-2015,H:178-313^48.905%ID^E:4.03e-27^RecName: Full=Zinc finger protein 84;^Eukaryota; Metazoa; Chordata; Craniata; Vertebrata; Euteleostomi; Mammalia; Eutheria; Euarchontoglires; Primates; Haplorrhini; Catarrhini; Hominidae; Homo	.	PladumEVm012532t1.p1	291-2030[+]	ZNF84_HUMAN^ZNF84_HUMAN^Q:102-578,H:261-736^49.686%ID^E:4.61e-151^RecName: Full=Zinc finger protein 84;^Eukaryota; Metazoa; Chordata; Craniata; Vertebrata; Euteleostomi; Mammalia; Eutheria; Euarchontoglires; Primates; Haplorrhini; Catarrhini; Hominidae; Homo`ZNF84_HUMAN^ZNF84_HUMAN^Q:102-575,H:205-677^50%ID^E:4.64e-149^RecName: Full=Zinc finger protein 84;^Eukaryota; Metazoa; Chordata; Craniata; Vertebrata; Euteleostomi; Mammalia; Eutheria; Euarchontoglires; Primates; Haplorrhini; Catarrhini; Hominidae; Homo`ZNF84_HUMAN^ZNF84_HUMAN^Q:143-575,H:190-621^48.73%ID^E:3.83e-131^RecName: Full=Zinc finger protein 84;^Eukaryota; Metazoa; Chordata; Craniata; Vertebrata; Euteleostomi; Mammalia; Eutheria; Euarchontoglires; Primates; Haplorrhini; Catarrhini; Hominidae; Homo`ZNF84_HUMAN^ZNF84_HUMAN^Q:102-523,H:289-737^46.222%ID^E:2.76e-121^RecName: Full=Zinc finger protein 84;^Eukaryota; Metazoa; Chordata; Craniata; Vertebrata; Euteleostomi; Mammalia; Eutheria; Euarchontoglires; Primates; Haplorrhini; Catarrhini; Hominidae; Homo`ZNF84_HUMAN^ZNF84_HUMAN^Q:17-411,H:342-737^40.852%ID^E:3.53e-81^RecName: Full=Zinc finger protein 84;^Eukaryota; Metazoa; Chordata; Craniata; Vertebrata; Euteleostomi; Mammalia; Eutheria; Euarchontoglires; Primates; Haplorrhini; Catarrhini; Hominidae; Homo	PF13913.8^zf-C2HC_2^zinc-finger of a C2HC-type^23-42^E:0.19`PF12874.9^zf-met^Zinc-finger of C2H2 type^104-126^E:0.04`PF00096.28^zf-C2H2^Zinc finger, C2H2 type^134-154^E:7.5e-05`PF00096.28^zf-C2H2^Zinc finger, C2H2 type^160-182^E:0.00023`PF13894.8^zf-C2H2_4^C2H2-type zinc finger^160-182^E:0.001`PF12874.9^zf-met^Zinc-finger of C2H2 type^160-181^E:0.00069`PF13912.8^zf-C2H2_6^C2H2-type zinc finger^160-182^E:0.00011`PF13912.8^zf-C2H2_6^C2H2-type zinc finger^188-212^E:0.0072`PF00096.28^zf-C2H2^Zinc finger, C2H2 type^190-210^E:0.00079`PF12874.9^zf-met^Zinc-finger of C2H2 type^218-236^E:0.08`PF00096.28^zf-C2H2^Zinc finger, C2H2 type^244-266^E:0.0018`PF13894.8^zf-C2H2_4^C2H2-type zinc finger^244-266^E:0.001`PF12874.9^zf-met^Zinc-finger of C2H2 type^274-292^E:0.0049`PF00096.28^zf-C2H2^Zinc finger, C2H2 type^301-323^E:9.9e-06`PF00096.28^zf-C2H2^Zinc finger, C2H2 type^329-351^E:0.00016`PF13894.8^zf-C2H2_4^C2H2-type zinc finger^329-351^E:8.8e-05`PF00096.28^zf-C2H2^Zinc finger, C2H2 type^357-379^E:0.0045`PF12874.9^zf-met^Zinc-finger of C2H2 type^357-379^E:0.083`PF13912.8^zf-C2H2_6^C2H2-type zinc finger^385-407^E:0.086`PF00096.28^zf-C2H2^Zinc finger, C2H2 type^415-435^E:0.00045`PF12874.9^zf-met^Zinc-finger of C2H2 type^415-433^E:0.047`PF00096.28^zf-C2H2^Zinc finger, C2H2 type^441-463^E:0.0015`PF00096.28^zf-C2H2^Zinc finger, C2H2 type^469-491^E:0.00046`PF13912.8^zf-C2H2_6^C2H2-type zinc finger^469-491^E:0.043`PF00096.28^zf-C2H2^Zinc finger, C2H2 type^499-519^E:7.8e-05`PF00096.28^zf-C2H2^Zinc finger, C2H2 type^527-547^E:0.002`PF00096.28^zf-C2H2^Zinc finger, C2H2 type^553-575^E:2.1e-05`PF13894.8^zf-C2H2_4^C2H2-type zinc finger^553-575^E:0.00074`PF13912.8^zf-C2H2_6^C2H2-type zinc finger^553-577^E:0.014	.	.	.	KEGG:hsa:7637	GO:0005634^cellular_component^nucleus`GO:0003677^molecular_function^DNA binding`GO:0000981^molecular_function^DNA-binding transcription factor activity, RNA polymerase II-specific`GO:0000978^molecular_function^RNA polymerase II cis-regulatory region sequence-specific DNA binding`GO:0008270^molecular_function^zinc ion binding`GO:0006357^biological_process^regulation of transcription by RNA polymerase II	GO:0005634^cellular_component^nucleus`GO:0003677^molecular_function^DNA binding`GO:0000981^molecular_function^DNA-binding transcription factor activity, RNA polymerase II-specific`GO:0000978^molecular_function^RNA polymerase II cis-regulatory region sequence-specific DNA binding`GO:0008270^molecular_function^zinc ion binding`GO:0006357^biological_process^regulation of transcription by RNA polymerase II	.
PladumEVm035718	PladumEVm035718t1	LHPL4_RAT^LHPL4_RAT^Q:226-840,H:5-209^46.602%ID^E:3.2e-55^RecName: Full=LHFPL tetraspan subfamily member 4 protein {ECO:0000312|RGD:727967};^Eukaryota; Metazoa; Chordata; Craniata; Vertebrata; Euteleostomi; Mammalia; Eutheria; Euarchontoglires; Glires; Rodentia; Myomorpha; Muroidea; Muridae; Murinae; Rattus	.	PladumEVm035718t1.p1	217-1008[+]	LHPL4_RAT^LHPL4_RAT^Q:4-206,H:5-207^47.059%ID^E:8.66e-60^RecName: Full=LHFPL tetraspan subfamily member 4 protein {ECO:0000312|RGD:727967};^Eukaryota; Metazoa; Chordata; Craniata; Vertebrata; Euteleostomi; Mammalia; Eutheria; Euarchontoglires; Glires; Rodentia; Myomorpha; Muroidea; Muridae; Murinae; Rattus	PF10242.11^L_HMGIC_fpl^Lipoma HMGIC fusion partner-like protein^21-197^E:7.2e-49	.	.	.	.	GO:0030425^cellular_component^dendrite`GO:0060077^cellular_component^inhibitory synapse`GO:0016021^cellular_component^integral component of membrane`GO:0016020^cellular_component^membrane`GO:0005886^cellular_component^plasma membrane`GO:0045211^cellular_component^postsynaptic membrane`GO:0050811^molecular_function^GABA receptor binding`GO:0097112^biological_process^gamma-aminobutyric acid receptor clustering`GO:1905702^biological_process^regulation of inhibitory synapse assembly`GO:0007605^biological_process^sensory perception of sound	GO:0030425^cellular_component^dendrite`GO:0060077^cellular_component^inhibitory synapse`GO:0016021^cellular_component^integral component of membrane`GO:0016020^cellular_component^membrane`GO:0005886^cellular_component^plasma membrane`GO:0045211^cellular_component^postsynaptic membrane`GO:0050811^molecular_function^GABA receptor binding`GO:0097112^biological_process^gamma-aminobutyric acid receptor clustering`GO:1905702^biological_process^regulation of inhibitory synapse assembly`GO:0007605^biological_process^sensory perception of sound	.
PladumEVm013370	PladumEVm013370t4	PLBL2_HUMAN^PLBL2_HUMAN^Q:194-1696,H:85-588^53.635%ID^E:0^RecName: Full=Putative phospholipase B-like 2;^Eukaryota; Metazoa; Chordata; Craniata; Vertebrata; Euteleostomi; Mammalia; Eutheria; Euarchontoglires; Primates; Haplorrhini; Catarrhini; Hominidae; Homo	.	PladumEVm013370t4.p1	47-1714[+]	PLBL2_HUMAN^PLBL2_HUMAN^Q:50-550,H:85-588^53.635%ID^E:0^RecName: Full=Putative phospholipase B-like 2;^Eukaryota; Metazoa; Chordata; Craniata; Vertebrata; Euteleostomi; Mammalia; Eutheria; Euarchontoglires; Primates; Haplorrhini; Catarrhini; Hominidae; Homo	PF04916.15^Phospholip_B^Phospholipase B^50-546^E:5e-171	.	.	.	KEGG:hsa:196463	GO:0070062^cellular_component^extracellular exosome`GO:0005576^cellular_component^extracellular region`GO:0043202^cellular_component^lysosomal lumen`GO:0004620^molecular_function^phospholipase activity`GO:0009395^biological_process^phospholipid catabolic process	GO:0070062^cellular_component^extracellular exosome`GO:0005576^cellular_component^extracellular region`GO:0043202^cellular_component^lysosomal lumen`GO:0004620^molecular_function^phospholipase activity`GO:0009395^biological_process^phospholipid catabolic process	GO:0004620^molecular_function^phospholipase activity
PladumEVm011378	PladumEVm011378t1	SC5AC_HUMAN^SC5AC_HUMAN^Q:175-1830,H:10-542^33.393%ID^E:5.93e-87^RecName: Full=Sodium-coupled monocarboxylate transporter 2;^Eukaryota; Metazoa; Chordata; Craniata; Vertebrata; Euteleostomi; Mammalia; Eutheria; Euarchontoglires; Primates; Haplorrhini; Catarrhini; Hominidae; Homo	.	PladumEVm011378t1.p1	139-1977[+]	SC5A6_HUMAN^SC5A6_HUMAN^Q:27-604,H:42-608^35.163%ID^E:6.22e-101^RecName: Full=Sodium-dependent multivitamin transporter;^Eukaryota; Metazoa; Chordata; Craniata; Vertebrata; Euteleostomi; Mammalia; Eutheria; Euarchontoglires; Primates; Haplorrhini; Catarrhini; Hominidae; Homo	PF00474.19^SSF^Sodium:solute symporter family^44-451^E:8.4e-37	.	.	.	KEGG:hsa:8884	GO:0016324^cellular_component^apical plasma membrane`GO:0070062^cellular_component^extracellular exosome`GO:0016021^cellular_component^integral component of membrane`GO:0005654^cellular_component^nucleoplasm`GO:0005886^cellular_component^plasma membrane`GO:0015129^molecular_function^lactate transmembrane transporter activity`GO:0015293^molecular_function^symporter activity`GO:0006811^biological_process^ion transport`GO:0006814^biological_process^sodium ion transport	GO:0016324^cellular_component^apical plasma membrane`GO:0009925^cellular_component^basal plasma membrane`GO:0016323^cellular_component^basolateral plasma membrane`GO:0031526^cellular_component^brush border membrane`GO:0005887^cellular_component^integral component of plasma membrane`GO:0016020^cellular_component^membrane`GO:0005886^cellular_component^plasma membrane`GO:0012506^cellular_component^vesicle membrane`GO:0015225^molecular_function^biotin transmembrane transporter activity`GO:0015233^molecular_function^pantothenate transmembrane transporter activity`GO:0008523^molecular_function^sodium-dependent multivitamin transmembrane transporter activity`GO:0015293^molecular_function^symporter activity`GO:0090482^molecular_function^vitamin transmembrane transporter activity`GO:1905135^biological_process^biotin import across plasma membrane`GO:0006768^biological_process^biotin metabolic process`GO:0015878^biological_process^biotin transport`GO:1904200^biological_process^iodide transmembrane transport`GO:0015939^biological_process^pantothenate metabolic process`GO:0015887^biological_process^pantothenate transmembrane transport`GO:0006814^biological_process^sodium ion transport`GO:0055085^biological_process^transmembrane transport`GO:0150104^biological_process^transport across blood-brain barrier	GO:0022857^molecular_function^transmembrane transporter activity`GO:0055085^biological_process^transmembrane transport`GO:0016020^cellular_component^membrane
PladumEVm010736	PladumEVm010736t1	GH38_ORYSJ^GH38_ORYSJ^Q:361-1920,H:44-582^27.174%ID^E:1.76e-37^RecName: Full=Indole-3-acetic acid-amido synthetase GH3.8 {ECO:0000305};^Eukaryota; Viridiplantae; Streptophyta; Embryophyta; Tracheophyta; Spermatophyta; Magnoliopsida; Liliopsida; Poales; Poaceae; BOP clade; Oryzoideae; Oryzeae; Oryzinae; Oryza; Oryza sativa	.	PladumEVm010736t1.p1	52-1947[+]	GH38_ORYSJ^GH38_ORYSJ^Q:104-631,H:44-589^27.321%ID^E:1.09e-38^RecName: Full=Indole-3-acetic acid-amido synthetase GH3.8 {ECO:0000305};^Eukaryota; Viridiplantae; Streptophyta; Embryophyta; Tracheophyta; Spermatophyta; Magnoliopsida; Liliopsida; Poales; Poaceae; BOP clade; Oryzoideae; Oryzeae; Oryzinae; Oryza; Oryza sativa	PF03321.15^GH3^GH3 auxin-responsive promoter^96-617^E:2.5e-114	.	.	.	KEGG:osa:4343785	GO:0005737^cellular_component^cytoplasm`GO:0016881^molecular_function^acid-amino acid ligase activity	GO:0005737^cellular_component^cytoplasm`GO:0016881^molecular_function^acid-amino acid ligase activity	.
PladumEVm083344	PladumEVm083344t1	.	.	.	.	.	.	.	.	.	.	.	.	.
PladumEVm016257	PladumEVm016257t1	ZN395_XENLA^ZN395_XENLA^Q:152-1624,H:6-498^31.144%ID^E:4.17e-42^RecName: Full=Zinc finger protein 395;^Eukaryota; Metazoa; Chordata; Craniata; Vertebrata; Euteleostomi; Amphibia; Batrachia; Anura; Pipoidea; Pipidae; Xenopodinae; Xenopus; Xenopus	.	PladumEVm016257t1.p1	143-1627[+]	ZN395_XENLA^ZN395_XENLA^Q:4-494,H:6-498^33.086%ID^E:5.72e-59^RecName: Full=Zinc finger protein 395;^Eukaryota; Metazoa; Chordata; Craniata; Vertebrata; Euteleostomi; Amphibia; Batrachia; Anura; Pipoidea; Pipidae; Xenopodinae; Xenopus; Xenopus	PF15997.7^DUF4772^Domain of unknown function (DUF4772)^5-107^E:3.5e-25	.	.	.	KEGG:xla:446398	GO:0005737^cellular_component^cytoplasm`GO:0005634^cellular_component^nucleus`GO:0003677^molecular_function^DNA binding`GO:0046872^molecular_function^metal ion binding	GO:0005737^cellular_component^cytoplasm`GO:0005634^cellular_component^nucleus`GO:0003677^molecular_function^DNA binding`GO:0046872^molecular_function^metal ion binding	.
PladumEVm016527	PladumEVm016527t1	CERK1_HUMAN^CERK1_HUMAN^Q:250-1323,H:79-460^27.763%ID^E:2.58e-38^RecName: Full=Ceramide kinase;^Eukaryota; Metazoa; Chordata; Craniata; Vertebrata; Euteleostomi; Mammalia; Eutheria; Euarchontoglires; Primates; Haplorrhini; Catarrhini; Hominidae; Homo	.	PladumEVm016527t1.p1	52-1521[+]	CERK1_HUMAN^CERK1_HUMAN^Q:67-424,H:79-460^27.763%ID^E:1.06e-39^RecName: Full=Ceramide kinase;^Eukaryota; Metazoa; Chordata; Craniata; Vertebrata; Euteleostomi; Mammalia; Eutheria; Euarchontoglires; Primates; Haplorrhini; Catarrhini; Hominidae; Homo	PF00781.26^DAGK_cat^Diacylglycerol kinase catalytic domain^120-255^E:1.1e-26	.	.	.	KEGG:hsa:64781	GO:0005737^cellular_component^cytoplasm`GO:0016021^cellular_component^integral component of membrane`GO:0005886^cellular_component^plasma membrane`GO:0005524^molecular_function^ATP binding`GO:0001729^molecular_function^ceramide kinase activity`GO:0102773^molecular_function^dihydroceramide kinase activity`GO:0001727^molecular_function^lipid kinase activity`GO:0000287^molecular_function^magnesium ion binding`GO:0003951^molecular_function^NAD+ kinase activity`GO:0006672^biological_process^ceramide metabolic process`GO:0006687^biological_process^glycosphingolipid metabolic process`GO:0016310^biological_process^phosphorylation`GO:0006665^biological_process^sphingolipid metabolic process	GO:0005737^cellular_component^cytoplasm`GO:0016021^cellular_component^integral component of membrane`GO:0005886^cellular_component^plasma membrane`GO:0005524^molecular_function^ATP binding`GO:0001729^molecular_function^ceramide kinase activity`GO:0102773^molecular_function^dihydroceramide kinase activity`GO:0001727^molecular_function^lipid kinase activity`GO:0000287^molecular_function^magnesium ion binding`GO:0003951^molecular_function^NAD+ kinase activity`GO:0006672^biological_process^ceramide metabolic process`GO:0006687^biological_process^glycosphingolipid metabolic process`GO:0016310^biological_process^phosphorylation`GO:0006665^biological_process^sphingolipid metabolic process	GO:0016301^molecular_function^kinase activity
PladumEVm103633	PladumEVm103633t1	.	.	.	.	.	.	.	.	.	.	.	.	.
PladumEVm026632	PladumEVm026632t3	.	.	PladumEVm026632t3.p1	148-1185[+]	.	.	.	.	.	.	.	.	.
PladumEVm017606	PladumEVm017606t1	ZN782_HUMAN^ZN782_HUMAN^Q:888-1214,H:559-668^37.273%ID^E:5.11e-12^RecName: Full=Zinc finger protein 782;^Eukaryota; Metazoa; Chordata; Craniata; Vertebrata; Euteleostomi; Mammalia; Eutheria; Euarchontoglires; Primates; Haplorrhini; Catarrhini; Hominidae; Homo`ZN782_HUMAN^ZN782_HUMAN^Q:888-1214,H:587-696^34.821%ID^E:1.49e-08^RecName: Full=Zinc finger protein 782;^Eukaryota; Metazoa; Chordata; Craniata; Vertebrata; Euteleostomi; Mammalia; Eutheria; Euarchontoglires; Primates; Haplorrhini; Catarrhini; Hominidae; Homo`ZN782_HUMAN^ZN782_HUMAN^Q:861-1244,H:522-650^33.588%ID^E:3.34e-08^RecName: Full=Zinc finger protein 782;^Eukaryota; Metazoa; Chordata; Craniata; Vertebrata; Euteleostomi; Mammalia; Eutheria; Euarchontoglires; Primates; Haplorrhini; Catarrhini; Hominidae; Homo`ZN782_HUMAN^ZN782_HUMAN^Q:888-1214,H:391-500^31.818%ID^E:1.54e-07^RecName: Full=Zinc finger protein 782;^Eukaryota; Metazoa; Chordata; Craniata; Vertebrata; Euteleostomi; Mammalia; Eutheria; Euarchontoglires; Primates; Haplorrhini; Catarrhini; Hominidae; Homo`ZN782_HUMAN^ZN782_HUMAN^Q:888-1214,H:447-556^33.628%ID^E:5.57e-05^RecName: Full=Zinc finger protein 782;^Eukaryota; Metazoa; Chordata; Craniata; Vertebrata; Euteleostomi; Mammalia; Eutheria; Euarchontoglires; Primates; Haplorrhini; Catarrhini; Hominidae; Homo	.	PladumEVm017606t1.p1	477-1883[+]	MECOM_MOUSE^MECOM_MOUSE^Q:99-247,H:244-401^29.747%ID^E:2e-12^RecName: Full=Histone-lysine N-methyltransferase MECOM {ECO:0000305};^Eukaryota; Metazoa; Chordata; Craniata; Vertebrata; Euteleostomi; Mammalia; Eutheria; Euarchontoglires; Glires; Rodentia; Myomorpha; Muroidea; Muridae; Murinae; Mus; Mus`MECOM_MOUSE^MECOM_MOUSE^Q:167-244,H:882-962^37.037%ID^E:7.63e-08^RecName: Full=Histone-lysine N-methyltransferase MECOM {ECO:0000305};^Eukaryota; Metazoa; Chordata; Craniata; Vertebrata; Euteleostomi; Mammalia; Eutheria; Euarchontoglires; Glires; Rodentia; Myomorpha; Muroidea; Muridae; Murinae; Mus; Mus`MECOM_MOUSE^MECOM_MOUSE^Q:137-251,H:207-320^31.092%ID^E:1.91e-06^RecName: Full=Histone-lysine N-methyltransferase MECOM {ECO:0000305};^Eukaryota; Metazoa; Chordata; Craniata; Vertebrata; Euteleostomi; Mammalia; Eutheria; Euarchontoglires; Glires; Rodentia; Myomorpha; Muroidea; Muridae; Murinae; Mus; Mus`MECOM_MOUSE^MECOM_MOUSE^Q:135-246,H:908-993^28.319%ID^E:2.14e-05^RecName: Full=Histone-lysine N-methyltransferase MECOM {ECO:0000305};^Eukaryota; Metazoa; Chordata; Craniata; Vertebrata; Euteleostomi; Mammalia; Eutheria; Euarchontoglires; Glires; Rodentia; Myomorpha; Muroidea; Muridae; Murinae; Mus; Mus`MECOM_MOUSE^MECOM_MOUSE^Q:143-248,H:267-374^27.523%ID^E:7.72e-05^RecName: Full=Histone-lysine N-methyltransferase MECOM {ECO:0000305};^Eukaryota; Metazoa; Chordata; Craniata; Vertebrata; Euteleostomi; Mammalia; Eutheria; Euarchontoglires; Glires; Rodentia; Myomorpha; Muroidea; Muridae; Murinae; Mus; Mus	PF13909.8^zf-H2C2_5^C2H2-type zinc-finger domain^141-165^E:6.2e-08`PF00096.28^zf-C2H2^Zinc finger, C2H2 type^196-218^E:5.8e-05`PF00096.28^zf-C2H2^Zinc finger, C2H2 type^224-246^E:0.00096	.	.	.	KEGG:mmu:14013	GO:0005634^cellular_component^nucleus`GO:0001228^molecular_function^DNA-binding transcription activator activity, RNA polymerase II-specific`GO:0046872^molecular_function^metal ion binding`GO:0000978^molecular_function^RNA polymerase II cis-regulatory region sequence-specific DNA binding`GO:0006357^biological_process^regulation of transcription by RNA polymerase II	GO:0005737^cellular_component^cytoplasm`GO:0016607^cellular_component^nuclear speck`GO:0005634^cellular_component^nucleus`GO:0003677^molecular_function^DNA binding`GO:0001228^molecular_function^DNA-binding transcription activator activity, RNA polymerase II-specific`GO:0003700^molecular_function^DNA-binding transcription factor activity`GO:0046974^molecular_function^histone methyltransferase activity (H3-K9 specific)`GO:0046872^molecular_function^metal ion binding`GO:0042803^molecular_function^protein homodimerization activity`GO:0000978^molecular_function^RNA polymerase II cis-regulatory region sequence-specific DNA binding`GO:0000977^molecular_function^RNA polymerase II transcription regulatory region sequence-specific DNA binding`GO:0006915^biological_process^apoptotic process`GO:0030154^biological_process^cell differentiation`GO:0035115^biological_process^embryonic forelimb morphogenesis`GO:0035116^biological_process^embryonic hindlimb morphogenesis`GO:0030900^biological_process^forebrain development`GO:0071425^biological_process^hematopoietic stem cell proliferation`GO:0070828^biological_process^heterochromatin organization`GO:0001701^biological_process^in utero embryonic development`GO:0006954^biological_process^inflammatory response`GO:0098727^biological_process^maintenance of cell number`GO:0046329^biological_process^negative regulation of JNK cascade`GO:0043069^biological_process^negative regulation of programmed cell death`GO:0045892^biological_process^negative regulation of transcription, DNA-templated`GO:0001780^biological_process^neutrophil homeostasis`GO:0060039^biological_process^pericardium development`GO:0090336^biological_process^positive regulation of brown fat cell differentiation`GO:0045944^biological_process^positive regulation of transcription by RNA polymerase II`GO:0045893^biological_process^positive regulation of transcription, DNA-templated`GO:0009791^biological_process^post-embryonic development`GO:0051726^biological_process^regulation of cell cycle`GO:0042127^biological_process^regulation of cell population proliferation`GO:0006357^biological_process^regulation of transcription by RNA polymerase II`GO:0009617^biological_process^response to bacterium`GO:0072197^biological_process^ureter morphogenesis	.
PladumEVm087195	PladumEVm087195t1	MMP2_MOUSE^MMP2_MOUSE^Q:2048-1722,H:279-390^39.474%ID^E:3.59e-12^RecName: Full=72 kDa type IV collagenase;^Eukaryota; Metazoa; Chordata; Craniata; Vertebrata; Euteleostomi; Mammalia; Eutheria; Euarchontoglires; Glires; Rodentia; Myomorpha; Muroidea; Muridae; Murinae; Mus; Mus`MMP2_MOUSE^MMP2_MOUSE^Q:2051-1722,H:219-332^32.174%ID^E:8.54e-09^RecName: Full=72 kDa type IV collagenase;^Eukaryota; Metazoa; Chordata; Craniata; Vertebrata; Euteleostomi; Mammalia; Eutheria; Euarchontoglires; Glires; Rodentia; Myomorpha; Muroidea; Muridae; Murinae; Mus; Mus	.	.	.	.	.	.	.	.	KEGG:mmu:17390	GO:0005737^cellular_component^cytoplasm`GO:0031012^cellular_component^extracellular matrix`GO:0005615^cellular_component^extracellular space`GO:0005739^cellular_component^mitochondrion`GO:0005634^cellular_component^nucleus`GO:0005886^cellular_component^plasma membrane`GO:0030017^cellular_component^sarcomere`GO:0004175^molecular_function^endopeptidase activity`GO:0001968^molecular_function^fibronectin binding`GO:0004222^molecular_function^metalloendopeptidase activity`GO:0008237^molecular_function^metallopeptidase activity`GO:0008233^molecular_function^peptidase activity`GO:0004252^molecular_function^serine-type endopeptidase activity`GO:0008270^molecular_function^zinc ion binding`GO:0007568^biological_process^aging`GO:0001525^biological_process^angiogenesis`GO:0001955^biological_process^blood vessel maturation`GO:0060346^biological_process^bone trabecula formation`GO:0016477^biological_process^cell migration`GO:0071230^biological_process^cellular response to amino acid stimulus`GO:0071392^biological_process^cellular response to estradiol stimulus`GO:0034614^biological_process^cellular response to reactive oxygen species`GO:0071492^biological_process^cellular response to UV-A`GO:0030574^biological_process^collagen catabolic process`GO:0007566^biological_process^embryo implantation`GO:0035987^biological_process^endodermal cell differentiation`GO:0030198^biological_process^extracellular matrix organization`GO:0060325^biological_process^face morphogenesis`GO:0007507^biological_process^heart development`GO:0001957^biological_process^intramembranous ossification`GO:0007162^biological_process^negative regulation of cell adhesion`GO:0045906^biological_process^negative regulation of vasoconstriction`GO:0001541^biological_process^ovarian follicle development`GO:0014012^biological_process^peripheral nervous system axon regeneration`GO:0043065^biological_process^positive regulation of apoptotic process`GO:0030335^biological_process^positive regulation of cell migration`GO:0045089^biological_process^positive regulation of innate immune response`GO:0048661^biological_process^positive regulation of smooth muscle cell proliferation`GO:1904707^biological_process^positive regulation of vascular associated smooth muscle cell proliferation`GO:0060740^biological_process^prostate gland epithelium morphogenesis`GO:0006508^biological_process^proteolysis`GO:1904645^biological_process^response to amyloid-beta`GO:0043627^biological_process^response to estrogen`GO:0042542^biological_process^response to hydrogen peroxide`GO:0001666^biological_process^response to hypoxia`GO:0009612^biological_process^response to mechanical stimulus`GO:0006979^biological_process^response to oxidative stress`GO:0048705^biological_process^skeletal system morphogenesis`GO:0048771^biological_process^tissue remodeling	.	.
PladumEVm013968	PladumEVm013968t1	CP3AO_SHEEP^CP3AO_SHEEP^Q:259-1779,H:31-491^33.398%ID^E:5.98e-84^RecName: Full=Cytochrome P450 3A24;^Eukaryota; Metazoa; Chordata; Craniata; Vertebrata; Euteleostomi; Mammalia; Eutheria; Laurasiatheria; Artiodactyla; Ruminantia; Pecora; Bovidae; Caprinae; Ovis	.	PladumEVm013968t1.p1	181-1803[+]	CP3AO_SHEEP^CP3AO_SHEEP^Q:3-533,H:11-491^33.024%ID^E:5.51e-89^RecName: Full=Cytochrome P450 3A24;^Eukaryota; Metazoa; Chordata; Craniata; Vertebrata; Euteleostomi; Mammalia; Eutheria; Laurasiatheria; Artiodactyla; Ruminantia; Pecora; Bovidae; Caprinae; Ovis	PF00067.24^p450^Cytochrome P450^35-279^E:6.3e-28`PF00067.24^p450^Cytochrome P450^321-527^E:7.6e-65	.	.	.	KEGG:oas:100170111	GO:0005789^cellular_component^endoplasmic reticulum membrane`GO:0070330^molecular_function^aromatase activity`GO:0020037^molecular_function^heme binding`GO:0005506^molecular_function^iron ion binding`GO:0004497^molecular_function^monooxygenase activity	GO:0005789^cellular_component^endoplasmic reticulum membrane`GO:0070330^molecular_function^aromatase activity`GO:0020037^molecular_function^heme binding`GO:0005506^molecular_function^iron ion binding`GO:0004497^molecular_function^monooxygenase activity	GO:0005506^molecular_function^iron ion binding`GO:0016705^molecular_function^oxidoreductase activity, acting on paired donors, with incorporation or reduction of molecular oxygen`GO:0020037^molecular_function^heme binding`GO:0055114^biological_process^obsolete oxidation-reduction process
PladumEVm070460	PladumEVm070460t1	.	.	.	.	.	.	.	.	.	.	.	.	.
PladumEVm026201	PladumEVm026201t4	AVEN_MOUSE^AVEN_MOUSE^Q:772-1035,H:97-189^45.161%ID^E:4.49e-14^RecName: Full=Cell death regulator Aven;^Eukaryota; Metazoa; Chordata; Craniata; Vertebrata; Euteleostomi; Mammalia; Eutheria; Euarchontoglires; Glires; Rodentia; Myomorpha; Muroidea; Muridae; Murinae; Mus; Mus	.	PladumEVm026201t4.p1	406-1458[+]	AVEN_MOUSE^AVEN_MOUSE^Q:123-210,H:97-189^45.161%ID^E:6.54e-15^RecName: Full=Cell death regulator Aven;^Eukaryota; Metazoa; Chordata; Craniata; Vertebrata; Euteleostomi; Mammalia; Eutheria; Euarchontoglires; Glires; Rodentia; Myomorpha; Muroidea; Muridae; Murinae; Mus; Mus	.	.	.	.	KEGG:mmu:74268	GO:0012505^cellular_component^endomembrane system`GO:0016020^cellular_component^membrane`GO:0006915^biological_process^apoptotic process`GO:0043066^biological_process^negative regulation of apoptotic process`GO:0010972^biological_process^negative regulation of G2/M transition of mitotic cell cycle	GO:0012505^cellular_component^endomembrane system`GO:0016020^cellular_component^membrane`GO:0006915^biological_process^apoptotic process`GO:0043066^biological_process^negative regulation of apoptotic process`GO:0010972^biological_process^negative regulation of G2/M transition of mitotic cell cycle	.
PladumEVm012661	PladumEVm012661t1	TCAB1_MESAU^TCAB1_MESAU^Q:677-1834,H:118-507^51.256%ID^E:1.64e-136^RecName: Full=Telomerase Cajal body protein 1 {ECO:0000250|UniProtKB:Q9BUR4};^Eukaryota; Metazoa; Chordata; Craniata; Vertebrata; Euteleostomi; Mammalia; Eutheria; Euarchontoglires; Glires; Rodentia; Myomorpha; Muroidea; Cricetidae; Cricetinae; Mesocricetus	.	PladumEVm012661t1.p1	188-1915[+]	TCAB1_RAT^TCAB1_RAT^Q:125-522,H:76-470^51.861%ID^E:2.39e-141^RecName: Full=Telomerase Cajal body protein 1 {ECO:0000250|UniProtKB:Q9BUR4};^Eukaryota; Metazoa; Chordata; Craniata; Vertebrata; Euteleostomi; Mammalia; Eutheria; Euarchontoglires; Glires; Rodentia; Myomorpha; Muroidea; Muridae; Murinae; Rattus	PF00400.34^WD40^WD domain, G-beta repeat^315-338^E:0.023	.	.	.	KEGG:rno:287432	GO:0015030^cellular_component^Cajal body`GO:0000781^cellular_component^chromosome, telomeric region`GO:0005829^cellular_component^cytosol`GO:0035861^cellular_component^site of double-strand break`GO:0005697^cellular_component^telomerase holoenzyme complex`GO:0051087^molecular_function^chaperone binding`GO:0042393^molecular_function^histone binding`GO:0042802^molecular_function^identical protein binding`GO:0044877^molecular_function^protein-containing complex binding`GO:0003723^molecular_function^RNA binding`GO:0070034^molecular_function^telomerase RNA binding`GO:0031625^molecular_function^ubiquitin protein ligase binding`GO:0030576^biological_process^Cajal body organization`GO:0006281^biological_process^DNA repair`GO:0045739^biological_process^positive regulation of DNA repair`GO:2000781^biological_process^positive regulation of double-strand break repair`GO:1905168^biological_process^positive regulation of double-strand break repair via homologous recombination`GO:2001034^biological_process^positive regulation of double-strand break repair via nonhomologous end joining`GO:1904851^biological_process^positive regulation of establishment of protein localization to telomere`GO:0051973^biological_process^positive regulation of telomerase activity`GO:1904867^biological_process^protein localization to Cajal body`GO:0034337^biological_process^RNA folding`GO:0090666^biological_process^scaRNA localization to Cajal body`GO:0090671^biological_process^telomerase RNA localization to Cajal body`GO:0032203^biological_process^telomere formation via telomerase`GO:0007004^biological_process^telomere maintenance via telomerase	GO:0015030^cellular_component^Cajal body`GO:0000781^cellular_component^chromosome, telomeric region`GO:0005829^cellular_component^cytosol`GO:0035861^cellular_component^site of double-strand break`GO:0005697^cellular_component^telomerase holoenzyme complex`GO:0051087^molecular_function^chaperone binding`GO:0042393^molecular_function^histone binding`GO:0042802^molecular_function^identical protein binding`GO:0044877^molecular_function^protein-containing complex binding`GO:0003723^molecular_function^RNA binding`GO:0070034^molecular_function^telomerase RNA binding`GO:0031625^molecular_function^ubiquitin protein ligase binding`GO:0030576^biological_process^Cajal body organization`GO:0006281^biological_process^DNA repair`GO:0045739^biological_process^positive regulation of DNA repair`GO:2000781^biological_process^positive regulation of double-strand break repair`GO:1905168^biological_process^positive regulation of double-strand break repair via homologous recombination`GO:2001034^biological_process^positive regulation of double-strand break repair via nonhomologous end joining`GO:1904851^biological_process^positive regulation of establishment of protein localization to telomere`GO:0051973^biological_process^positive regulation of telomerase activity`GO:1904867^biological_process^protein localization to Cajal body`GO:0034337^biological_process^RNA folding`GO:0090666^biological_process^scaRNA localization to Cajal body`GO:0090671^biological_process^telomerase RNA localization to Cajal body`GO:0032203^biological_process^telomere formation via telomerase`GO:0007004^biological_process^telomere maintenance via telomerase	GO:0005515^molecular_function^protein binding
PladumEVm017479	PladumEVm017479t2	.	.	PladumEVm017479t2.p1	353-1765[+]	.	.	.	.	.	.	.	.	.
PladumEVm029367	PladumEVm029367t1	PIP_ARATH^PIP_ARATH^Q:68-1000,H:66-376^57.051%ID^E:1.34e-122^RecName: Full=Proline iminopeptidase;^Eukaryota; Viridiplantae; Streptophyta; Embryophyta; Tracheophyta; Spermatophyta; Magnoliopsida; eudicotyledons; Gunneridae; Pentapetalae; rosids; malvids; Brassicales; Brassicaceae; Camelineae; Arabidopsis	.	PladumEVm029367t1.p1	56-1009[+]	PIP_ARATH^PIP_ARATH^Q:5-315,H:66-376^57.051%ID^E:3.93e-128^RecName: Full=Proline iminopeptidase;^Eukaryota; Viridiplantae; Streptophyta; Embryophyta; Tracheophyta; Spermatophyta; Magnoliopsida; eudicotyledons; Gunneridae; Pentapetalae; rosids; malvids; Brassicales; Brassicaceae; Camelineae; Arabidopsis	PF00561.22^Abhydrolase_1^alpha/beta hydrolase fold^36-298^E:2.2e-31`PF12697.9^Abhydrolase_6^Alpha/beta hydrolase family^38-297^E:7.1e-13`PF12146.10^Hydrolase_4^Serine aminopeptidase, S33^60-296^E:6.3e-13	.	.	.	KEGG:ath:AT2G14260	GO:0009507^cellular_component^chloroplast`GO:0005829^cellular_component^cytosol`GO:0005739^cellular_component^mitochondrion`GO:0099503^cellular_component^secretory vesicle`GO:0004177^molecular_function^aminopeptidase activity	GO:0009507^cellular_component^chloroplast`GO:0005829^cellular_component^cytosol`GO:0005739^cellular_component^mitochondrion`GO:0099503^cellular_component^secretory vesicle`GO:0004177^molecular_function^aminopeptidase activity	.
PladumEVm059910	PladumEVm059910t2	GLAS_DROVI^GLAS_DROVI^Q:40-414,H:425-561^40.146%ID^E:7.31e-31^RecName: Full=Protein glass;^Eukaryota; Metazoa; Ecdysozoa; Arthropoda; Hexapoda; Insecta; Pterygota; Neoptera; Endopterygota; Diptera; Brachycera; Muscomorpha; Ephydroidea; Drosophilidae; Drosophila`GLAS_DROVI^GLAS_DROVI^Q:25-282,H:475-561^42.529%ID^E:2.63e-18^RecName: Full=Protein glass;^Eukaryota; Metazoa; Ecdysozoa; Arthropoda; Hexapoda; Insecta; Pterygota; Neoptera; Endopterygota; Diptera; Brachycera; Muscomorpha; Ephydroidea; Drosophilidae; Drosophila`GLAS_DROVI^GLAS_DROVI^Q:121-438,H:424-543^34.167%ID^E:4.65e-18^RecName: Full=Protein glass;^Eukaryota; Metazoa; Ecdysozoa; Arthropoda; Hexapoda; Insecta; Pterygota; Neoptera; Endopterygota; Diptera; Brachycera; Muscomorpha; Ephydroidea; Drosophilidae; Drosophila`GLAS_DROVI^GLAS_DROVI^Q:178-417,H:415-506^33.696%ID^E:2.39e-08^RecName: Full=Protein glass;^Eukaryota; Metazoa; Ecdysozoa; Arthropoda; Hexapoda; Insecta; Pterygota; Neoptera; Endopterygota; Diptera; Brachycera; Muscomorpha; Ephydroidea; Drosophilidae; Drosophila	.	PladumEVm059910t2.p1	1-495[+]	GLAS_DROVI^GLAS_DROVI^Q:14-138,H:425-561^40.146%ID^E:6.58e-31^RecName: Full=Protein glass;^Eukaryota; Metazoa; Ecdysozoa; Arthropoda; Hexapoda; Insecta; Pterygota; Neoptera; Endopterygota; Diptera; Brachycera; Muscomorpha; Ephydroidea; Drosophilidae; Drosophila`GLAS_DROVI^GLAS_DROVI^Q:9-94,H:475-561^42.529%ID^E:2.37e-18^RecName: Full=Protein glass;^Eukaryota; Metazoa; Ecdysozoa; Arthropoda; Hexapoda; Insecta; Pterygota; Neoptera; Endopterygota; Diptera; Brachycera; Muscomorpha; Ephydroidea; Drosophilidae; Drosophila`GLAS_DROVI^GLAS_DROVI^Q:41-146,H:424-543^34.167%ID^E:4.18e-18^RecName: Full=Protein glass;^Eukaryota; Metazoa; Ecdysozoa; Arthropoda; Hexapoda; Insecta; Pterygota; Neoptera; Endopterygota; Diptera; Brachycera; Muscomorpha; Ephydroidea; Drosophilidae; Drosophila`GLAS_DROVI^GLAS_DROVI^Q:60-139,H:415-506^33.696%ID^E:2.15e-08^RecName: Full=Protein glass;^Eukaryota; Metazoa; Ecdysozoa; Arthropoda; Hexapoda; Insecta; Pterygota; Neoptera; Endopterygota; Diptera; Brachycera; Muscomorpha; Ephydroidea; Drosophilidae; Drosophila	PF13894.8^zf-C2H2_4^C2H2-type zinc finger^18-38^E:0.0008`PF00096.28^zf-C2H2^Zinc finger, C2H2 type^18-38^E:0.00054`PF13894.8^zf-C2H2_4^C2H2-type zinc finger^44-66^E:0.001`PF00096.28^zf-C2H2^Zinc finger, C2H2 type^44-66^E:0.0028	.	.	.	KEGG:dvi:6632850	GO:0005634^cellular_component^nucleus`GO:0003677^molecular_function^DNA binding`GO:0046872^molecular_function^metal ion binding`GO:0006355^biological_process^regulation of transcription, DNA-templated`GO:0050896^biological_process^response to stimulus`GO:0007601^biological_process^visual perception	GO:0005634^cellular_component^nucleus`GO:0003677^molecular_function^DNA binding`GO:0046872^molecular_function^metal ion binding`GO:0006355^biological_process^regulation of transcription, DNA-templated`GO:0050896^biological_process^response to stimulus`GO:0007601^biological_process^visual perception	.
PladumEVm015529	PladumEVm015529t3	ZNT6_DANRE^ZNT6_DANRE^Q:188-1204,H:29-367^63.127%ID^E:7.79e-157^RecName: Full=Zinc transporter 6;^Eukaryota; Metazoa; Chordata; Craniata; Vertebrata; Euteleostomi; Actinopterygii; Neopterygii; Teleostei; Ostariophysi; Cypriniformes; Danionidae; Danioninae; Danio	.	PladumEVm015529t3.p1	119-1645[+]	ZNT6_DANRE^ZNT6_DANRE^Q:24-362,H:29-367^63.127%ID^E:1.72e-159^RecName: Full=Zinc transporter 6;^Eukaryota; Metazoa; Chordata; Craniata; Vertebrata; Euteleostomi; Actinopterygii; Neopterygii; Teleostei; Ostariophysi; Cypriniformes; Danionidae; Danioninae; Danio	PF01545.23^Cation_efflux^Cation efflux family^58-277^E:1.3e-26	.	.	.	KEGG:dre:402949	GO:0005794^cellular_component^Golgi apparatus`GO:0016021^cellular_component^integral component of membrane`GO:0005385^molecular_function^zinc ion transmembrane transporter activity`GO:0006829^biological_process^zinc ion transport	GO:0005794^cellular_component^Golgi apparatus`GO:0016021^cellular_component^integral component of membrane`GO:0005385^molecular_function^zinc ion transmembrane transporter activity`GO:0006829^biological_process^zinc ion transport	GO:0008324^molecular_function^cation transmembrane transporter activity`GO:0006812^biological_process^cation transport`GO:0055085^biological_process^transmembrane transport`GO:0016021^cellular_component^integral component of membrane
PladumEVm011300	PladumEVm011300t1	.	.	PladumEVm011300t1.p1	114-1958[+]	.	.	.	.	.	.	.	.	.
PladumEVm009619	PladumEVm009619t1	CANB_DROME^CANB_DROME^Q:13-2058,H:232-925^35.624%ID^E:1.99e-132^RecName: Full=Calpain-B;^Eukaryota; Metazoa; Ecdysozoa; Arthropoda; Hexapoda; Insecta; Pterygota; Neoptera; Endopterygota; Diptera; Brachycera; Muscomorpha; Ephydroidea; Drosophilidae; Drosophila; Sophophora	.	PladumEVm009619t1.p1	1-2061[+]	CAN8_HUMAN^CAN8_HUMAN^Q:19-667,H:32-679^36.145%ID^E:2.8e-138^RecName: Full=Calpain-8;^Eukaryota; Metazoa; Chordata; Craniata; Vertebrata; Euteleostomi; Mammalia; Eutheria; Euarchontoglires; Primates; Haplorrhini; Catarrhini; Hominidae; Homo	PF00648.23^Peptidase_C2^Calpain family cysteine protease^33-332^E:3.4e-117`PF01067.24^Calpain_III^Calpain large subunit, domain III^353-494^E:9.5e-27	.	.	.	KEGG:hsa:388743	GO:0005737^cellular_component^cytoplasm`GO:0016020^cellular_component^membrane`GO:0005509^molecular_function^calcium ion binding`GO:0004198^molecular_function^calcium-dependent cysteine-type endopeptidase activity`GO:0007298^biological_process^border follicle cell migration`GO:0016322^biological_process^neuron remodeling`GO:0016540^biological_process^protein autoprocessing`GO:0006508^biological_process^proteolysis	GO:0005737^cellular_component^cytoplasm`GO:0005794^cellular_component^Golgi apparatus`GO:0005509^molecular_function^calcium ion binding`GO:0004198^molecular_function^calcium-dependent cysteine-type endopeptidase activity`GO:0007586^biological_process^digestion`GO:0006508^biological_process^proteolysis	GO:0004198^molecular_function^calcium-dependent cysteine-type endopeptidase activity`GO:0006508^biological_process^proteolysis
PladumEVm033439	PladumEVm033439t1	AADAT_BOVIN^AADAT_BOVIN^Q:6-878,H:135-425^46.735%ID^E:5.64e-93^RecName: Full=Kynurenine/alpha-aminoadipate aminotransferase, mitochondrial;^Eukaryota; Metazoa; Chordata; Craniata; Vertebrata; Euteleostomi; Mammalia; Eutheria; Laurasiatheria; Artiodactyla; Ruminantia; Pecora; Bovidae; Bovinae; Bos	.	PladumEVm033439t1.p1	3-902[+]	AADAT_BOVIN^AADAT_BOVIN^Q:2-292,H:135-425^46.735%ID^E:2.51e-98^RecName: Full=Kynurenine/alpha-aminoadipate aminotransferase, mitochondrial;^Eukaryota; Metazoa; Chordata; Craniata; Vertebrata; Euteleostomi; Mammalia; Eutheria; Laurasiatheria; Artiodactyla; Ruminantia; Pecora; Bovidae; Bovinae; Bos	PF12897.9^Asp_aminotransf^Aspartate amino-transferase^2-227^E:1e-06`PF00155.23^Aminotran_1_2^Aminotransferase class I and II^48-282^E:9.3e-17	.	.	.	KEGG:bta:508929	GO:0005739^cellular_component^mitochondrion`GO:0047536^molecular_function^2-aminoadipate transaminase activity`GO:0016212^molecular_function^kynurenine-oxoglutarate transaminase activity`GO:0030170^molecular_function^pyridoxal phosphate binding`GO:0008483^molecular_function^transaminase activity`GO:0006103^biological_process^2-oxoglutarate metabolic process`GO:1901605^biological_process^alpha-amino acid metabolic process`GO:0009058^biological_process^biosynthetic process`GO:0006536^biological_process^glutamate metabolic process`GO:0070189^biological_process^kynurenine metabolic process`GO:0033512^biological_process^L-lysine catabolic process to acetyl-CoA via saccharopine	GO:0005739^cellular_component^mitochondrion`GO:0047536^molecular_function^2-aminoadipate transaminase activity`GO:0016212^molecular_function^kynurenine-oxoglutarate transaminase activity`GO:0030170^molecular_function^pyridoxal phosphate binding`GO:0008483^molecular_function^transaminase activity`GO:0006103^biological_process^2-oxoglutarate metabolic process`GO:1901605^biological_process^alpha-amino acid metabolic process`GO:0009058^biological_process^biosynthetic process`GO:0006536^biological_process^glutamate metabolic process`GO:0070189^biological_process^kynurenine metabolic process`GO:0033512^biological_process^L-lysine catabolic process to acetyl-CoA via saccharopine	GO:0004069^molecular_function^L-aspartate:2-oxoglutarate aminotransferase activity`GO:0030170^molecular_function^pyridoxal phosphate binding`GO:0009058^biological_process^biosynthetic process
PladumEVm112582	PladumEVm112582t1	.	.	.	.	.	.	.	.	.	.	.	.	.
PladumEVm032768	PladumEVm032768t1	YQY2_CAEEL^YQY2_CAEEL^Q:39-848,H:31-303^22.26%ID^E:4.61e-05^RecName: Full=Uncharacterized protein F36G3.2;^Eukaryota; Metazoa; Ecdysozoa; Nematoda; Chromadorea; Rhabditida; Rhabditina; Rhabditomorpha; Rhabditoidea; Rhabditidae; Peloderinae; Caenorhabditis	.	PladumEVm032768t1.p1	3-878[+]	YQY2_CAEEL^YQY2_CAEEL^Q:13-282,H:31-303^22.26%ID^E:1.21e-05^RecName: Full=Uncharacterized protein F36G3.2;^Eukaryota; Metazoa; Ecdysozoa; Nematoda; Chromadorea; Rhabditida; Rhabditina; Rhabditomorpha; Rhabditoidea; Rhabditidae; Peloderinae; Caenorhabditis	PF00583.27^Acetyltransf_1^Acetyltransferase (GNAT) family^12-87^E:2.4e-07`PF18014.3^Acetyltransf_18^Acetyltransferase (GNAT) domain^159-281^E:6.1e-14	.	.	.	.	GO:0008080^molecular_function^N-acetyltransferase activity	GO:0008080^molecular_function^N-acetyltransferase activity	GO:0008080^molecular_function^N-acetyltransferase activity
PladumEVm038746	PladumEVm038746t1	.	.	PladumEVm038746t1.p1	2-733[+]	.	.	.	.	.	.	.	.	.
PladumEVm035045	PladumEVm035045t1	.	.	PladumEVm035045t1.p1	2-808[+]	FEM1B_RAT^FEM1B_RAT^Q:98-230,H:521-627^26.316%ID^E:0.000213^RecName: Full=Protein fem-1 homolog B;^Eukaryota; Metazoa; Chordata; Craniata; Vertebrata; Euteleostomi; Mammalia; Eutheria; Euarchontoglires; Glires; Rodentia; Myomorpha; Muroidea; Muridae; Murinae; Rattus	.	.	.	.	KEGG:rno:315745	.	GO:0005737^cellular_component^cytoplasm`GO:0005829^cellular_component^cytosol`GO:0005654^cellular_component^nucleoplasm`GO:0005634^cellular_component^nucleus`GO:0005123^molecular_function^death receptor binding`GO:0006915^biological_process^apoptotic process`GO:0060442^biological_process^branching involved in prostate gland morphogenesis`GO:0002070^biological_process^epithelial cell maturation`GO:0060743^biological_process^epithelial cell maturation involved in prostate gland development`GO:0016567^biological_process^protein ubiquitination`GO:2000001^biological_process^regulation of DNA damage checkpoint`GO:1902041^biological_process^regulation of extrinsic apoptotic signaling pathway via death domain receptors`GO:0051438^biological_process^regulation of ubiquitin-protein transferase activity	.
PladumEVm025407	PladumEVm025407t1	TM144_MOUSE^TM144_MOUSE^Q:215-1207,H:27-348^48.521%ID^E:8.56e-105^RecName: Full=Transmembrane protein 144;^Eukaryota; Metazoa; Chordata; Craniata; Vertebrata; Euteleostomi; Mammalia; Eutheria; Euarchontoglires; Glires; Rodentia; Myomorpha; Muroidea; Muridae; Murinae; Mus; Mus	.	PladumEVm025407t1.p1	131-1210[+]	TM144_MOUSE^TM144_MOUSE^Q:13-359,H:11-348^48.305%ID^E:7.95e-116^RecName: Full=Transmembrane protein 144;^Eukaryota; Metazoa; Chordata; Craniata; Vertebrata; Euteleostomi; Mammalia; Eutheria; Euarchontoglires; Glires; Rodentia; Myomorpha; Muroidea; Muridae; Murinae; Mus; Mus	PF07857.14^TMEM144^Transmembrane family, TMEM144 of transporters^13-358^E:8.3e-112`PF06800.14^Sugar_transport^Sugar transport protein^266-357^E:9.7e-08	.	.	.	KEGG:mmu:70652	GO:0016021^cellular_component^integral component of membrane`GO:0015144^molecular_function^carbohydrate transmembrane transporter activity	GO:0016021^cellular_component^integral component of membrane`GO:0015144^molecular_function^carbohydrate transmembrane transporter activity	GO:0015144^molecular_function^carbohydrate transmembrane transporter activity`GO:0034219^biological_process^carbohydrate transmembrane transport`GO:0016021^cellular_component^integral component of membrane
PladumEVm013080	PladumEVm013080t3	MCCB_DROME^MCCB_DROME^Q:216-1790,H:33-578^44.627%ID^E:4.73e-134^RecName: Full=Probable methylcrotonoyl-CoA carboxylase beta chain, mitochondrial;^Eukaryota; Metazoa; Ecdysozoa; Arthropoda; Hexapoda; Insecta; Pterygota; Neoptera; Endopterygota; Diptera; Brachycera; Muscomorpha; Ephydroidea; Drosophilidae; Drosophila; Sophophora	.	PladumEVm013080t3.p1	102-1793[+]	MCCB_DROME^MCCB_DROME^Q:39-563,H:33-578^44.627%ID^E:6.97e-155^RecName: Full=Probable methylcrotonoyl-CoA carboxylase beta chain, mitochondrial;^Eukaryota; Metazoa; Ecdysozoa; Arthropoda; Hexapoda; Insecta; Pterygota; Neoptera; Endopterygota; Diptera; Brachycera; Muscomorpha; Ephydroidea; Drosophilidae; Drosophila; Sophophora	PF01039.24^Carboxyl_trans^Carboxyl transferase domain^80-547^E:5.4e-94	.	.	.	KEGG:dme:Dmel_CG3267	GO:1905202^cellular_component^methylcrotonoyl-CoA carboxylase complex`GO:0005759^cellular_component^mitochondrial matrix`GO:0005739^cellular_component^mitochondrion`GO:0005524^molecular_function^ATP binding`GO:0004485^molecular_function^methylcrotonoyl-CoA carboxylase activity`GO:0015936^biological_process^coenzyme A metabolic process`GO:0006552^biological_process^leucine catabolic process`GO:0007563^biological_process^regulation of eclosion	GO:1905202^cellular_component^methylcrotonoyl-CoA carboxylase complex`GO:0005759^cellular_component^mitochondrial matrix`GO:0005739^cellular_component^mitochondrion`GO:0005524^molecular_function^ATP binding`GO:0004485^molecular_function^methylcrotonoyl-CoA carboxylase activity`GO:0015936^biological_process^coenzyme A metabolic process`GO:0006552^biological_process^leucine catabolic process`GO:0007563^biological_process^regulation of eclosion	.
PladumEVm023455	PladumEVm023455t1	.	.	PladumEVm023455t1.p1	193-1344[+]	.	.	.	.	.	.	.	.	.
PladumEVm010699	PladumEVm010699t8	MMP19_HUMAN^MMP19_HUMAN^Q:242-961,H:29-256^40.65%ID^E:2.8e-39^RecName: Full=Matrix metalloproteinase-19;^Eukaryota; Metazoa; Chordata; Craniata; Vertebrata; Euteleostomi; Mammalia; Eutheria; Euarchontoglires; Primates; Haplorrhini; Catarrhini; Hominidae; Homo	.	PladumEVm010699t8.p1	101-1999[+]	MMP19_HUMAN^MMP19_HUMAN^Q:48-598,H:29-483^26.984%ID^E:4.37e-47^RecName: Full=Matrix metalloproteinase-19;^Eukaryota; Metazoa; Chordata; Craniata; Vertebrata; Euteleostomi; Mammalia; Eutheria; Euarchontoglires; Primates; Haplorrhini; Catarrhini; Hominidae; Homo	PF01471.20^PG_binding_1^Putative peptidoglycan binding domain^43-99^E:3.3e-05`PF00413.26^Peptidase_M10^Matrixin^132-287^E:2.4e-46	.	.	.	KEGG:hsa:4327	GO:0031012^cellular_component^extracellular matrix`GO:0005576^cellular_component^extracellular region`GO:0005615^cellular_component^extracellular space`GO:0004222^molecular_function^metalloendopeptidase activity`GO:0008270^molecular_function^zinc ion binding`GO:0001525^biological_process^angiogenesis`GO:0030154^biological_process^cell differentiation`GO:0030574^biological_process^collagen catabolic process`GO:0022617^biological_process^extracellular matrix disassembly`GO:0030198^biological_process^extracellular matrix organization`GO:0001554^biological_process^luteolysis`GO:0001541^biological_process^ovarian follicle development`GO:0001542^biological_process^ovulation from ovarian follicle`GO:0006508^biological_process^proteolysis`GO:0051591^biological_process^response to cAMP`GO:0009725^biological_process^response to hormone	GO:0031012^cellular_component^extracellular matrix`GO:0005576^cellular_component^extracellular region`GO:0005615^cellular_component^extracellular space`GO:0004222^molecular_function^metalloendopeptidase activity`GO:0008270^molecular_function^zinc ion binding`GO:0001525^biological_process^angiogenesis`GO:0030154^biological_process^cell differentiation`GO:0030574^biological_process^collagen catabolic process`GO:0022617^biological_process^extracellular matrix disassembly`GO:0030198^biological_process^extracellular matrix organization`GO:0001554^biological_process^luteolysis`GO:0001541^biological_process^ovarian follicle development`GO:0001542^biological_process^ovulation from ovarian follicle`GO:0006508^biological_process^proteolysis`GO:0051591^biological_process^response to cAMP`GO:0009725^biological_process^response to hormone	GO:0004222^molecular_function^metalloendopeptidase activity`GO:0008270^molecular_function^zinc ion binding`GO:0006508^biological_process^proteolysis`GO:0031012^cellular_component^extracellular matrix
PladumEVm021129	PladumEVm021129t3	BCKD_MOUSE^BCKD_MOUSE^Q:541-1725,H:16-412^59.296%ID^E:1.77e-171^RecName: Full=[3-methyl-2-oxobutanoate dehydrogenase [lipoamide]] kinase, mitochondrial;^Eukaryota; Metazoa; Chordata; Craniata; Vertebrata; Euteleostomi; Mammalia; Eutheria; Euarchontoglires; Glires; Rodentia; Myomorpha; Muroidea; Muridae; Murinae; Mus; Mus	.	PladumEVm021129t3.p1	484-1728[+]	BCKD_MOUSE^BCKD_MOUSE^Q:20-414,H:16-412^59.296%ID^E:1.12e-175^RecName: Full=[3-methyl-2-oxobutanoate dehydrogenase [lipoamide]] kinase, mitochondrial;^Eukaryota; Metazoa; Chordata; Craniata; Vertebrata; Euteleostomi; Mammalia; Eutheria; Euarchontoglires; Glires; Rodentia; Myomorpha; Muroidea; Muridae; Murinae; Mus; Mus	PF10436.11^BCDHK_Adom3^Mitochondrial branched-chain alpha-ketoacid dehydrogenase kinase^78-226^E:5.1e-40`PF02518.28^HATPase_c^Histidine kinase-, DNA gyrase B-, and HSP90-like ATPase^272-402^E:3.7e-12	.	.	.	KEGG:mmu:12041	GO:0005947^cellular_component^mitochondrial alpha-ketoglutarate dehydrogenase complex`GO:0005739^cellular_component^mitochondrion`GO:0047323^molecular_function^[3-methyl-2-oxobutanoate dehydrogenase (acetyl-transferring)] kinase activity`GO:0005524^molecular_function^ATP binding`GO:0004672^molecular_function^protein kinase activity`GO:0004674^molecular_function^protein serine/threonine kinase activity`GO:0004740^molecular_function^pyruvate dehydrogenase (acetyl-transferring) kinase activity`GO:0009083^biological_process^branched-chain amino acid catabolic process`GO:0006550^biological_process^isoleucine catabolic process`GO:0006552^biological_process^leucine catabolic process`GO:0016310^biological_process^phosphorylation`GO:0006468^biological_process^protein phosphorylation`GO:0010906^biological_process^regulation of glucose metabolic process`GO:0007283^biological_process^spermatogenesis`GO:0006574^biological_process^valine catabolic process	GO:0005947^cellular_component^mitochondrial alpha-ketoglutarate dehydrogenase complex`GO:0005739^cellular_component^mitochondrion`GO:0047323^molecular_function^[3-methyl-2-oxobutanoate dehydrogenase (acetyl-transferring)] kinase activity`GO:0005524^molecular_function^ATP binding`GO:0004672^molecular_function^protein kinase activity`GO:0004674^molecular_function^protein serine/threonine kinase activity`GO:0004740^molecular_function^pyruvate dehydrogenase (acetyl-transferring) kinase activity`GO:0009083^biological_process^branched-chain amino acid catabolic process`GO:0006550^biological_process^isoleucine catabolic process`GO:0006552^biological_process^leucine catabolic process`GO:0016310^biological_process^phosphorylation`GO:0006468^biological_process^protein phosphorylation`GO:0010906^biological_process^regulation of glucose metabolic process`GO:0007283^biological_process^spermatogenesis`GO:0006574^biological_process^valine catabolic process	.
PladumEVm086876	PladumEVm086876t1	.	.	.	.	.	.	.	.	.	.	.	.	.
PladumEVm013216	PladumEVm013216t1	CO6A6_MOUSE^CO6A6_MOUSE^Q:180-719,H:998-1178^28.415%ID^E:1.73e-10^RecName: Full=Collagen alpha-6(VI) chain;^Eukaryota; Metazoa; Chordata; Craniata; Vertebrata; Euteleostomi; Mammalia; Eutheria; Euarchontoglires; Glires; Rodentia; Myomorpha; Muroidea; Muridae; Murinae; Mus; Mus`CO6A6_MOUSE^CO6A6_MOUSE^Q:168-710,H:801-986^27.66%ID^E:6.38e-08^RecName: Full=Collagen alpha-6(VI) chain;^Eukaryota; Metazoa; Chordata; Craniata; Vertebrata; Euteleostomi; Mammalia; Eutheria; Euarchontoglires; Glires; Rodentia; Myomorpha; Muroidea; Muridae; Murinae; Mus; Mus	.	PladumEVm013216t1.p1	12-1691[+]	DAN4_YEAST^DAN4_YEAST^Q:240-372,H:375-507^47.368%ID^E:3.91e-17^RecName: Full=Cell wall protein DAN4 {ECO:0000305};^Eukaryota; Fungi; Dikarya; Ascomycota; Saccharomycotina; Saccharomycetes; Saccharomycetales; Saccharomycetaceae; Saccharomyces`DAN4_YEAST^DAN4_YEAST^Q:240-372,H:399-531^46.617%ID^E:1.63e-16^RecName: Full=Cell wall protein DAN4 {ECO:0000305};^Eukaryota; Fungi; Dikarya; Ascomycota; Saccharomycotina; Saccharomycetes; Saccharomycetales; Saccharomycetaceae; Saccharomyces`DAN4_YEAST^DAN4_YEAST^Q:241-360,H:418-542^45.6%ID^E:2.19e-12^RecName: Full=Cell wall protein DAN4 {ECO:0000305};^Eukaryota; Fungi; Dikarya; Ascomycota; Saccharomycotina; Saccharomycetes; Saccharomycetales; Saccharomycetaceae; Saccharomyces`DAN4_YEAST^DAN4_YEAST^Q:287-373,H:374-460^49.425%ID^E:2.58e-09^RecName: Full=Cell wall protein DAN4 {ECO:0000305};^Eukaryota; Fungi; Dikarya; Ascomycota; Saccharomycotina; Saccharomycetes; Saccharomycetales; Saccharomycetaceae; Saccharomyces	PF00092.30^VWA^von Willebrand factor type A domain^58-217^E:1.1e-19`PF13519.8^VWA_2^von Willebrand factor type A domain^59-167^E:3e-07	.	.	.	KEGG:sce:YJR151C	GO:0005581^cellular_component^collagen trimer`GO:0062023^cellular_component^collagen-containing extracellular matrix`GO:0031012^cellular_component^extracellular matrix`GO:0005576^cellular_component^extracellular region`GO:0007155^biological_process^cell adhesion	GO:0031225^cellular_component^anchored component of membrane`GO:0071944^cellular_component^cell periphery`GO:0005576^cellular_component^extracellular region`GO:0009277^cellular_component^fungal-type cell wall`GO:0005886^cellular_component^plasma membrane`GO:0005199^molecular_function^structural constituent of cell wall`GO:0031505^biological_process^fungal-type cell wall organization	.
PladumEVm031939	PladumEVm031939t2	.	.	PladumEVm031939t2.p1	2-886[+]	.	PF18701.3^DUF5641^Family of unknown function (DUF5641)^197-290^E:2.2e-32	.	.	.	.	.	.	.
PladumEVm020671	PladumEVm020671t2	TS101_HUMAN^TS101_HUMAN^Q:101-532,H:1-144^63.889%ID^E:2.51e-64^RecName: Full=Tumor susceptibility gene 101 protein;^Eukaryota; Metazoa; Chordata; Craniata; Vertebrata; Euteleostomi; Mammalia; Eutheria; Euarchontoglires; Primates; Haplorrhini; Catarrhini; Hominidae; Homo`TS101_HUMAN^TS101_HUMAN^Q:851-1360,H:220-390^57.31%ID^E:2.42e-54^RecName: Full=Tumor susceptibility gene 101 protein;^Eukaryota; Metazoa; Chordata; Craniata; Vertebrata; Euteleostomi; Mammalia; Eutheria; Euarchontoglires; Primates; Haplorrhini; Catarrhini; Hominidae; Homo	.	PladumEVm020671t2.p1	101-1363[+]	TS101_HUMAN^TS101_HUMAN^Q:1-420,H:1-390^51.185%ID^E:3e-141^RecName: Full=Tumor susceptibility gene 101 protein;^Eukaryota; Metazoa; Chordata; Craniata; Vertebrata; Euteleostomi; Mammalia; Eutheria; Euarchontoglires; Primates; Haplorrhini; Catarrhini; Hominidae; Homo	PF05743.15^UEV^UEV domain^22-141^E:6.7e-45`PF09454.12^Vps23_core^Vps23 core domain^346-409^E:9.3e-26	.	.	.	KEGG:hsa:7251	GO:0005737^cellular_component^cytoplasm`GO:0005829^cellular_component^cytosol`GO:0005769^cellular_component^early endosome`GO:0031901^cellular_component^early endosome membrane`GO:0005768^cellular_component^endosome`GO:0010008^cellular_component^endosome membrane`GO:0000813^cellular_component^ESCRT I complex`GO:0070062^cellular_component^extracellular exosome`GO:0090543^cellular_component^Flemming body`GO:0043657^cellular_component^host cell`GO:0005770^cellular_component^late endosome`GO:0031902^cellular_component^late endosome membrane`GO:0005815^cellular_component^microtubule organizing center`GO:0005771^cellular_component^multivesicular body`GO:0005730^cellular_component^nucleolus`GO:0005886^cellular_component^plasma membrane`GO:0048306^molecular_function^calcium-dependent protein binding`GO:0003677^molecular_function^DNA binding`GO:0030374^molecular_function^nuclear receptor coactivator activity`GO:0042803^molecular_function^protein homodimerization activity`GO:0044877^molecular_function^protein-containing complex binding`GO:0003714^molecular_function^transcription corepressor activity`GO:0043130^molecular_function^ubiquitin binding`GO:0031625^molecular_function^ubiquitin protein ligase binding`GO:0046790^molecular_function^virion binding`GO:0097352^biological_process^autophagosome maturation`GO:0051301^biological_process^cell division`GO:0016197^biological_process^endosomal transport`GO:0008333^biological_process^endosome to lysosome transport`GO:1990182^biological_process^exosomal secretion`GO:0006858^biological_process^extracellular transport`GO:0075733^biological_process^intracellular transport of virus`GO:0030216^biological_process^keratinocyte differentiation`GO:0016236^biological_process^macroautophagy`GO:0036258^biological_process^multivesicular body assembly`GO:0008285^biological_process^negative regulation of cell population proliferation`GO:0042059^biological_process^negative regulation of epidermal growth factor receptor signaling pathway`GO:0007175^biological_process^negative regulation of epidermal growth factor-activated receptor activity`GO:0000122^biological_process^negative regulation of transcription by RNA polymerase II`GO:1903543^biological_process^positive regulation of exosomal secretion`GO:2000397^biological_process^positive regulation of ubiquitin-dependent endocytosis`GO:1903774^biological_process^positive regulation of viral budding via host ESCRT complex`GO:1902188^biological_process^positive regulation of viral release from host cell`GO:0006513^biological_process^protein monoubiquitination`GO:0015031^biological_process^protein transport`GO:0001558^biological_process^regulation of cell growth`GO:1903551^biological_process^regulation of extracellular exosome assembly`GO:0043405^biological_process^regulation of MAP kinase activity`GO:0043162^biological_process^ubiquitin-dependent protein catabolic process via the multivesicular body sorting pathway`GO:0046755^biological_process^viral budding`GO:0039702^biological_process^viral budding via host ESCRT complex`GO:0019058^biological_process^viral life cycle	GO:0005737^cellular_component^cytoplasm`GO:0005829^cellular_component^cytosol`GO:0005769^cellular_component^early endosome`GO:0031901^cellular_component^early endosome membrane`GO:0005768^cellular_component^endosome`GO:0010008^cellular_component^endosome membrane`GO:0000813^cellular_component^ESCRT I complex`GO:0070062^cellular_component^extracellular exosome`GO:0090543^cellular_component^Flemming body`GO:0043657^cellular_component^host cell`GO:0005770^cellular_component^late endosome`GO:0031902^cellular_component^late endosome membrane`GO:0005815^cellular_component^microtubule organizing center`GO:0005771^cellular_component^multivesicular body`GO:0005730^cellular_component^nucleolus`GO:0005886^cellular_component^plasma membrane`GO:0048306^molecular_function^calcium-dependent protein binding`GO:0003677^molecular_function^DNA binding`GO:0030374^molecular_function^nuclear receptor coactivator activity`GO:0042803^molecular_function^protein homodimerization activity`GO:0044877^molecular_function^protein-containing complex binding`GO:0003714^molecular_function^transcription corepressor activity`GO:0043130^molecular_function^ubiquitin binding`GO:0031625^molecular_function^ubiquitin protein ligase binding`GO:0046790^molecular_function^virion binding`GO:0097352^biological_process^autophagosome maturation`GO:0051301^biological_process^cell division`GO:0016197^biological_process^endosomal transport`GO:0008333^biological_process^endosome to lysosome transport`GO:1990182^biological_process^exosomal secretion`GO:0006858^biological_process^extracellular transport`GO:0075733^biological_process^intracellular transport of virus`GO:0030216^biological_process^keratinocyte differentiation`GO:0016236^biological_process^macroautophagy`GO:0036258^biological_process^multivesicular body assembly`GO:0008285^biological_process^negative regulation of cell population proliferation`GO:0042059^biological_process^negative regulation of epidermal growth factor receptor signaling pathway`GO:0007175^biological_process^negative regulation of epidermal growth factor-activated receptor activity`GO:0000122^biological_process^negative regulation of transcription by RNA polymerase II`GO:1903543^biological_process^positive regulation of exosomal secretion`GO:2000397^biological_process^positive regulation of ubiquitin-dependent endocytosis`GO:1903774^biological_process^positive regulation of viral budding via host ESCRT complex`GO:1902188^biological_process^positive regulation of viral release from host cell`GO:0006513^biological_process^protein monoubiquitination`GO:0015031^biological_process^protein transport`GO:0001558^biological_process^regulation of cell growth`GO:1903551^biological_process^regulation of extracellular exosome assembly`GO:0043405^biological_process^regulation of MAP kinase activity`GO:0043162^biological_process^ubiquitin-dependent protein catabolic process via the multivesicular body sorting pathway`GO:0046755^biological_process^viral budding`GO:0039702^biological_process^viral budding via host ESCRT complex`GO:0019058^biological_process^viral life cycle	GO:0006464^biological_process^cellular protein modification process`GO:0015031^biological_process^protein transport
PladumEVm097864	PladumEVm097864t1	.	.	PladumEVm097864t1.p1	187-516[+]	.	.	.	.	.	.	.	.	.
PladumEVm015183	PladumEVm015183t1	RTXE_DROME^RTXE_DROME^Q:114-1199,H:453-832^28.312%ID^E:3.17e-33^RecName: Full=Probable RNA-directed DNA polymerase from transposon X-element;^Eukaryota; Metazoa; Ecdysozoa; Arthropoda; Hexapoda; Insecta; Pterygota; Neoptera; Endopterygota; Diptera; Brachycera; Muscomorpha; Ephydroidea; Drosophilidae; Drosophila; Sophophora	.	PladumEVm015183t1.p1	3-1550[+]	RTXE_DROME^RTXE_DROME^Q:38-399,H:453-832^28.312%ID^E:4.34e-34^RecName: Full=Probable RNA-directed DNA polymerase from transposon X-element;^Eukaryota; Metazoa; Ecdysozoa; Arthropoda; Hexapoda; Insecta; Pterygota; Neoptera; Endopterygota; Diptera; Brachycera; Muscomorpha; Ephydroidea; Drosophilidae; Drosophila; Sophophora	PF00078.29^RVT_1^Reverse transcriptase (RNA-dependent DNA polymerase)^75-321^E:6.9e-39	.	.	.	.	GO:0003964^molecular_function^RNA-directed DNA polymerase activity`GO:0006313^biological_process^transposition, DNA-mediated	GO:0003964^molecular_function^RNA-directed DNA polymerase activity`GO:0006313^biological_process^transposition, DNA-mediated	.
PladumEVm013996	PladumEVm013996t1	FEM1B_CHICK^FEM1B_CHICK^Q:97-1734,H:100-627^22.554%ID^E:5.77e-15^RecName: Full=Protein fem-1 homolog B;^Eukaryota; Metazoa; Chordata; Craniata; Vertebrata; Euteleostomi; Archelosauria; Archosauria; Dinosauria; Saurischia; Theropoda; Coelurosauria; Aves; Neognathae; Galloanserae; Galliformes; Phasianidae; Phasianinae; Gallus	.	PladumEVm013996t1.p1	1-1737[+]	FEM1B_CHICK^FEM1B_CHICK^Q:33-578,H:100-627^22.554%ID^E:3.65e-15^RecName: Full=Protein fem-1 homolog B;^Eukaryota; Metazoa; Chordata; Craniata; Vertebrata; Euteleostomi; Archelosauria; Archosauria; Dinosauria; Saurischia; Theropoda; Coelurosauria; Aves; Neognathae; Galloanserae; Galliformes; Phasianidae; Phasianinae; Gallus	PF00023.32^Ank^Ankyrin repeat^52-103^E:0.00097`PF12796.9^Ank_2^Ankyrin repeats (3 copies)^87-158^E:5.2e-12`PF13637.8^Ank_4^Ankyrin repeats (many copies)^88-124^E:1.3e-06`PF13857.8^Ank_5^Ankyrin repeats (many copies)^91-145^E:4.4e-12`PF00023.32^Ank^Ankyrin repeat^105-136^E:1.6e-05`PF13606.8^Ank_3^Ankyrin repeat^105-132^E:0.00054`PF13857.8^Ank_5^Ankyrin repeats (many copies)^457-509^E:1.4e-09`PF00023.32^Ank^Ankyrin repeat^468-500^E:0.02`PF13606.8^Ank_3^Ankyrin repeat^468-496^E:0.0012	.	.	.	KEGG:gga:415559	GO:0005737^cellular_component^cytoplasm`GO:0005634^cellular_component^nucleus`GO:0006915^biological_process^apoptotic process`GO:0016567^biological_process^protein ubiquitination`GO:2000001^biological_process^regulation of DNA damage checkpoint	GO:0005737^cellular_component^cytoplasm`GO:0005634^cellular_component^nucleus`GO:0006915^biological_process^apoptotic process`GO:0016567^biological_process^protein ubiquitination`GO:2000001^biological_process^regulation of DNA damage checkpoint	GO:0005515^molecular_function^protein binding
PladumEVm016208	PladumEVm016208t1	MFSD1_BOVIN^MFSD1_BOVIN^Q:54-1415,H:32-468^31.064%ID^E:1.19e-59^RecName: Full=Major facilitator superfamily domain-containing protein 1;^Eukaryota; Metazoa; Chordata; Craniata; Vertebrata; Euteleostomi; Mammalia; Eutheria; Laurasiatheria; Artiodactyla; Ruminantia; Pecora; Bovidae; Bovinae; Bos	.	PladumEVm016208t1.p1	51-1538[+]	MFSD1_BOVIN^MFSD1_BOVIN^Q:2-455,H:32-468^31.064%ID^E:1.11e-61^RecName: Full=Major facilitator superfamily domain-containing protein 1;^Eukaryota; Metazoa; Chordata; Craniata; Vertebrata; Euteleostomi; Mammalia; Eutheria; Laurasiatheria; Artiodactyla; Ruminantia; Pecora; Bovidae; Bovinae; Bos	PF07690.18^MFS_1^Major Facilitator Superfamily^42-390^E:1e-30	.	.	.	KEGG:bta:508337	GO:0016021^cellular_component^integral component of membrane`GO:0005765^cellular_component^lysosomal membrane`GO:0005764^cellular_component^lysosome`GO:0042803^molecular_function^protein homodimerization activity`GO:0022857^molecular_function^transmembrane transporter activity`GO:0061462^biological_process^protein localization to lysosome`GO:0050821^biological_process^protein stabilization	GO:0016021^cellular_component^integral component of membrane`GO:0005765^cellular_component^lysosomal membrane`GO:0005764^cellular_component^lysosome`GO:0042803^molecular_function^protein homodimerization activity`GO:0022857^molecular_function^transmembrane transporter activity`GO:0061462^biological_process^protein localization to lysosome`GO:0050821^biological_process^protein stabilization	GO:0022857^molecular_function^transmembrane transporter activity`GO:0055085^biological_process^transmembrane transport
PladumEVm014967	PladumEVm014967t1	CP3AV_MESAU^CP3AV_MESAU^Q:78-1580,H:1-475^37.251%ID^E:2.53e-109^RecName: Full=Cytochrome P450 3A31;^Eukaryota; Metazoa; Chordata; Craniata; Vertebrata; Euteleostomi; Mammalia; Eutheria; Euarchontoglires; Glires; Rodentia; Myomorpha; Muroidea; Cricetidae; Cricetinae; Mesocricetus	.	PladumEVm014967t1.p1	78-1637[+]	CP3AV_MESAU^CP3AV_MESAU^Q:1-501,H:1-475^37.251%ID^E:7.83e-120^RecName: Full=Cytochrome P450 3A31;^Eukaryota; Metazoa; Chordata; Craniata; Vertebrata; Euteleostomi; Mammalia; Eutheria; Euarchontoglires; Glires; Rodentia; Myomorpha; Muroidea; Cricetidae; Cricetinae; Mesocricetus	PF00067.24^p450^Cytochrome P450^40-503^E:4.1e-100	.	.	.	.	GO:0005789^cellular_component^endoplasmic reticulum membrane`GO:0070330^molecular_function^aromatase activity`GO:0020037^molecular_function^heme binding`GO:0005506^molecular_function^iron ion binding	GO:0005789^cellular_component^endoplasmic reticulum membrane`GO:0070330^molecular_function^aromatase activity`GO:0020037^molecular_function^heme binding`GO:0005506^molecular_function^iron ion binding	GO:0005506^molecular_function^iron ion binding`GO:0016705^molecular_function^oxidoreductase activity, acting on paired donors, with incorporation or reduction of molecular oxygen`GO:0020037^molecular_function^heme binding`GO:0055114^biological_process^obsolete oxidation-reduction process
PladumEVm018199	PladumEVm018199t10	COCA1_CHICK^COCA1_CHICK^Q:826-1320,H:439-606^26.012%ID^E:7.75e-11^RecName: Full=Collagen alpha-1(XII) chain;^Eukaryota; Metazoa; Chordata; Craniata; Vertebrata; Euteleostomi; Archelosauria; Archosauria; Dinosauria; Saurischia; Theropoda; Coelurosauria; Aves; Neognathae; Galloanserae; Galliformes; Phasianidae; Phasianinae; Gallus`COCA1_CHICK^COCA1_CHICK^Q:817-1161,H:2324-2441^34.426%ID^E:4.68e-09^RecName: Full=Collagen alpha-1(XII) chain;^Eukaryota; Metazoa; Chordata; Craniata; Vertebrata; Euteleostomi; Archelosauria; Archosauria; Dinosauria; Saurischia; Theropoda; Coelurosauria; Aves; Neognathae; Galloanserae; Galliformes; Phasianidae; Phasianinae; Gallus`COCA1_CHICK^COCA1_CHICK^Q:766-1161,H:1178-1312^32.857%ID^E:9.1e-08^RecName: Full=Collagen alpha-1(XII) chain;^Eukaryota; Metazoa; Chordata; Craniata; Vertebrata; Euteleostomi; Archelosauria; Archosauria; Dinosauria; Saurischia; Theropoda; Coelurosauria; Aves; Neognathae; Galloanserae; Galliformes; Phasianidae; Phasianinae; Gallus`COCA1_CHICK^COCA1_CHICK^Q:781-1161,H:122-252^28.676%ID^E:2.96e-07^RecName: Full=Collagen alpha-1(XII) chain;^Eukaryota; Metazoa; Chordata; Craniata; Vertebrata; Euteleostomi; Archelosauria; Archosauria; Dinosauria; Saurischia; Theropoda; Coelurosauria; Aves; Neognathae; Galloanserae; Galliformes; Phasianidae; Phasianinae; Gallus	.	PladumEVm018199t10.p1	97-1464[+]	COCA1_CHICK^COCA1_CHICK^Q:244-408,H:439-606^29.885%ID^E:8.37e-16^RecName: Full=Collagen alpha-1(XII) chain;^Eukaryota; Metazoa; Chordata; Craniata; Vertebrata; Euteleostomi; Archelosauria; Archosauria; Dinosauria; Saurischia; Theropoda; Coelurosauria; Aves; Neognathae; Galloanserae; Galliformes; Phasianidae; Phasianinae; Gallus`COCA1_CHICK^COCA1_CHICK^Q:241-391,H:2324-2477^32.704%ID^E:1.81e-12^RecName: Full=Collagen alpha-1(XII) chain;^Eukaryota; Metazoa; Chordata; Craniata; Vertebrata; Euteleostomi; Archelosauria; Archosauria; Dinosauria; Saurischia; Theropoda; Coelurosauria; Aves; Neognathae; Galloanserae; Galliformes; Phasianidae; Phasianinae; Gallus`COCA1_CHICK^COCA1_CHICK^Q:224-398,H:1178-1354^30.435%ID^E:6e-11^RecName: Full=Collagen alpha-1(XII) chain;^Eukaryota; Metazoa; Chordata; Craniata; Vertebrata; Euteleostomi; Archelosauria; Archosauria; Dinosauria; Saurischia; Theropoda; Coelurosauria; Aves; Neognathae; Galloanserae; Galliformes; Phasianidae; Phasianinae; Gallus`COCA1_CHICK^COCA1_CHICK^Q:223-377,H:116-275^26.667%ID^E:1.92e-09^RecName: Full=Collagen alpha-1(XII) chain;^Eukaryota; Metazoa; Chordata; Craniata; Vertebrata; Euteleostomi; Archelosauria; Archosauria; Dinosauria; Saurischia; Theropoda; Coelurosauria; Aves; Neognathae; Galloanserae; Galliformes; Phasianidae; Phasianinae; Gallus	PF00090.21^TSP_1^Thrombospondin type 1 domain^124-149^E:1.8e-06`PF00090.21^TSP_1^Thrombospondin type 1 domain^188-233^E:0.00013`PF00092.30^VWA^von Willebrand factor type A domain^244-403^E:5.9e-27`PF13519.8^VWA_2^von Willebrand factor type A domain^245-353^E:7.4e-09	.	.	.	.	GO:0005581^cellular_component^collagen trimer`GO:0062023^cellular_component^collagen-containing extracellular matrix`GO:0005615^cellular_component^extracellular space`GO:0007155^biological_process^cell adhesion`GO:0035987^biological_process^endodermal cell differentiation	GO:0005581^cellular_component^collagen trimer`GO:0062023^cellular_component^collagen-containing extracellular matrix`GO:0005615^cellular_component^extracellular space`GO:0007155^biological_process^cell adhesion`GO:0035987^biological_process^endodermal cell differentiation	.
PladumEVm015742	PladumEVm015742t12	RORAB_DANRE^RORAB_DANRE^Q:504-1736,H:9-462^27.601%ID^E:2.83e-35^RecName: Full=Nuclear receptor ROR-alpha B;^Eukaryota; Metazoa; Chordata; Craniata; Vertebrata; Euteleostomi; Actinopterygii; Neopterygii; Teleostei; Ostariophysi; Cypriniformes; Danionidae; Danioninae; Danio	.	PladumEVm015742t12.p1	231-1745[+]	RORAB_DANRE^RORAB_DANRE^Q:92-502,H:9-462^27.601%ID^E:3.25e-36^RecName: Full=Nuclear receptor ROR-alpha B;^Eukaryota; Metazoa; Chordata; Craniata; Vertebrata; Euteleostomi; Actinopterygii; Neopterygii; Teleostei; Ostariophysi; Cypriniformes; Danionidae; Danioninae; Danio	PF00105.20^zf-C4^Zinc finger, C4 type (two domains)^99-168^E:1.3e-23`PF00104.32^Hormone_recep^Ligand-binding domain of nuclear hormone receptor^318-475^E:6.6e-14	.	.	.	KEGG:dre:554722	GO:0005634^cellular_component^nucleus`GO:0004879^molecular_function^nuclear receptor activity`GO:0000978^molecular_function^RNA polymerase II cis-regulatory region sequence-specific DNA binding`GO:0008270^molecular_function^zinc ion binding`GO:0007275^biological_process^multicellular organism development`GO:0006357^biological_process^regulation of transcription by RNA polymerase II	GO:0005634^cellular_component^nucleus`GO:0004879^molecular_function^nuclear receptor activity`GO:0000978^molecular_function^RNA polymerase II cis-regulatory region sequence-specific DNA binding`GO:0008270^molecular_function^zinc ion binding`GO:0007275^biological_process^multicellular organism development`GO:0006357^biological_process^regulation of transcription by RNA polymerase II	GO:0003700^molecular_function^DNA-binding transcription factor activity`GO:0008270^molecular_function^zinc ion binding`GO:0043565^molecular_function^sequence-specific DNA binding`GO:0006355^biological_process^regulation of transcription, DNA-templated
PladumEVm043188	PladumEVm043188t1	POMT1_DROME^POMT1_DROME^Q:1-717,H:642-885^44.082%ID^E:7.21e-64^RecName: Full=Protein O-mannosyltransferase 1;^Eukaryota; Metazoa; Ecdysozoa; Arthropoda; Hexapoda; Insecta; Pterygota; Neoptera; Endopterygota; Diptera; Brachycera; Muscomorpha; Ephydroidea; Drosophilidae; Drosophila; Sophophora	.	PladumEVm043188t1.p1	1-720[+]	POMT1_DROME^POMT1_DROME^Q:1-239,H:642-885^44.082%ID^E:2.96e-69^RecName: Full=Protein O-mannosyltransferase 1;^Eukaryota; Metazoa; Ecdysozoa; Arthropoda; Hexapoda; Insecta; Pterygota; Neoptera; Endopterygota; Diptera; Brachycera; Muscomorpha; Ephydroidea; Drosophilidae; Drosophila; Sophophora	PF16192.7^PMT_4TMC^C-terminal four TMM region of protein-O-mannosyltransferase^31-229^E:8.9e-57	.	.	.	KEGG:dme:Dmel_CG6097	GO:0031502^cellular_component^dolichyl-phosphate-mannose-protein mannosyltransferase complex`GO:0005783^cellular_component^endoplasmic reticulum`GO:0005789^cellular_component^endoplasmic reticulum membrane`GO:0016021^cellular_component^integral component of membrane`GO:0004169^molecular_function^dolichyl-phosphate-mannose-protein mannosyltransferase activity`GO:0016203^biological_process^muscle attachment`GO:0007517^biological_process^muscle organ development`GO:0035269^biological_process^protein O-linked mannosylation`GO:0060025^biological_process^regulation of synaptic activity`GO:0045214^biological_process^sarcomere organization`GO:0007525^biological_process^somatic muscle development`GO:0007385^biological_process^specification of segmental identity, abdomen	GO:0031502^cellular_component^dolichyl-phosphate-mannose-protein mannosyltransferase complex`GO:0005783^cellular_component^endoplasmic reticulum`GO:0005789^cellular_component^endoplasmic reticulum membrane`GO:0016021^cellular_component^integral component of membrane`GO:0004169^molecular_function^dolichyl-phosphate-mannose-protein mannosyltransferase activity`GO:0016203^biological_process^muscle attachment`GO:0007517^biological_process^muscle organ development`GO:0035269^biological_process^protein O-linked mannosylation`GO:0060025^biological_process^regulation of synaptic activity`GO:0045214^biological_process^sarcomere organization`GO:0007525^biological_process^somatic muscle development`GO:0007385^biological_process^specification of segmental identity, abdomen	.
PladumEVm010084	PladumEVm010084t3	GCP4_MOUSE^GCP4_MOUSE^Q:77-2017,H:1-664^49.55%ID^E:0^RecName: Full=Gamma-tubulin complex component 4;^Eukaryota; Metazoa; Chordata; Craniata; Vertebrata; Euteleostomi; Mammalia; Eutheria; Euarchontoglires; Glires; Rodentia; Myomorpha; Muroidea; Muridae; Murinae; Mus; Mus	.	PladumEVm010084t3.p1	77-2044[+]	GCP4_HUMAN^GCP4_HUMAN^Q:1-647,H:1-664^49.249%ID^E:0^RecName: Full=Gamma-tubulin complex component 4;^Eukaryota; Metazoa; Chordata; Craniata; Vertebrata; Euteleostomi; Mammalia; Eutheria; Euarchontoglires; Primates; Haplorrhini; Catarrhini; Hominidae; Homo	PF17681.3^GCP_N_terminal^Gamma tubulin complex component N-terminal^2-333^E:1.4e-62`PF04130.15^GCP_C_terminal^Gamma tubulin complex component C-terminal^337-638^E:1.3e-60	.	.	.	KEGG:hsa:27229	GO:0005813^cellular_component^centrosome`GO:0000923^cellular_component^equatorial microtubule organizing center`GO:0000930^cellular_component^gamma-tubulin complex`GO:0005874^cellular_component^microtubule`GO:0055037^cellular_component^recycling endosome`GO:0000922^cellular_component^spindle pole`GO:0043015^molecular_function^gamma-tubulin binding`GO:0031122^biological_process^cytoplasmic microtubule organization`GO:0051321^biological_process^meiotic cell cycle`GO:0007020^biological_process^microtubule nucleation`GO:0000278^biological_process^mitotic cell cycle`GO:0051225^biological_process^spindle assembly	GO:0005813^cellular_component^centrosome`GO:0005829^cellular_component^cytosol`GO:0000923^cellular_component^equatorial microtubule organizing center`GO:0000930^cellular_component^gamma-tubulin complex`GO:0016020^cellular_component^membrane`GO:0005874^cellular_component^microtubule`GO:0015630^cellular_component^microtubule cytoskeleton`GO:0055037^cellular_component^recycling endosome`GO:0000922^cellular_component^spindle pole`GO:0043015^molecular_function^gamma-tubulin binding`GO:0005200^molecular_function^structural constituent of cytoskeleton`GO:0031122^biological_process^cytoplasmic microtubule organization`GO:0051321^biological_process^meiotic cell cycle`GO:0007020^biological_process^microtubule nucleation`GO:0000278^biological_process^mitotic cell cycle`GO:0065003^biological_process^protein-containing complex assembly`GO:0051225^biological_process^spindle assembly	GO:0043015^molecular_function^gamma-tubulin binding
PladumEVm009304	PladumEVm009304t5	PLMN_BOVIN^PLMN_BOVIN^Q:103-1245,H:109-507^38.186%ID^E:5.02e-72^RecName: Full=Plasminogen;^Eukaryota; Metazoa; Chordata; Craniata; Vertebrata; Euteleostomi; Mammalia; Eutheria; Laurasiatheria; Artiodactyla; Ruminantia; Pecora; Bovidae; Bovinae; Bos`PLMN_BOVIN^PLMN_BOVIN^Q:124-1107,H:197-564^37.467%ID^E:2.91e-64^RecName: Full=Plasminogen;^Eukaryota; Metazoa; Chordata; Craniata; Vertebrata; Euteleostomi; Mammalia; Eutheria; Laurasiatheria; Artiodactyla; Ruminantia; Pecora; Bovidae; Bovinae; Bos`PLMN_BOVIN^PLMN_BOVIN^Q:592-1110,H:108-270^41.143%ID^E:6.34e-32^RecName: Full=Plasminogen;^Eukaryota; Metazoa; Chordata; Craniata; Vertebrata; Euteleostomi; Mammalia; Eutheria; Laurasiatheria; Artiodactyla; Ruminantia; Pecora; Bovidae; Bovinae; Bos`PLMN_BOVIN^PLMN_BOVIN^Q:100-600,H:382-570^36.41%ID^E:9.16e-24^RecName: Full=Plasminogen;^Eukaryota; Metazoa; Chordata; Craniata; Vertebrata; Euteleostomi; Mammalia; Eutheria; Laurasiatheria; Artiodactyla; Ruminantia; Pecora; Bovidae; Bovinae; Bos	.	PladumEVm009304t5.p1	1-2052[+]	PLMN_BOVIN^PLMN_BOVIN^Q:35-415,H:109-507^38.186%ID^E:2.44e-72^RecName: Full=Plasminogen;^Eukaryota; Metazoa; Chordata; Craniata; Vertebrata; Euteleostomi; Mammalia; Eutheria; Laurasiatheria; Artiodactyla; Ruminantia; Pecora; Bovidae; Bovinae; Bos`PLMN_BOVIN^PLMN_BOVIN^Q:42-369,H:197-564^37.467%ID^E:1.98e-64^RecName: Full=Plasminogen;^Eukaryota; Metazoa; Chordata; Craniata; Vertebrata; Euteleostomi; Mammalia; Eutheria; Laurasiatheria; Artiodactyla; Ruminantia; Pecora; Bovidae; Bovinae; Bos`PLMN_BOVIN^PLMN_BOVIN^Q:198-370,H:108-270^41.143%ID^E:3.93e-32^RecName: Full=Plasminogen;^Eukaryota; Metazoa; Chordata; Craniata; Vertebrata; Euteleostomi; Mammalia; Eutheria; Laurasiatheria; Artiodactyla; Ruminantia; Pecora; Bovidae; Bovinae; Bos`PLMN_BOVIN^PLMN_BOVIN^Q:34-200,H:382-570^36.41%ID^E:5.71e-24^RecName: Full=Plasminogen;^Eukaryota; Metazoa; Chordata; Craniata; Vertebrata; Euteleostomi; Mammalia; Eutheria; Laurasiatheria; Artiodactyla; Ruminantia; Pecora; Bovidae; Bovinae; Bos	PF00051.20^Kringle^Kringle domain^38-118^E:5.9e-22`PF00051.20^Kringle^Kringle domain^127-194^E:5.1e-14`PF00051.20^Kringle^Kringle domain^200-282^E:6.4e-21`PF00051.20^Kringle^Kringle domain^291-369^E:7e-24`PF01663.24^Phosphodiest^Type I phosphodiesterase / nucleotide pyrophosphatase^385-610^E:3e-20`PF00884.25^Sulfatase^Sulfatase^571-658^E:5.6e-10	.	.	.	KEGG:bta:280897	GO:0005576^cellular_component^extracellular region`GO:0019904^molecular_function^protein domain specific binding`GO:0004252^molecular_function^serine-type endopeptidase activity`GO:0005102^molecular_function^signaling receptor binding`GO:0007596^biological_process^blood coagulation`GO:0042730^biological_process^fibrinolysis`GO:0009408^biological_process^response to heat`GO:0048771^biological_process^tissue remodeling	GO:0005576^cellular_component^extracellular region`GO:0019904^molecular_function^protein domain specific binding`GO:0004252^molecular_function^serine-type endopeptidase activity`GO:0005102^molecular_function^signaling receptor binding`GO:0007596^biological_process^blood coagulation`GO:0042730^biological_process^fibrinolysis`GO:0009408^biological_process^response to heat`GO:0048771^biological_process^tissue remodeling	GO:0008484^molecular_function^sulfuric ester hydrolase activity
PladumEVm045141	PladumEVm045141t1	STYX_HUMAN^STYX_HUMAN^Q:262-852,H:6-210^61.951%ID^E:5.24e-81^RecName: Full=Serine/threonine/tyrosine-interacting protein {ECO:0000305};^Eukaryota; Metazoa; Chordata; Craniata; Vertebrata; Euteleostomi; Mammalia; Eutheria; Euarchontoglires; Primates; Haplorrhini; Catarrhini; Hominidae; Homo	.	PladumEVm045141t1.p1	253-885[+]	STYX_HUMAN^STYX_HUMAN^Q:4-200,H:6-210^61.951%ID^E:2.58e-87^RecName: Full=Serine/threonine/tyrosine-interacting protein {ECO:0000305};^Eukaryota; Metazoa; Chordata; Craniata; Vertebrata; Euteleostomi; Mammalia; Eutheria; Euarchontoglires; Primates; Haplorrhini; Catarrhini; Hominidae; Homo	PF00782.22^DSPc^Dual specificity phosphatase, catalytic domain^34-169^E:2.4e-32	.	.	.	KEGG:hsa:6815	GO:0005737^cellular_component^cytoplasm`GO:0005829^cellular_component^cytosol`GO:0005654^cellular_component^nucleoplasm`GO:0005634^cellular_component^nucleus`GO:1990444^molecular_function^F-box domain binding`GO:0008138^molecular_function^protein tyrosine/serine/threonine phosphatase activity`GO:0001691^molecular_function^pseudophosphatase activity`GO:0045204^biological_process^MAPK export from nucleus`GO:0032091^biological_process^negative regulation of protein binding`GO:0062026^biological_process^negative regulation of SCF-dependent proteasomal ubiquitin-dependent catabolic process`GO:0070372^biological_process^regulation of ERK1 and ERK2 cascade	GO:0005737^cellular_component^cytoplasm`GO:0005829^cellular_component^cytosol`GO:0005654^cellular_component^nucleoplasm`GO:0005634^cellular_component^nucleus`GO:1990444^molecular_function^F-box domain binding`GO:0008138^molecular_function^protein tyrosine/serine/threonine phosphatase activity`GO:0001691^molecular_function^pseudophosphatase activity`GO:0045204^biological_process^MAPK export from nucleus`GO:0032091^biological_process^negative regulation of protein binding`GO:0062026^biological_process^negative regulation of SCF-dependent proteasomal ubiquitin-dependent catabolic process`GO:0070372^biological_process^regulation of ERK1 and ERK2 cascade	.
PladumEVm018085	PladumEVm018085t1	.	.	PladumEVm018085t1.p1	3-1469[+]	.	.	.	.	.	.	.	.	.
PladumEVm081429	PladumEVm081429t1	.	.	PladumEVm081429t1.p1	456-830[+]	.	.	.	.	.	.	.	.	.
PladumEVm015304	PladumEVm015304t1	RBPL_ORYSJ^RBPL_ORYSJ^Q:134-964,H:120-362^29.577%ID^E:6.05e-19^RecName: Full=RNA-binding protein L {ECO:0000303|PubMed:20217123};^Eukaryota; Viridiplantae; Streptophyta; Embryophyta; Tracheophyta; Spermatophyta; Magnoliopsida; Liliopsida; Poales; Poaceae; BOP clade; Oryzoideae; Oryzeae; Oryzinae; Oryza; Oryza sativa	.	PladumEVm015304t1.p1	2-1573[+]	RB45B_ARATH^RB45B_ARATH^Q:9-315,H:63-333^28.065%ID^E:1.69e-21^RecName: Full=Polyadenylate-binding protein RBP45B;^Eukaryota; Viridiplantae; Streptophyta; Embryophyta; Tracheophyta; Spermatophyta; Magnoliopsida; eudicotyledons; Gunneridae; Pentapetalae; rosids; malvids; Brassicales; Brassicaceae; Camelineae; Arabidopsis	PF00076.24^RRM_1^RNA recognition motif. (a.k.a. RRM, RBD, or RNP domain)^10-86^E:8.1e-08`PF00076.24^RRM_1^RNA recognition motif. (a.k.a. RRM, RBD, or RNP domain)^108-171^E:9.1e-09`PF00076.24^RRM_1^RNA recognition motif. (a.k.a. RRM, RBD, or RNP domain)^245-308^E:3.6e-09	.	.	.	KEGG:ath:AT1G11650	GO:0005737^cellular_component^cytoplasm`GO:0005829^cellular_component^cytosol`GO:0005634^cellular_component^nucleus`GO:0003729^molecular_function^mRNA binding`GO:0051028^biological_process^mRNA transport	GO:0005829^cellular_component^cytosol`GO:0005576^cellular_component^extracellular region`GO:0005634^cellular_component^nucleus`GO:0003729^molecular_function^mRNA binding`GO:0008143^molecular_function^poly(A) binding`GO:0003723^molecular_function^RNA binding`GO:0006397^biological_process^mRNA processing`GO:0010193^biological_process^response to ozone	GO:0003676^molecular_function^nucleic acid binding
PladumEVm100014	PladumEVm100014t1	.	.	PladumEVm100014t1.p1	3-374[+]	.	.	.	.	.	.	.	.	.
PladumEVm057419	PladumEVm057419t1	.	.	PladumEVm057419t1.p1	404-913[+]	.	.	.	.	.	.	.	.	.
PladumEVm009897	PladumEVm009897t2	.	.	PladumEVm009897t2.p1	69-2051[+]	.	.	.	.	.	.	.	.	.
PladumEVm012209	PladumEVm012209t1	SYFB_MOUSE^SYFB_MOUSE^Q:125-1888,H:1-589^65.085%ID^E:0^RecName: Full=Phenylalanine--tRNA ligase beta subunit;^Eukaryota; Metazoa; Chordata; Craniata; Vertebrata; Euteleostomi; Mammalia; Eutheria; Euarchontoglires; Glires; Rodentia; Myomorpha; Muroidea; Muridae; Murinae; Mus; Mus	.	PladumEVm012209t1.p1	125-1891[+]	SYFB_MOUSE^SYFB_MOUSE^Q:1-588,H:1-589^65.085%ID^E:0^RecName: Full=Phenylalanine--tRNA ligase beta subunit;^Eukaryota; Metazoa; Chordata; Craniata; Vertebrata; Euteleostomi; Mammalia; Eutheria; Euarchontoglires; Glires; Rodentia; Myomorpha; Muroidea; Muridae; Murinae; Mus; Mus	PF18262.3^PhetRS_B1^Phe-tRNA synthetase beta subunit B1 domain^1-90^E:2.5e-32`PF03483.19^B3_4^B3/4 domain^119-279^E:6.2e-28`PF03484.17^B5^tRNA synthetase B5 domain^309-374^E:8.3e-18`PF17759.3^tRNA_synthFbeta^Phenylalanyl tRNA synthetase beta chain CLM domain^377-584^E:3.7e-49	.	.	.	KEGG:mmu:23874	GO:0009328^cellular_component^phenylalanine-tRNA ligase complex`GO:0005524^molecular_function^ATP binding`GO:0000287^molecular_function^magnesium ion binding`GO:0004826^molecular_function^phenylalanine-tRNA ligase activity`GO:0003723^molecular_function^RNA binding`GO:0006432^biological_process^phenylalanyl-tRNA aminoacylation`GO:0051290^biological_process^protein heterotetramerization	GO:0009328^cellular_component^phenylalanine-tRNA ligase complex`GO:0005524^molecular_function^ATP binding`GO:0000287^molecular_function^magnesium ion binding`GO:0004826^molecular_function^phenylalanine-tRNA ligase activity`GO:0003723^molecular_function^RNA binding`GO:0006432^biological_process^phenylalanyl-tRNA aminoacylation`GO:0051290^biological_process^protein heterotetramerization	GO:0003723^molecular_function^RNA binding`GO:0004826^molecular_function^phenylalanine-tRNA ligase activity`GO:0000287^molecular_function^magnesium ion binding`GO:0005524^molecular_function^ATP binding`GO:0006432^biological_process^phenylalanyl-tRNA aminoacylation
PladumEVm018200	PladumEVm018200t3	HYEP_HUMAN^HYEP_HUMAN^Q:149-1447,H:16-453^50.679%ID^E:8.97e-144^RecName: Full=Epoxide hydrolase 1 {ECO:0000305};^Eukaryota; Metazoa; Chordata; Craniata; Vertebrata; Euteleostomi; Mammalia; Eutheria; Euarchontoglires; Primates; Haplorrhini; Catarrhini; Hominidae; Homo	.	PladumEVm018200t3.p1	2-1465[+]	HYEP_HUMAN^HYEP_HUMAN^Q:38-482,H:5-453^50.22%ID^E:7.19e-148^RecName: Full=Epoxide hydrolase 1 {ECO:0000305};^Eukaryota; Metazoa; Chordata; Craniata; Vertebrata; Euteleostomi; Mammalia; Eutheria; Euarchontoglires; Primates; Haplorrhini; Catarrhini; Hominidae; Homo	PF06441.14^EHN^Epoxide hydrolase N terminus^82-188^E:2.1e-33`PF00561.22^Abhydrolase_1^alpha/beta hydrolase fold^173-281^E:2.4e-17	.	.	.	KEGG:hsa:2052	GO:0005789^cellular_component^endoplasmic reticulum membrane`GO:0016021^cellular_component^integral component of membrane`GO:0033961^molecular_function^cis-stilbene-oxide hydrolase activity`GO:0004301^molecular_function^epoxide hydrolase activity`GO:0019369^biological_process^arachidonic acid metabolic process`GO:0019439^biological_process^aromatic compound catabolic process`GO:0097176^biological_process^epoxide metabolic process`GO:0009636^biological_process^response to toxic substance`GO:0006805^biological_process^xenobiotic metabolic process	GO:0005789^cellular_component^endoplasmic reticulum membrane`GO:0016021^cellular_component^integral component of membrane`GO:0033961^molecular_function^cis-stilbene-oxide hydrolase activity`GO:0004301^molecular_function^epoxide hydrolase activity`GO:0019369^biological_process^arachidonic acid metabolic process`GO:0019439^biological_process^aromatic compound catabolic process`GO:0097176^biological_process^epoxide metabolic process`GO:0009636^biological_process^response to toxic substance`GO:0006805^biological_process^xenobiotic metabolic process	.
PladumEVm010762	PladumEVm010762t1	SYDM_RAT^SYDM_RAT^Q:143-1888,H:48-630^52.381%ID^E:0^RecName: Full=Aspartate--tRNA ligase, mitochondrial;^Eukaryota; Metazoa; Chordata; Craniata; Vertebrata; Euteleostomi; Mammalia; Eutheria; Euarchontoglires; Glires; Rodentia; Myomorpha; Muroidea; Muridae; Murinae; Rattus	.	PladumEVm010762t1.p1	2-1894[+]	SYDM_RAT^SYDM_RAT^Q:44-629,H:44-630^52.365%ID^E:0^RecName: Full=Aspartate--tRNA ligase, mitochondrial;^Eukaryota; Metazoa; Chordata; Craniata; Vertebrata; Euteleostomi; Mammalia; Eutheria; Euarchontoglires; Glires; Rodentia; Myomorpha; Muroidea; Muridae; Murinae; Rattus	PF01336.27^tRNA_anti-codon^OB-fold nucleic acid binding domain^65-143^E:4.5e-11`PF00152.22^tRNA-synt_2^tRNA synthetases class II (D, K and N)^162-605^E:1.2e-92`PF02938.16^GAD^GAD domain^354-447^E:6.1e-05	.	.	.	KEGG:rno:304919	GO:0005759^cellular_component^mitochondrial matrix`GO:0005654^cellular_component^nucleoplasm`GO:0004815^molecular_function^aspartate-tRNA ligase activity`GO:0050560^molecular_function^aspartate-tRNA(Asn) ligase activity`GO:0005524^molecular_function^ATP binding`GO:0003676^molecular_function^nucleic acid binding`GO:0042803^molecular_function^protein homodimerization activity`GO:0070145^biological_process^mitochondrial asparaginyl-tRNA aminoacylation`GO:0043039^biological_process^tRNA aminoacylation	GO:0005759^cellular_component^mitochondrial matrix`GO:0005654^cellular_component^nucleoplasm`GO:0004815^molecular_function^aspartate-tRNA ligase activity`GO:0050560^molecular_function^aspartate-tRNA(Asn) ligase activity`GO:0005524^molecular_function^ATP binding`GO:0003676^molecular_function^nucleic acid binding`GO:0042803^molecular_function^protein homodimerization activity`GO:0070145^biological_process^mitochondrial asparaginyl-tRNA aminoacylation`GO:0043039^biological_process^tRNA aminoacylation	GO:0003676^molecular_function^nucleic acid binding`GO:0000166^molecular_function^nucleotide binding`GO:0004812^molecular_function^aminoacyl-tRNA ligase activity`GO:0005524^molecular_function^ATP binding`GO:0006418^biological_process^tRNA aminoacylation for protein translation
PladumEVm022918	PladumEVm022918t1	ZNF84_HUMAN^ZNF84_HUMAN^Q:342-1496,H:231-596^40.513%ID^E:4.26e-68^RecName: Full=Zinc finger protein 84;^Eukaryota; Metazoa; Chordata; Craniata; Vertebrata; Euteleostomi; Mammalia; Eutheria; Euarchontoglires; Primates; Haplorrhini; Catarrhini; Hominidae; Homo`ZNF84_HUMAN^ZNF84_HUMAN^Q:357-1487,H:376-733^40.838%ID^E:6.2e-67^RecName: Full=Zinc finger protein 84;^Eukaryota; Metazoa; Chordata; Craniata; Vertebrata; Euteleostomi; Mammalia; Eutheria; Euarchontoglires; Primates; Haplorrhini; Catarrhini; Hominidae; Homo`ZNF84_HUMAN^ZNF84_HUMAN^Q:345-1496,H:316-708^40.399%ID^E:5.94e-66^RecName: Full=Zinc finger protein 84;^Eukaryota; Metazoa; Chordata; Craniata; Vertebrata; Euteleostomi; Mammalia; Eutheria; Euarchontoglires; Primates; Haplorrhini; Catarrhini; Hominidae; Homo`ZNF84_HUMAN^ZNF84_HUMAN^Q:345-1496,H:260-652^38.155%ID^E:3.19e-64^RecName: Full=Zinc finger protein 84;^Eukaryota; Metazoa; Chordata; Craniata; Vertebrata; Euteleostomi; Mammalia; Eutheria; Euarchontoglires; Primates; Haplorrhini; Catarrhini; Hominidae; Homo`ZNF84_HUMAN^ZNF84_HUMAN^Q:345-1295,H:428-733^41.925%ID^E:8.17e-59^RecName: Full=Zinc finger protein 84;^Eukaryota; Metazoa; Chordata; Craniata; Vertebrata; Euteleostomi; Mammalia; Eutheria; Euarchontoglires; Primates; Haplorrhini; Catarrhini; Hominidae; Homo`ZNF84_HUMAN^ZNF84_HUMAN^Q:384-1496,H:185-568^36.224%ID^E:1.22e-54^RecName: Full=Zinc finger protein 84;^Eukaryota; Metazoa; Chordata; Craniata; Vertebrata; Euteleostomi; Mammalia; Eutheria; Euarchontoglires; Primates; Haplorrhini; Catarrhini; Hominidae; Homo`ZNF84_HUMAN^ZNF84_HUMAN^Q:294-992,H:495-729^42.979%ID^E:3.84e-45^RecName: Full=Zinc finger protein 84;^Eukaryota; Metazoa; Chordata; Craniata; Vertebrata; Euteleostomi; Mammalia; Eutheria; Euarchontoglires; Primates; Haplorrhini; Catarrhini; Hominidae; Homo	.	PladumEVm022918t1.p1	333-1505[+]	ZNF84_HUMAN^ZNF84_HUMAN^Q:4-388,H:231-596^40.513%ID^E:1.64e-71^RecName: Full=Zinc finger protein 84;^Eukaryota; Metazoa; Chordata; Craniata; Vertebrata; Euteleostomi; Mammalia; Eutheria; Euarchontoglires; Primates; Haplorrhini; Catarrhini; Hominidae; Homo`ZNF84_HUMAN^ZNF84_HUMAN^Q:9-385,H:376-733^40.838%ID^E:2.09e-70^RecName: Full=Zinc finger protein 84;^Eukaryota; Metazoa; Chordata; Craniata; Vertebrata; Euteleostomi; Mammalia; Eutheria; Euarchontoglires; Primates; Haplorrhini; Catarrhini; Hominidae; Homo`ZNF84_HUMAN^ZNF84_HUMAN^Q:5-388,H:316-708^40.399%ID^E:2.18e-69^RecName: Full=Zinc finger protein 84;^Eukaryota; Metazoa; Chordata; Craniata; Vertebrata; Euteleostomi; Mammalia; Eutheria; Euarchontoglires; Primates; Haplorrhini; Catarrhini; Hominidae; Homo`ZNF84_HUMAN^ZNF84_HUMAN^Q:5-388,H:260-652^38.155%ID^E:1.67e-67^RecName: Full=Zinc finger protein 84;^Eukaryota; Metazoa; Chordata; Craniata; Vertebrata; Euteleostomi; Mammalia; Eutheria; Euarchontoglires; Primates; Haplorrhini; Catarrhini; Hominidae; Homo`ZNF84_HUMAN^ZNF84_HUMAN^Q:5-321,H:428-733^41.925%ID^E:4.89e-62^RecName: Full=Zinc finger protein 84;^Eukaryota; Metazoa; Chordata; Craniata; Vertebrata; Euteleostomi; Mammalia; Eutheria; Euarchontoglires; Primates; Haplorrhini; Catarrhini; Hominidae; Homo`ZNF84_HUMAN^ZNF84_HUMAN^Q:18-388,H:185-568^36.224%ID^E:1.35e-57^RecName: Full=Zinc finger protein 84;^Eukaryota; Metazoa; Chordata; Craniata; Vertebrata; Euteleostomi; Mammalia; Eutheria; Euarchontoglires; Primates; Haplorrhini; Catarrhini; Hominidae; Homo	PF13894.8^zf-C2H2_4^C2H2-type zinc finger^36-58^E:0.001`PF00096.28^zf-C2H2^Zinc finger, C2H2 type^38-58^E:0.0003`PF00096.28^zf-C2H2^Zinc finger, C2H2 type^66-86^E:0.00029`PF00096.28^zf-C2H2^Zinc finger, C2H2 type^94-114^E:0.00046`PF00096.28^zf-C2H2^Zinc finger, C2H2 type^174-196^E:2.3e-05`PF13912.8^zf-C2H2_6^C2H2-type zinc finger^174-196^E:0.0048	.	.	.	KEGG:hsa:7637	GO:0005634^cellular_component^nucleus`GO:0003677^molecular_function^DNA binding`GO:0000981^molecular_function^DNA-binding transcription factor activity, RNA polymerase II-specific`GO:0000978^molecular_function^RNA polymerase II cis-regulatory region sequence-specific DNA binding`GO:0008270^molecular_function^zinc ion binding`GO:0006357^biological_process^regulation of transcription by RNA polymerase II	GO:0005634^cellular_component^nucleus`GO:0003677^molecular_function^DNA binding`GO:0000981^molecular_function^DNA-binding transcription factor activity, RNA polymerase II-specific`GO:0000978^molecular_function^RNA polymerase II cis-regulatory region sequence-specific DNA binding`GO:0008270^molecular_function^zinc ion binding`GO:0006357^biological_process^regulation of transcription by RNA polymerase II	.
PladumEVm019896	PladumEVm019896t7	.	.	PladumEVm019896t7.p1	26-1321[+]	.	.	.	.	.	.	.	.	.
PladumEVm017715	PladumEVm017715t7	RNF14_MOUSE^RNF14_MOUSE^Q:98-1456,H:1-462^48.172%ID^E:1.4e-147^RecName: Full=E3 ubiquitin-protein ligase RNF14;^Eukaryota; Metazoa; Chordata; Craniata; Vertebrata; Euteleostomi; Mammalia; Eutheria; Euarchontoglires; Glires; Rodentia; Myomorpha; Muroidea; Muridae; Murinae; Mus; Mus	.	PladumEVm017715t7.p1	104-1504[+]	RNF14_MOUSE^RNF14_MOUSE^Q:3-451,H:5-462^48.59%ID^E:3.33e-150^RecName: Full=E3 ubiquitin-protein ligase RNF14;^Eukaryota; Metazoa; Chordata; Craniata; Vertebrata; Euteleostomi; Mammalia; Eutheria; Euarchontoglires; Glires; Rodentia; Myomorpha; Muroidea; Muridae; Murinae; Mus; Mus	PF05773.24^RWD^RWD domain^5-130^E:2.1e-22`PF01485.23^IBR^IBR domain, a half RING-finger domain^280-340^E:7.3e-09`PF01485.23^IBR^IBR domain, a half RING-finger domain^380-425^E:1.3e-07	.	.	.	KEGG:mmu:56736	GO:0005737^cellular_component^cytoplasm`GO:0005829^cellular_component^cytosol`GO:0005654^cellular_component^nucleoplasm`GO:0005634^cellular_component^nucleus`GO:0000151^cellular_component^ubiquitin ligase complex`GO:0050681^molecular_function^androgen receptor binding`GO:0046872^molecular_function^metal ion binding`GO:0031624^molecular_function^ubiquitin conjugating enzyme binding`GO:0061630^molecular_function^ubiquitin protein ligase activity`GO:0019787^molecular_function^ubiquitin-like protein transferase activity`GO:0032436^biological_process^positive regulation of proteasomal ubiquitin-dependent protein catabolic process`GO:0045893^biological_process^positive regulation of transcription, DNA-templated`GO:0000209^biological_process^protein polyubiquitination`GO:0060765^biological_process^regulation of androgen receptor signaling pathway`GO:0006355^biological_process^regulation of transcription, DNA-templated`GO:0006511^biological_process^ubiquitin-dependent protein catabolic process	GO:0005737^cellular_component^cytoplasm`GO:0005829^cellular_component^cytosol`GO:0005654^cellular_component^nucleoplasm`GO:0005634^cellular_component^nucleus`GO:0000151^cellular_component^ubiquitin ligase complex`GO:0050681^molecular_function^androgen receptor binding`GO:0046872^molecular_function^metal ion binding`GO:0031624^molecular_function^ubiquitin conjugating enzyme binding`GO:0061630^molecular_function^ubiquitin protein ligase activity`GO:0019787^molecular_function^ubiquitin-like protein transferase activity`GO:0032436^biological_process^positive regulation of proteasomal ubiquitin-dependent protein catabolic process`GO:0045893^biological_process^positive regulation of transcription, DNA-templated`GO:0000209^biological_process^protein polyubiquitination`GO:0060765^biological_process^regulation of androgen receptor signaling pathway`GO:0006355^biological_process^regulation of transcription, DNA-templated`GO:0006511^biological_process^ubiquitin-dependent protein catabolic process	GO:0005515^molecular_function^protein binding
PladumEVm064881	PladumEVm064881t4	.	.	PladumEVm064881t4.p1	229-684[+]	.	.	.	.	.	.	.	.	.
PladumEVm011828	PladumEVm011828t1	M3K2_HUMAN^M3K2_HUMAN^Q:294-2015,H:24-616^43.535%ID^E:2.55e-138^RecName: Full=Mitogen-activated protein kinase kinase kinase 2;^Eukaryota; Metazoa; Chordata; Craniata; Vertebrata; Euteleostomi; Mammalia; Eutheria; Euarchontoglires; Primates; Haplorrhini; Catarrhini; Hominidae; Homo	.	PladumEVm011828t1.p1	234-2033[+]	M3K2_HUMAN^M3K2_HUMAN^Q:21-594,H:24-616^44.156%ID^E:3.98e-146^RecName: Full=Mitogen-activated protein kinase kinase kinase 2;^Eukaryota; Metazoa; Chordata; Craniata; Vertebrata; Euteleostomi; Mammalia; Eutheria; Euarchontoglires; Primates; Haplorrhini; Catarrhini; Hominidae; Homo	PF00564.26^PB1^PB1 domain^43-121^E:2.4e-05`PF00069.27^Pkinase^Protein kinase domain^331-593^E:1.8e-65`PF07714.19^PK_Tyr_Ser-Thr^Protein tyrosine and serine/threonine kinase^332-589^E:8.9e-40	.	.	.	KEGG:hsa:10746	GO:0005829^cellular_component^cytosol`GO:0005654^cellular_component^nucleoplasm`GO:0005524^molecular_function^ATP binding`GO:0004709^molecular_function^MAP kinase kinase kinase activity`GO:0046872^molecular_function^metal ion binding`GO:0004672^molecular_function^protein kinase activity`GO:0019901^molecular_function^protein kinase binding`GO:0106310^molecular_function^protein serine kinase activity`GO:0004674^molecular_function^protein serine/threonine kinase activity`GO:0007257^biological_process^obsolete activation of JUN kinase activity`GO:0000187^biological_process^obsolete activation of MAPK activity`GO:0071260^biological_process^cellular response to mechanical stimulus`GO:0045893^biological_process^positive regulation of transcription, DNA-templated`GO:0006468^biological_process^protein phosphorylation	GO:0005829^cellular_component^cytosol`GO:0005654^cellular_component^nucleoplasm`GO:0005524^molecular_function^ATP binding`GO:0004709^molecular_function^MAP kinase kinase kinase activity`GO:0046872^molecular_function^metal ion binding`GO:0004672^molecular_function^protein kinase activity`GO:0019901^molecular_function^protein kinase binding`GO:0106310^molecular_function^protein serine kinase activity`GO:0004674^molecular_function^protein serine/threonine kinase activity`GO:0007257^biological_process^obsolete activation of JUN kinase activity`GO:0000187^biological_process^obsolete activation of MAPK activity`GO:0071260^biological_process^cellular response to mechanical stimulus`GO:0045893^biological_process^positive regulation of transcription, DNA-templated`GO:0006468^biological_process^protein phosphorylation	GO:0005515^molecular_function^protein binding`GO:0004672^molecular_function^protein kinase activity`GO:0005524^molecular_function^ATP binding`GO:0006468^biological_process^protein phosphorylation
PladumEVm029798	PladumEVm029798t1	.	.	PladumEVm029798t1.p1	408-1349[+]	.	.	.	.	.	.	.	.	.
PladumEVm009475	PladumEVm009475t1	CO6A6_HUMAN^CO6A6_HUMAN^Q:223-1269,H:616-948^28.056%ID^E:4.19e-22^RecName: Full=Collagen alpha-6(VI) chain;^Eukaryota; Metazoa; Chordata; Craniata; Vertebrata; Euteleostomi; Mammalia; Eutheria; Euarchontoglires; Primates; Haplorrhini; Catarrhini; Hominidae; Homo`CO6A6_HUMAN^CO6A6_HUMAN^Q:241-1404,H:809-1177^24.304%ID^E:4.55e-16^RecName: Full=Collagen alpha-6(VI) chain;^Eukaryota; Metazoa; Chordata; Craniata; Vertebrata; Euteleostomi; Mammalia; Eutheria; Euarchontoglires; Primates; Haplorrhini; Catarrhini; Hominidae; Homo`CO6A6_HUMAN^CO6A6_HUMAN^Q:238-1383,H:26-402^25.75%ID^E:2.13e-13^RecName: Full=Collagen alpha-6(VI) chain;^Eukaryota; Metazoa; Chordata; Craniata; Vertebrata; Euteleostomi; Mammalia; Eutheria; Euarchontoglires; Primates; Haplorrhini; Catarrhini; Hominidae; Homo`CO6A6_HUMAN^CO6A6_HUMAN^Q:205-1308,H:216-584^23.438%ID^E:7.29e-11^RecName: Full=Collagen alpha-6(VI) chain;^Eukaryota; Metazoa; Chordata; Craniata; Vertebrata; Euteleostomi; Mammalia; Eutheria; Euarchontoglires; Primates; Haplorrhini; Catarrhini; Hominidae; Homo`CO6A6_HUMAN^CO6A6_HUMAN^Q:823-1200,H:1749-1877^23.846%ID^E:0.000379^RecName: Full=Collagen alpha-6(VI) chain;^Eukaryota; Metazoa; Chordata; Craniata; Vertebrata; Euteleostomi; Mammalia; Eutheria; Euarchontoglires; Primates; Haplorrhini; Catarrhini; Hominidae; Homo	.	PladumEVm009475t1.p1	22-2049[+]	CO5A2_HUMAN^CO5A2_HUMAN^Q:501-675,H:459-646^48.936%ID^E:2.42e-19^RecName: Full=Collagen alpha-2(V) chain;^Eukaryota; Metazoa; Chordata; Craniata; Vertebrata; Euteleostomi; Mammalia; Eutheria; Euarchontoglires; Primates; Haplorrhini; Catarrhini; Hominidae; Homo`CO5A2_HUMAN^CO5A2_HUMAN^Q:466-674,H:487-759^39.927%ID^E:7.93e-17^RecName: Full=Collagen alpha-2(V) chain;^Eukaryota; Metazoa; Chordata; Craniata; Vertebrata; Euteleostomi; Mammalia; Eutheria; Euarchontoglires; Primates; Haplorrhini; Catarrhini; Hominidae; Homo`CO5A2_HUMAN^CO5A2_HUMAN^Q:466-665,H:460-648^47%ID^E:1.39e-14^RecName: Full=Collagen alpha-2(V) chain;^Eukaryota; Metazoa; Chordata; Craniata; Vertebrata; Euteleostomi; Mammalia; Eutheria; Euarchontoglires; Primates; Haplorrhini; Catarrhini; Hominidae; Homo`CO5A2_HUMAN^CO5A2_HUMAN^Q:466-675,H:310-544^43.277%ID^E:1.17e-13^RecName: Full=Collagen alpha-2(V) chain;^Eukaryota; Metazoa; Chordata; Craniata; Vertebrata; Euteleostomi; Mammalia; Eutheria; Euarchontoglires; Primates; Haplorrhini; Catarrhini; Hominidae; Homo`CO5A2_HUMAN^CO5A2_HUMAN^Q:473-675,H:380-625^42.857%ID^E:1.94e-12^RecName: Full=Collagen alpha-2(V) chain;^Eukaryota; Metazoa; Chordata; Craniata; Vertebrata; Euteleostomi; Mammalia; Eutheria; Euarchontoglires; Primates; Haplorrhini; Catarrhini; Hominidae; Homo`CO5A2_HUMAN^CO5A2_HUMAN^Q:486-671,H:702-915^41.892%ID^E:5.15e-12^RecName: Full=Collagen alpha-2(V) chain;^Eukaryota; Metazoa; Chordata; Craniata; Vertebrata; Euteleostomi; Mammalia; Eutheria; Euarchontoglires; Primates; Haplorrhini; Catarrhini; Hominidae; Homo`CO5A2_HUMAN^CO5A2_HUMAN^Q:474-675,H:738-1024^37.631%ID^E:1.28e-09^RecName: Full=Collagen alpha-2(V) chain;^Eukaryota; Metazoa; Chordata; Craniata; Vertebrata; Euteleostomi; Mammalia; Eutheria; Euarchontoglires; Primates; Haplorrhini; Catarrhini; Hominidae; Homo`CO5A2_HUMAN^CO5A2_HUMAN^Q:466-675,H:850-1138^36.054%ID^E:1.63e-09^RecName: Full=Collagen alpha-2(V) chain;^Eukaryota; Metazoa; Chordata; Craniata; Vertebrata; Euteleostomi; Mammalia; Eutheria; Euarchontoglires; Primates; Haplorrhini; Catarrhini; Hominidae; Homo`CO5A2_HUMAN^CO5A2_HUMAN^Q:470-632,H:695-915^41.176%ID^E:2.24e-07^RecName: Full=Collagen alpha-2(V) chain;^Eukaryota; Metazoa; Chordata; Craniata; Vertebrata; Euteleostomi; Mammalia; Eutheria; Euarchontoglires; Primates; Haplorrhini; Catarrhini; Hominidae; Homo`CO5A2_HUMAN^CO5A2_HUMAN^Q:522-653,H:267-399^46.324%ID^E:1.53e-06^RecName: Full=Collagen alpha-2(V) chain;^Eukaryota; Metazoa; Chordata; Craniata; Vertebrata; Euteleostomi; Mammalia; Eutheria; Euarchontoglires; Primates; Haplorrhini; Catarrhini; Hominidae; Homo`CO5A2_HUMAN^CO5A2_HUMAN^Q:482-675,H:815-1105^33.333%ID^E:3.56e-06^RecName: Full=Collagen alpha-2(V) chain;^Eukaryota; Metazoa; Chordata; Craniata; Vertebrata; Euteleostomi; Mammalia; Eutheria; Euarchontoglires; Primates; Haplorrhini; Catarrhini; Hominidae; Homo`CO5A2_HUMAN^CO5A2_HUMAN^Q:491-651,H:251-439^42.188%ID^E:0.0009^RecName: Full=Collagen alpha-2(V) chain;^Eukaryota; Metazoa; Chordata; Craniata; Vertebrata; Euteleostomi; Mammalia; Eutheria; Euarchontoglires; Primates; Haplorrhini; Catarrhini; Hominidae; Homo	PF00092.30^VWA^von Willebrand factor type A domain^74-250^E:3.8e-20`PF13768.8^VWA_3^von Willebrand factor type A domain^74-227^E:30`PF13519.8^VWA_2^von Willebrand factor type A domain^75-184^E:5e-06`PF00092.30^VWA^von Willebrand factor type A domain^276-436^E:4.4e-33`PF13768.8^VWA_3^von Willebrand factor type A domain^276-428^E:0.00029`PF13519.8^VWA_2^von Willebrand factor type A domain^277-389^E:5.1e-10`PF01391.20^Collagen^Collagen triple helix repeat (20 copies)^471-526^E:5.7e-08`PF01391.20^Collagen^Collagen triple helix repeat (20 copies)^566-620^E:1.5e-06	.	.	.	KEGG:hsa:1290	GO:0005581^cellular_component^collagen trimer`GO:0062023^cellular_component^collagen-containing extracellular matrix`GO:0031012^cellular_component^extracellular matrix`GO:0005576^cellular_component^extracellular region`GO:0007155^biological_process^cell adhesion	GO:0005588^cellular_component^collagen type V trimer`GO:0062023^cellular_component^collagen-containing extracellular matrix`GO:0005788^cellular_component^endoplasmic reticulum lumen`GO:0031012^cellular_component^extracellular matrix`GO:0005576^cellular_component^extracellular region`GO:0005615^cellular_component^extracellular space`GO:0005201^molecular_function^extracellular matrix structural constituent`GO:0030020^molecular_function^extracellular matrix structural constituent conferring tensile strength`GO:0046872^molecular_function^metal ion binding`GO:0046332^molecular_function^SMAD binding`GO:0071230^biological_process^cellular response to amino acid stimulus`GO:0030199^biological_process^collagen fibril organization`GO:0030198^biological_process^extracellular matrix organization`GO:0048592^biological_process^eye morphogenesis`GO:1903225^biological_process^negative regulation of endodermal cell differentiation`GO:0001503^biological_process^ossification`GO:0001501^biological_process^skeletal system development`GO:0043588^biological_process^skin development	.
PladumEVm050212	PladumEVm050212t1	.	.	.	.	.	.	.	.	.	.	.	.	.
PladumEVm064775	PladumEVm064775t2	.	.	.	.	.	.	.	.	.	.	.	.	.
PladumEVm011337	PladumEVm011337t1	PRC1_HUMAN^PRC1_HUMAN^Q:42-1640,H:3-519^36.822%ID^E:5.41e-77^RecName: Full=Protein regulator of cytokinesis 1 {ECO:0000312|HGNC:HGNC:9341};^Eukaryota; Metazoa; Chordata; Craniata; Vertebrata; Euteleostomi; Mammalia; Eutheria; Euarchontoglires; Primates; Haplorrhini; Catarrhini; Hominidae; Homo	.	PladumEVm011337t1.p1	3-1862[+]	PRC1_HUMAN^PRC1_HUMAN^Q:14-550,H:3-523^36.735%ID^E:2.55e-104^RecName: Full=Protein regulator of cytokinesis 1 {ECO:0000312|HGNC:HGNC:9341};^Eukaryota; Metazoa; Chordata; Craniata; Vertebrata; Euteleostomi; Mammalia; Eutheria; Euarchontoglires; Primates; Haplorrhini; Catarrhini; Hominidae; Homo	PF03999.14^MAP65_ASE1^Microtubule associated protein (MAP65/ASE1 family)^28-488^E:4.9e-104	.	.	.	KEGG:hsa:9055	GO:0005694^cellular_component^chromosome`GO:0070938^cellular_component^contractile ring`GO:0005737^cellular_component^cytoplasm`GO:0005829^cellular_component^cytosol`GO:0045171^cellular_component^intercellular bridge`GO:0015630^cellular_component^microtubule cytoskeleton`GO:0030496^cellular_component^midbody`GO:1990023^cellular_component^mitotic spindle midzone`GO:0005654^cellular_component^nucleoplasm`GO:0005634^cellular_component^nucleus`GO:0005886^cellular_component^plasma membrane`GO:0005819^cellular_component^spindle`GO:0005876^cellular_component^spindle microtubule`GO:0000922^cellular_component^spindle pole`GO:0042802^molecular_function^identical protein binding`GO:0019894^molecular_function^kinesin binding`GO:0008017^molecular_function^microtubule binding`GO:0019901^molecular_function^protein kinase binding`GO:0051301^biological_process^cell division`GO:0001578^biological_process^microtubule bundle formation`GO:0000226^biological_process^microtubule cytoskeleton organization`GO:0000022^biological_process^mitotic spindle elongation`GO:0051256^biological_process^mitotic spindle midzone assembly`GO:0008284^biological_process^positive regulation of cell population proliferation`GO:0032465^biological_process^regulation of cytokinesis	GO:0005694^cellular_component^chromosome`GO:0070938^cellular_component^contractile ring`GO:0005737^cellular_component^cytoplasm`GO:0005829^cellular_component^cytosol`GO:0045171^cellular_component^intercellular bridge`GO:0015630^cellular_component^microtubule cytoskeleton`GO:0030496^cellular_component^midbody`GO:1990023^cellular_component^mitotic spindle midzone`GO:0005654^cellular_component^nucleoplasm`GO:0005634^cellular_component^nucleus`GO:0005886^cellular_component^plasma membrane`GO:0005819^cellular_component^spindle`GO:0005876^cellular_component^spindle microtubule`GO:0000922^cellular_component^spindle pole`GO:0042802^molecular_function^identical protein binding`GO:0019894^molecular_function^kinesin binding`GO:0008017^molecular_function^microtubule binding`GO:0019901^molecular_function^protein kinase binding`GO:0051301^biological_process^cell division`GO:0001578^biological_process^microtubule bundle formation`GO:0000226^biological_process^microtubule cytoskeleton organization`GO:0000022^biological_process^mitotic spindle elongation`GO:0051256^biological_process^mitotic spindle midzone assembly`GO:0008284^biological_process^positive regulation of cell population proliferation`GO:0032465^biological_process^regulation of cytokinesis	.
PladumEVm045142	PladumEVm045142t1	.	.	PladumEVm045142t1.p3	235-762[-]	.	.	.	.	.	.	.	.	.
PladumEVm045142	PladumEVm045142t1	.	.	PladumEVm045142t1.p1	1182-1814[+]	.	.	.	.	.	.	.	.	.
PladumEVm023499	PladumEVm023499t17	.	.	PladumEVm023499t17.p1	235-969[-]	.	.	.	.	.	.	.	.	.
PladumEVm013496	PladumEVm013496t3	MRP4_MOUSE^MRP4_MOUSE^Q:19-1704,H:725-1303^42.931%ID^E:2.86e-154^RecName: Full=ATP-binding cassette sub-family C member 4;^Eukaryota; Metazoa; Chordata; Craniata; Vertebrata; Euteleostomi; Mammalia; Eutheria; Euarchontoglires; Glires; Rodentia; Myomorpha; Muroidea; Muridae; Murinae; Mus; Mus`MRP4_MOUSE^MRP4_MOUSE^Q:904-1560,H:403-613^24.215%ID^E:2.94e-13^RecName: Full=ATP-binding cassette sub-family C member 4;^Eukaryota; Metazoa; Chordata; Craniata; Vertebrata; Euteleostomi; Mammalia; Eutheria; Euarchontoglires; Glires; Rodentia; Myomorpha; Muroidea; Muridae; Murinae; Mus; Mus	.	PladumEVm013496t3.p1	1-1818[+]	MRP4_MOUSE^MRP4_MOUSE^Q:7-568,H:725-1303^42.931%ID^E:2.47e-155^RecName: Full=ATP-binding cassette sub-family C member 4;^Eukaryota; Metazoa; Chordata; Craniata; Vertebrata; Euteleostomi; Mammalia; Eutheria; Euarchontoglires; Glires; Rodentia; Myomorpha; Muroidea; Muridae; Murinae; Mus; Mus`MRP4_MOUSE^MRP4_MOUSE^Q:302-520,H:403-613^24.215%ID^E:2.33e-13^RecName: Full=ATP-binding cassette sub-family C member 4;^Eukaryota; Metazoa; Chordata; Craniata; Vertebrata; Euteleostomi; Mammalia; Eutheria; Euarchontoglires; Glires; Rodentia; Myomorpha; Muroidea; Muridae; Murinae; Mus; Mus	PF00664.25^ABC_membrane^ABC transporter transmembrane region^15-244^E:8e-34`PF00005.29^ABC_tran^ABC transporter^324-471^E:2.2e-28	.	.	.	KEGG:mmu:239273	GO:0016324^cellular_component^apical plasma membrane`GO:0016323^cellular_component^basolateral plasma membrane`GO:0098591^cellular_component^external side of apical plasma membrane`GO:0016021^cellular_component^integral component of membrane`GO:0016020^cellular_component^membrane`GO:0005886^cellular_component^plasma membrane`GO:0031088^cellular_component^platelet dense granule membrane`GO:0015432^molecular_function^ABC-type bile acid transporter activity`GO:0015431^molecular_function^ABC-type glutathione S-conjugate transporter activity`GO:0008559^molecular_function^ABC-type xenobiotic transporter activity`GO:0005524^molecular_function^ATP binding`GO:0042626^molecular_function^ATPase-coupled transmembrane transporter activity`GO:0015562^molecular_function^efflux transmembrane transporter activity`GO:0034634^molecular_function^glutathione transmembrane transporter activity`GO:0001409^molecular_function^guanine nucleotide transmembrane transporter activity`GO:0015132^molecular_function^prostaglandin transmembrane transporter activity`GO:0015216^molecular_function^purine nucleotide transmembrane transporter activity`GO:0015143^molecular_function^urate transmembrane transporter activity`GO:0042910^molecular_function^xenobiotic transmembrane transporter activity`GO:0015721^biological_process^bile acid and bile salt transport`GO:0038183^biological_process^bile acid signaling pathway`GO:0070730^biological_process^cAMP transport`GO:0060271^biological_process^cilium assembly`GO:0006855^biological_process^xenobiotic transmembrane transport`GO:0140115^biological_process^export across plasma membrane`GO:0071716^biological_process^leukotriene transport`GO:0048661^biological_process^positive regulation of smooth muscle cell proliferation`GO:0032310^biological_process^prostaglandin secretion`GO:0015732^biological_process^prostaglandin transport`GO:0014070^biological_process^response to organic cyclic compound`GO:0010243^biological_process^response to organonitrogen compound`GO:0055085^biological_process^transmembrane transport`GO:0015747^biological_process^urate transport	GO:0016324^cellular_component^apical plasma membrane`GO:0016323^cellular_component^basolateral plasma membrane`GO:0098591^cellular_component^external side of apical plasma membrane`GO:0016021^cellular_component^integral component of membrane`GO:0016020^cellular_component^membrane`GO:0005886^cellular_component^plasma membrane`GO:0031088^cellular_component^platelet dense granule membrane`GO:0015432^molecular_function^ABC-type bile acid transporter activity`GO:0015431^molecular_function^ABC-type glutathione S-conjugate transporter activity`GO:0008559^molecular_function^ABC-type xenobiotic transporter activity`GO:0005524^molecular_function^ATP binding`GO:0042626^molecular_function^ATPase-coupled transmembrane transporter activity`GO:0015562^molecular_function^efflux transmembrane transporter activity`GO:0034634^molecular_function^glutathione transmembrane transporter activity`GO:0001409^molecular_function^guanine nucleotide transmembrane transporter activity`GO:0015132^molecular_function^prostaglandin transmembrane transporter activity`GO:0015216^molecular_function^purine nucleotide transmembrane transporter activity`GO:0015143^molecular_function^urate transmembrane transporter activity`GO:0042910^molecular_function^xenobiotic transmembrane transporter activity`GO:0015721^biological_process^bile acid and bile salt transport`GO:0038183^biological_process^bile acid signaling pathway`GO:0070730^biological_process^cAMP transport`GO:0060271^biological_process^cilium assembly`GO:0006855^biological_process^xenobiotic transmembrane transport`GO:0140115^biological_process^export across plasma membrane`GO:0071716^biological_process^leukotriene transport`GO:0048661^biological_process^positive regulation of smooth muscle cell proliferation`GO:0032310^biological_process^prostaglandin secretion`GO:0015732^biological_process^prostaglandin transport`GO:0014070^biological_process^response to organic cyclic compound`GO:0010243^biological_process^response to organonitrogen compound`GO:0055085^biological_process^transmembrane transport`GO:0015747^biological_process^urate transport	GO:0005524^molecular_function^ATP binding`GO:0042626^molecular_function^ATPase-coupled transmembrane transporter activity`GO:0055085^biological_process^transmembrane transport`GO:0016021^cellular_component^integral component of membrane
PladumEVm011182	PladumEVm011182t1	YG31B_YEAST^YG31B_YEAST^Q:13-1389,H:873-1345^25.567%ID^E:2.82e-27^RecName: Full=Transposon Ty3-G Gag-Pol polyprotein;^Eukaryota; Fungi; Dikarya; Ascomycota; Saccharomycotina; Saccharomycetes; Saccharomycetales; Saccharomycetaceae; Saccharomyces	.	PladumEVm011182t1.p1	1-1920[+]	YG31B_YEAST^YG31B_YEAST^Q:5-463,H:873-1345^25.567%ID^E:2.23e-27^RecName: Full=Transposon Ty3-G Gag-Pol polyprotein;^Eukaryota; Fungi; Dikarya; Ascomycota; Saccharomycotina; Saccharomycetes; Saccharomycetales; Saccharomycetaceae; Saccharomyces	PF17919.3^RT_RNaseH_2^RNase H-like domain found in reverse transcriptase^3-88^E:9.3e-21`PF17917.3^RT_RNaseH^RNase H-like domain found in reverse transcriptase^19-116^E:9.2e-24`PF17921.3^Integrase_H2C2^Integrase zinc binding domain^210-267^E:1.8e-14`PF00665.28^rve^Integrase core domain^284-379^E:1.4e-11	.	.	.	KEGG:sce:YGR109W-B	GO:0005737^cellular_component^cytoplasm`GO:0005634^cellular_component^nucleus`GO:0000943^cellular_component^retrotransposon nucleocapsid`GO:0004190^molecular_function^aspartic-type endopeptidase activity`GO:0005524^molecular_function^ATP binding`GO:0003677^molecular_function^DNA binding`GO:0003887^molecular_function^DNA-directed DNA polymerase activity`GO:0008233^molecular_function^peptidase activity`GO:0004540^molecular_function^ribonuclease activity`GO:0003723^molecular_function^RNA binding`GO:0003964^molecular_function^RNA-directed DNA polymerase activity`GO:0004523^molecular_function^RNA-DNA hybrid ribonuclease activity`GO:0008270^molecular_function^zinc ion binding`GO:0015074^biological_process^DNA integration`GO:0006310^biological_process^DNA recombination`GO:0032197^biological_process^transposition, RNA-mediated	GO:0005737^cellular_component^cytoplasm`GO:0005634^cellular_component^nucleus`GO:0000943^cellular_component^retrotransposon nucleocapsid`GO:0004190^molecular_function^aspartic-type endopeptidase activity`GO:0005524^molecular_function^ATP binding`GO:0003677^molecular_function^DNA binding`GO:0003887^molecular_function^DNA-directed DNA polymerase activity`GO:0008233^molecular_function^peptidase activity`GO:0004540^molecular_function^ribonuclease activity`GO:0003723^molecular_function^RNA binding`GO:0003964^molecular_function^RNA-directed DNA polymerase activity`GO:0004523^molecular_function^RNA-DNA hybrid ribonuclease activity`GO:0008270^molecular_function^zinc ion binding`GO:0015074^biological_process^DNA integration`GO:0006310^biological_process^DNA recombination`GO:0032197^biological_process^transposition, RNA-mediated	GO:0015074^biological_process^DNA integration
PladumEVm009792	PladumEVm009792t2	.	.	PladumEVm009792t2.p1	1-2046[+]	.	.	.	.	.	.	.	.	.
PladumEVm031370	PladumEVm031370t1	.	.	PladumEVm031370t1.p1	1-1053[+]	IL6RB_RAT^IL6RB_RAT^Q:1-321,H:346-642^23.123%ID^E:4.83e-06^RecName: Full=Interleukin-6 receptor subunit beta {ECO:0000305};^Eukaryota; Metazoa; Chordata; Craniata; Vertebrata; Euteleostomi; Mammalia; Eutheria; Euarchontoglires; Glires; Rodentia; Myomorpha; Muroidea; Muridae; Murinae; Rattus	.	.	.	.	.	.	GO:0044297^cellular_component^cell body`GO:0070110^cellular_component^ciliary neurotrophic factor receptor complex`GO:0030425^cellular_component^dendrite`GO:0009897^cellular_component^external side of plasma membrane`GO:0005896^cellular_component^interleukin-6 receptor complex`GO:0043025^cellular_component^neuronal cell body`GO:0032809^cellular_component^neuronal cell body membrane`GO:0005900^cellular_component^oncostatin-M receptor complex`GO:0043235^cellular_component^receptor complex`GO:0004897^molecular_function^ciliary neurotrophic factor receptor activity`GO:0005127^molecular_function^ciliary neurotrophic factor receptor binding`GO:0019955^molecular_function^cytokine binding`GO:0004896^molecular_function^cytokine receptor activity`GO:0019838^molecular_function^growth factor binding`GO:0042802^molecular_function^identical protein binding`GO:0070120^biological_process^ciliary neurotrophic factor-mediated signaling pathway`GO:0019221^biological_process^cytokine-mediated signaling pathway`GO:0005977^biological_process^glycogen metabolic process`GO:0038154^biological_process^interleukin-11-mediated signaling pathway`GO:0070106^biological_process^interleukin-27-mediated signaling pathway`GO:0070102^biological_process^interleukin-6-mediated signaling pathway`GO:0060576^biological_process^intestinal epithelial cell development`GO:0048861^biological_process^leukemia inhibitory factor signaling pathway`GO:0051481^biological_process^negative regulation of cytosolic calcium ion concentration`GO:0038165^biological_process^oncostatin-M-mediated signaling pathway`GO:0048711^biological_process^positive regulation of astrocyte differentiation`GO:0008284^biological_process^positive regulation of cell population proliferation`GO:0045747^biological_process^positive regulation of Notch signaling pathway`GO:0045669^biological_process^positive regulation of osteoblast differentiation`GO:0014911^biological_process^positive regulation of smooth muscle cell migration`GO:0042102^biological_process^positive regulation of T cell proliferation`GO:0042531^biological_process^positive regulation of tyrosine phosphorylation of STAT protein`GO:0046883^biological_process^regulation of hormone secretion`GO:0008593^biological_process^regulation of Notch signaling pathway`GO:0034097^biological_process^response to cytokine`GO:0007584^biological_process^response to nutrient`GO:0007165^biological_process^signal transduction`GO:0006642^biological_process^triglyceride mobilization	.
PladumEVm038223	PladumEVm038223t1	.	.	PladumEVm038223t1.p1	1-753[+]	.	.	.	.	.	.	.	.	.
PladumEVm021488	PladumEVm021488t1	OGG1_MOUSE^OGG1_MOUSE^Q:35-922,H:24-318^50.993%ID^E:8.27e-98^RecName: Full=N-glycosylase/DNA lyase;^Eukaryota; Metazoa; Chordata; Craniata; Vertebrata; Euteleostomi; Mammalia; Eutheria; Euarchontoglires; Glires; Rodentia; Myomorpha; Muroidea; Muridae; Murinae; Mus; Mus	.	PladumEVm021488t1.p1	2-1234[+]	OGG1_MOUSE^OGG1_MOUSE^Q:12-327,H:24-338^50.621%ID^E:7.16e-109^RecName: Full=N-glycosylase/DNA lyase;^Eukaryota; Metazoa; Chordata; Craniata; Vertebrata; Euteleostomi; Mammalia; Eutheria; Euarchontoglires; Glires; Rodentia; Myomorpha; Muroidea; Muridae; Murinae; Mus; Mus	PF07934.14^OGG_N^8-oxoguanine DNA glycosylase, N-terminal domain^14-133^E:9.1e-34`PF00730.27^HhH-GPD^HhH-GPD superfamily base excision DNA repair protein^135-282^E:6.4e-15	.	.	.	KEGG:mmu:18294	GO:0005739^cellular_component^mitochondrion`GO:0016363^cellular_component^nuclear matrix`GO:0016607^cellular_component^nuclear speck`GO:0005654^cellular_component^nucleoplasm`GO:0005634^cellular_component^nucleus`GO:0032991^cellular_component^protein-containing complex`GO:0034039^molecular_function^8-oxo-7,8-dihydroguanine DNA N-glycosylase activity`GO:0140078^molecular_function^class I DNA-(apurinic or apyrimidinic site) endonuclease activity`GO:0003684^molecular_function^damaged DNA binding`GO:0003677^molecular_function^DNA binding`GO:0019104^molecular_function^DNA N-glycosylase activity`GO:0008017^molecular_function^microtubule binding`GO:0000702^molecular_function^oxidized base lesion DNA N-glycosylase activity`GO:0032357^molecular_function^oxidized purine DNA binding`GO:0008534^molecular_function^oxidized purine nucleobase lesion DNA N-glycosylase activity`GO:0002526^biological_process^acute inflammatory response`GO:0007568^biological_process^aging`GO:0006284^biological_process^base-excision repair`GO:0006285^biological_process^base-excision repair, AP site formation`GO:0071276^biological_process^cellular response to cadmium ion`GO:0006974^biological_process^cellular response to DNA damage stimulus`GO:0006281^biological_process^DNA repair`GO:0043066^biological_process^negative regulation of apoptotic process`GO:1901291^biological_process^negative regulation of double-strand break repair via single-strand annealing`GO:0033683^biological_process^nucleotide-excision repair, DNA incision`GO:0006355^biological_process^regulation of transcription, DNA-templated`GO:0032355^biological_process^response to estradiol`GO:0045471^biological_process^response to ethanol`GO:0051593^biological_process^response to folic acid`GO:0009416^biological_process^response to light stimulus`GO:0006979^biological_process^response to oxidative stress`GO:0009314^biological_process^response to radiation	GO:0005739^cellular_component^mitochondrion`GO:0016363^cellular_component^nuclear matrix`GO:0016607^cellular_component^nuclear speck`GO:0005654^cellular_component^nucleoplasm`GO:0005634^cellular_component^nucleus`GO:0032991^cellular_component^protein-containing complex`GO:0034039^molecular_function^8-oxo-7,8-dihydroguanine DNA N-glycosylase activity`GO:0140078^molecular_function^class I DNA-(apurinic or apyrimidinic site) endonuclease activity`GO:0003684^molecular_function^damaged DNA binding`GO:0003677^molecular_function^DNA binding`GO:0019104^molecular_function^DNA N-glycosylase activity`GO:0008017^molecular_function^microtubule binding`GO:0000702^molecular_function^oxidized base lesion DNA N-glycosylase activity`GO:0032357^molecular_function^oxidized purine DNA binding`GO:0008534^molecular_function^oxidized purine nucleobase lesion DNA N-glycosylase activity`GO:0002526^biological_process^acute inflammatory response`GO:0007568^biological_process^aging`GO:0006284^biological_process^base-excision repair`GO:0006285^biological_process^base-excision repair, AP site formation`GO:0071276^biological_process^cellular response to cadmium ion`GO:0006974^biological_process^cellular response to DNA damage stimulus`GO:0006281^biological_process^DNA repair`GO:0043066^biological_process^negative regulation of apoptotic process`GO:1901291^biological_process^negative regulation of double-strand break repair via single-strand annealing`GO:0033683^biological_process^nucleotide-excision repair, DNA incision`GO:0006355^biological_process^regulation of transcription, DNA-templated`GO:0032355^biological_process^response to estradiol`GO:0045471^biological_process^response to ethanol`GO:0051593^biological_process^response to folic acid`GO:0009416^biological_process^response to light stimulus`GO:0006979^biological_process^response to oxidative stress`GO:0009314^biological_process^response to radiation	GO:0003684^molecular_function^damaged DNA binding`GO:0008534^molecular_function^oxidized purine nucleobase lesion DNA N-glycosylase activity`GO:0006289^biological_process^nucleotide-excision repair`GO:0006284^biological_process^base-excision repair
PladumEVm019147	PladumEVm019147t1	.	.	PladumEVm019147t1.p1	87-1418[+]	.	PF07525.18^SOCS_box^SOCS box^405-437^E:1.4e-06	.	.	.	.	.	.	.
PladumEVm029468	PladumEVm029468t1	G6PE_HUMAN^G6PE_HUMAN^Q:15-989,H:466-790^39.275%ID^E:5.28e-73^RecName: Full=GDH/6PGL endoplasmic bifunctional protein {ECO:0000250|UniProtKB:Q8CFX1};^Eukaryota; Metazoa; Chordata; Craniata; Vertebrata; Euteleostomi; Mammalia; Eutheria; Euarchontoglires; Primates; Haplorrhini; Catarrhini; Hominidae; Homo	.	PladumEVm029468t1.p1	3-1007[+]	G6PE_HUMAN^G6PE_HUMAN^Q:5-329,H:466-790^39.275%ID^E:3.32e-77^RecName: Full=GDH/6PGL endoplasmic bifunctional protein {ECO:0000250|UniProtKB:Q8CFX1};^Eukaryota; Metazoa; Chordata; Craniata; Vertebrata; Euteleostomi; Mammalia; Eutheria; Euarchontoglires; Primates; Haplorrhini; Catarrhini; Hominidae; Homo	PF01182.22^Glucosamine_iso^Glucosamine-6-phosphate isomerases/6-phosphogluconolactonase^94-321^E:1.8e-55	.	.	.	KEGG:hsa:9563	GO:0005788^cellular_component^endoplasmic reticulum lumen`GO:0005739^cellular_component^mitochondrion`GO:0017057^molecular_function^6-phosphogluconolactonase activity`GO:0030246^molecular_function^carbohydrate binding`GO:0047934^molecular_function^glucose 1-dehydrogenase (NAD+) activity`GO:0047935^molecular_function^glucose 1-dehydrogenase (NADP+) activity`GO:0004345^molecular_function^glucose-6-phosphate dehydrogenase activity`GO:0050661^molecular_function^NADP binding`GO:0006006^biological_process^glucose metabolic process`GO:0009051^biological_process^pentose-phosphate shunt, oxidative branch`GO:2000064^biological_process^regulation of cortisol biosynthetic process`GO:0097305^biological_process^response to alcohol	GO:0005788^cellular_component^endoplasmic reticulum lumen`GO:0005739^cellular_component^mitochondrion`GO:0017057^molecular_function^6-phosphogluconolactonase activity`GO:0030246^molecular_function^carbohydrate binding`GO:0047934^molecular_function^glucose 1-dehydrogenase (NAD+) activity`GO:0047935^molecular_function^glucose 1-dehydrogenase (NADP+) activity`GO:0004345^molecular_function^glucose-6-phosphate dehydrogenase activity`GO:0050661^molecular_function^NADP binding`GO:0006006^biological_process^glucose metabolic process`GO:0009051^biological_process^pentose-phosphate shunt, oxidative branch`GO:2000064^biological_process^regulation of cortisol biosynthetic process`GO:0097305^biological_process^response to alcohol	GO:0005975^biological_process^carbohydrate metabolic process
PladumEVm026457	PladumEVm026457t1	GRIA3_MACFA^GRIA3_MACFA^Q:1432-1959,H:665-844^36.111%ID^E:2.69e-24^RecName: Full=Glutamate receptor 3;^Eukaryota; Metazoa; Chordata; Craniata; Vertebrata; Euteleostomi; Mammalia; Eutheria; Euarchontoglires; Primates; Haplorrhini; Catarrhini; Cercopithecidae; Cercopithecinae; Macaca`GRIA3_MACFA^GRIA3_MACFA^Q:1066-1461,H:422-554^37.313%ID^E:4.37e-15^RecName: Full=Glutamate receptor 3;^Eukaryota; Metazoa; Chordata; Craniata; Vertebrata; Euteleostomi; Mammalia; Eutheria; Euarchontoglires; Primates; Haplorrhini; Catarrhini; Cercopithecidae; Cercopithecinae; Macaca	.	PladumEVm026457t1.p1	931-1974[+]	GRIA3_MACFA^GRIA3_MACFA^Q:168-344,H:665-845^35.912%ID^E:2.75e-26^RecName: Full=Glutamate receptor 3;^Eukaryota; Metazoa; Chordata; Craniata; Vertebrata; Euteleostomi; Mammalia; Eutheria; Euarchontoglires; Primates; Haplorrhini; Catarrhini; Cercopithecidae; Cercopithecinae; Macaca`GRIA3_MACFA^GRIA3_MACFA^Q:46-177,H:422-554^37.313%ID^E:4.6e-16^RecName: Full=Glutamate receptor 3;^Eukaryota; Metazoa; Chordata; Craniata; Vertebrata; Euteleostomi; Mammalia; Eutheria; Euarchontoglires; Primates; Haplorrhini; Catarrhini; Cercopithecidae; Cercopithecinae; Macaca	PF10613.11^Lig_chan-Glu_bd^Ligated ion channel L-glutamate- and glycine-binding site^49-159^E:1.3e-29`PF00497.22^SBP_bac_3^Bacterial extracellular solute-binding proteins, family 3^63-299^E:6.2e-15	.	.	.	.	GO:0032281^cellular_component^AMPA glutamate receptor complex`GO:0045211^cellular_component^postsynaptic membrane`GO:0004971^molecular_function^AMPA glutamate receptor activity	GO:0032281^cellular_component^AMPA glutamate receptor complex`GO:0045211^cellular_component^postsynaptic membrane`GO:0004971^molecular_function^AMPA glutamate receptor activity	GO:0004970^molecular_function^ionotropic glutamate receptor activity`GO:0016020^cellular_component^membrane
PladumEVm019324	PladumEVm019324t1	.	.	PladumEVm019324t1.p1	24-1346[+]	.	PF07426.13^Dynactin_p22^Dynactin subunit p22^268-397^E:1.3e-10	.	.	.	.	.	.	GO:0061640^biological_process^cytoskeleton-dependent cytokinesis`GO:0005869^cellular_component^dynactin complex
PladumEVm019324	PladumEVm019324t1	.	.	PladumEVm019324t1.p4	1401-1727[+]	.	.	.	.	.	.	.	.	.
PladumEVm030449	PladumEVm030449t1	PROHY_STRGD^PROHY_STRGD^Q:218-898,H:14-251^26.23%ID^E:4.08e-20^RecName: Full=L-proline trans-4-hydroxylase {ECO:0000303|PubMed:6324794};^Bacteria; Actinobacteria; Streptomycetales; Streptomycetaceae; Streptomyces	.	PladumEVm030449t1.p1	113-1036[+]	PROHY_STRGD^PROHY_STRGD^Q:36-262,H:14-251^26.23%ID^E:3.17e-21^RecName: Full=L-proline trans-4-hydroxylase {ECO:0000303|PubMed:6324794};^Bacteria; Actinobacteria; Streptomycetales; Streptomycetaceae; Streptomyces	PF05721.15^PhyH^Phytanoyl-CoA dioxygenase (PhyH)^38-236^E:2.6e-29	.	.	.	.	GO:0016706^molecular_function^2-oxoglutarate-dependent dioxygenase activity`GO:0005506^molecular_function^iron ion binding`GO:0017000^biological_process^antibiotic biosynthetic process`GO:0016999^biological_process^antibiotic metabolic process	GO:0016706^molecular_function^2-oxoglutarate-dependent dioxygenase activity`GO:0005506^molecular_function^iron ion binding`GO:0017000^biological_process^antibiotic biosynthetic process`GO:0016999^biological_process^antibiotic metabolic process	.
PladumEVm027280	PladumEVm027280t2	M4A12_HUMAN^M4A12_HUMAN^Q:152-775,H:56-246^24.554%ID^E:0.000583^RecName: Full=Membrane-spanning 4-domains subfamily A member 12;^Eukaryota; Metazoa; Chordata; Craniata; Vertebrata; Euteleostomi; Mammalia; Eutheria; Euarchontoglires; Primates; Haplorrhini; Catarrhini; Hominidae; Homo	.	PladumEVm027280t2.p1	128-1144[+]	M4A12_HUMAN^M4A12_HUMAN^Q:9-216,H:56-246^24.554%ID^E:0.00018^RecName: Full=Membrane-spanning 4-domains subfamily A member 12;^Eukaryota; Metazoa; Chordata; Craniata; Vertebrata; Euteleostomi; Mammalia; Eutheria; Euarchontoglires; Primates; Haplorrhini; Catarrhini; Hominidae; Homo	.	.	.	.	KEGG:hsa:54860	GO:0016021^cellular_component^integral component of membrane	GO:0016021^cellular_component^integral component of membrane	.
PladumEVm103634	PladumEVm103634t1	.	.	PladumEVm103634t1.p1	2-319[+]	.	.	.	.	.	.	.	.	.
PladumEVm039928	PladumEVm039928t11	.	.	PladumEVm039928t11.p1	397-1107[+]	.	PF00811.20^Ependymin^Ependymin^89-213^E:1e-08	.	.	.	.	.	.	GO:0005509^molecular_function^calcium ion binding`GO:0007160^biological_process^cell-matrix adhesion`GO:0005576^cellular_component^extracellular region
PladumEVm023659	PladumEVm023659t1	SAMT_CLABR^SAMT_CLABR^Q:117-887,H:14-271^22.388%ID^E:1.47e-10^RecName: Full=Salicylate carboxymethyltransferase;^Eukaryota; Viridiplantae; Streptophyta; Embryophyta; Tracheophyta; Spermatophyta; Magnoliopsida; eudicotyledons; Gunneridae; Pentapetalae; rosids; malvids; Myrtales; Onagraceae; Onagroideae; Onagreae; Clarkia	.	PladumEVm023659t1.p1	72-1214[+]	GAMT2_ARATH^GAMT2_ARATH^Q:19-374,H:32-382^21.372%ID^E:8.24e-13^RecName: Full=Gibberellic acid methyltransferase 2;^Eukaryota; Viridiplantae; Streptophyta; Embryophyta; Tracheophyta; Spermatophyta; Magnoliopsida; eudicotyledons; Gunneridae; Pentapetalae; rosids; malvids; Brassicales; Brassicaceae; Camelineae; Arabidopsis	PF03492.17^Methyltransf_7^SAM dependent carboxyl methyltransferase^50-371^E:1.1e-29	.	.	.	KEGG:ath:AT5G56300	GO:0046872^molecular_function^metal ion binding`GO:0008168^molecular_function^methyltransferase activity`GO:0032259^biological_process^methylation	GO:0102118^molecular_function^gibberellin A4 carboxyl methyltransferase activity`GO:0010341^molecular_function^gibberellin carboxyl-O-methyltransferase activity`GO:0046872^molecular_function^metal ion binding`GO:0008757^molecular_function^S-adenosylmethionine-dependent methyltransferase activity`GO:0032259^biological_process^methylation	GO:0008168^molecular_function^methyltransferase activity
PladumEVm016704	PladumEVm016704t1	NLE1_XENLA^NLE1_XENLA^Q:360-1763,H:7-475^70.763%ID^E:0^RecName: Full=Notchless protein homolog 1 {ECO:0000250|UniProtKB:Q9NVX2};^Eukaryota; Metazoa; Chordata; Craniata; Vertebrata; Euteleostomi; Amphibia; Batrachia; Anura; Pipoidea; Pipidae; Xenopodinae; Xenopus; Xenopus	.	PladumEVm016704t1.p1	309-1769[+]	NLE1_XENLA^NLE1_XENLA^Q:18-485,H:7-475^70.763%ID^E:0^RecName: Full=Notchless protein homolog 1 {ECO:0000250|UniProtKB:Q9NVX2};^Eukaryota; Metazoa; Chordata; Craniata; Vertebrata; Euteleostomi; Amphibia; Batrachia; Anura; Pipoidea; Pipidae; Xenopodinae; Xenopus; Xenopus	PF08154.14^NLE^NLE (NUC135) domain^19-79^E:5.5e-14`PF00400.34^WD40^WD domain, G-beta repeat^108-145^E:7.2e-09`PF00400.34^WD40^WD domain, G-beta repeat^150-187^E:1.2e-08`PF12894.9^ANAPC4_WD40^Anaphase-promoting complex subunit 4 WD40 domain^158-211^E:1.4e-05`PF07676.14^PD40^WD40-like Beta Propeller Repeat^164-175^E:0.18`PF00400.34^WD40^WD domain, G-beta repeat^193-235^E:2.2e-05`PF00400.34^WD40^WD domain, G-beta repeat^240-275^E:4.7e-05`PF00400.34^WD40^WD domain, G-beta repeat^368-401^E:2.7e-07`PF00400.34^WD40^WD domain, G-beta repeat^405-443^E:1.7e-07`PF12894.9^ANAPC4_WD40^Anaphase-promoting complex subunit 4 WD40 domain^416-466^E:9e-05`PF00400.34^WD40^WD domain, G-beta repeat^449-484^E:1.5e-06	.	.	.	KEGG:xla:380367	GO:0005730^cellular_component^nucleolus`GO:0007219^biological_process^Notch signaling pathway	GO:0005730^cellular_component^nucleolus`GO:0007219^biological_process^Notch signaling pathway	GO:0005515^molecular_function^protein binding
PladumEVm016705	PladumEVm016705t1	NLE1_XENLA^NLE1_XENLA^Q:360-1763,H:7-475^70.551%ID^E:0^RecName: Full=Notchless protein homolog 1 {ECO:0000250|UniProtKB:Q9NVX2};^Eukaryota; Metazoa; Chordata; Craniata; Vertebrata; Euteleostomi; Amphibia; Batrachia; Anura; Pipoidea; Pipidae; Xenopodinae; Xenopus; Xenopus	.	PladumEVm016705t1.p1	309-1769[+]	NLE1_XENLA^NLE1_XENLA^Q:18-485,H:7-475^70.551%ID^E:0^RecName: Full=Notchless protein homolog 1 {ECO:0000250|UniProtKB:Q9NVX2};^Eukaryota; Metazoa; Chordata; Craniata; Vertebrata; Euteleostomi; Amphibia; Batrachia; Anura; Pipoidea; Pipidae; Xenopodinae; Xenopus; Xenopus	PF08154.14^NLE^NLE (NUC135) domain^19-79^E:5.5e-14`PF00400.34^WD40^WD domain, G-beta repeat^108-145^E:7.2e-09`PF00400.34^WD40^WD domain, G-beta repeat^150-187^E:1.2e-08`PF12894.9^ANAPC4_WD40^Anaphase-promoting complex subunit 4 WD40 domain^158-211^E:1.4e-05`PF07676.14^PD40^WD40-like Beta Propeller Repeat^164-175^E:0.18`PF00400.34^WD40^WD domain, G-beta repeat^193-235^E:2.2e-05`PF00400.34^WD40^WD domain, G-beta repeat^240-275^E:4.7e-05`PF00400.34^WD40^WD domain, G-beta repeat^368-401^E:2.7e-07`PF00400.34^WD40^WD domain, G-beta repeat^405-443^E:1.7e-07`PF12894.9^ANAPC4_WD40^Anaphase-promoting complex subunit 4 WD40 domain^416-466^E:7.9e-05`PF00400.34^WD40^WD domain, G-beta repeat^449-484^E:1.5e-06	.	.	.	KEGG:xla:380367	GO:0005730^cellular_component^nucleolus`GO:0007219^biological_process^Notch signaling pathway	GO:0005730^cellular_component^nucleolus`GO:0007219^biological_process^Notch signaling pathway	GO:0005515^molecular_function^protein binding
PladumEVm009416	PladumEVm009416t4	.	.	PladumEVm009416t4.p1	3-2042[+]	.	.	.	.	.	.	.	.	.
PladumEVm017241	PladumEVm017241t1	ZN782_HUMAN^ZN782_HUMAN^Q:801-1622,H:422-696^50%ID^E:2.15e-75^RecName: Full=Zinc finger protein 782;^Eukaryota; Metazoa; Chordata; Craniata; Vertebrata; Euteleostomi; Mammalia; Eutheria; Euarchontoglires; Primates; Haplorrhini; Catarrhini; Hominidae; Homo`ZN782_HUMAN^ZN782_HUMAN^Q:741-1547,H:428-699^46.886%ID^E:8.47e-64^RecName: Full=Zinc finger protein 782;^Eukaryota; Metazoa; Chordata; Craniata; Vertebrata; Euteleostomi; Mammalia; Eutheria; Euarchontoglires; Primates; Haplorrhini; Catarrhini; Hominidae; Homo`ZN782_HUMAN^ZN782_HUMAN^Q:909-1622,H:317-556^43.75%ID^E:3.25e-55^RecName: Full=Zinc finger protein 782;^Eukaryota; Metazoa; Chordata; Craniata; Vertebrata; Euteleostomi; Mammalia; Eutheria; Euarchontoglires; Primates; Haplorrhini; Catarrhini; Hominidae; Homo`ZN782_HUMAN^ZN782_HUMAN^Q:1134-1622,H:285-472^40.838%ID^E:1.77e-30^RecName: Full=Zinc finger protein 782;^Eukaryota; Metazoa; Chordata; Craniata; Vertebrata; Euteleostomi; Mammalia; Eutheria; Euarchontoglires; Primates; Haplorrhini; Catarrhini; Hominidae; Homo`ZN782_HUMAN^ZN782_HUMAN^Q:1667-1735,H:478-500^47.826%ID^E:1.77e-30^RecName: Full=Zinc finger protein 782;^Eukaryota; Metazoa; Chordata; Craniata; Vertebrata; Euteleostomi; Mammalia; Eutheria; Euarchontoglires; Primates; Haplorrhini; Catarrhini; Hominidae; Homo`ZN782_HUMAN^ZN782_HUMAN^Q:1404-1631,H:291-363^32.895%ID^E:0.000884^RecName: Full=Zinc finger protein 782;^Eukaryota; Metazoa; Chordata; Craniata; Vertebrata; Euteleostomi; Mammalia; Eutheria; Euarchontoglires; Primates; Haplorrhini; Catarrhini; Hominidae; Homo`ZN782_HUMAN^ZN782_HUMAN^Q:1667-1858,H:394-445^31.25%ID^E:0.000884^RecName: Full=Zinc finger protein 782;^Eukaryota; Metazoa; Chordata; Craniata; Vertebrata; Euteleostomi; Mammalia; Eutheria; Euarchontoglires; Primates; Haplorrhini; Catarrhini; Hominidae; Homo	.	PladumEVm017241t1.p1	237-1664[+]	ZN782_HUMAN^ZN782_HUMAN^Q:189-462,H:422-696^50%ID^E:7.64e-78^RecName: Full=Zinc finger protein 782;^Eukaryota; Metazoa; Chordata; Craniata; Vertebrata; Euteleostomi; Mammalia; Eutheria; Euarchontoglires; Primates; Haplorrhini; Catarrhini; Hominidae; Homo`ZN782_HUMAN^ZN782_HUMAN^Q:169-437,H:428-699^46.886%ID^E:5.45e-66^RecName: Full=Zinc finger protein 782;^Eukaryota; Metazoa; Chordata; Craniata; Vertebrata; Euteleostomi; Mammalia; Eutheria; Euarchontoglires; Primates; Haplorrhini; Catarrhini; Hominidae; Homo`ZN782_HUMAN^ZN782_HUMAN^Q:225-462,H:317-556^43.75%ID^E:3.94e-57^RecName: Full=Zinc finger protein 782;^Eukaryota; Metazoa; Chordata; Craniata; Vertebrata; Euteleostomi; Mammalia; Eutheria; Euarchontoglires; Primates; Haplorrhini; Catarrhini; Hominidae; Homo`ZN782_HUMAN^ZN782_HUMAN^Q:300-462,H:285-472^40.838%ID^E:4.16e-31^RecName: Full=Zinc finger protein 782;^Eukaryota; Metazoa; Chordata; Craniata; Vertebrata; Euteleostomi; Mammalia; Eutheria; Euarchontoglires; Primates; Haplorrhini; Catarrhini; Hominidae; Homo	PF13912.8^zf-C2H2_6^C2H2-type zinc finger^218-241^E:0.0057`PF00096.28^zf-C2H2^Zinc finger, C2H2 type^220-240^E:0.0003`PF12874.9^zf-met^Zinc-finger of C2H2 type^220-238^E:0.0017`PF00096.28^zf-C2H2^Zinc finger, C2H2 type^247-268^E:0.004`PF13894.8^zf-C2H2_4^C2H2-type zinc finger^274-296^E:0.00012`PF00096.28^zf-C2H2^Zinc finger, C2H2 type^275-296^E:1.2e-05`PF13913.8^zf-C2HC_2^zinc-finger of a C2HC-type^276-287^E:0.36`PF00096.28^zf-C2H2^Zinc finger, C2H2 type^384-406^E:0.008`PF13912.8^zf-C2H2_6^C2H2-type zinc finger^384-406^E:0.027`PF13912.8^zf-C2H2_6^C2H2-type zinc finger^412-435^E:0.097`PF13894.8^zf-C2H2_4^C2H2-type zinc finger^413-434^E:0.00047`PF00096.28^zf-C2H2^Zinc finger, C2H2 type^414-434^E:0.0018`PF13894.8^zf-C2H2_4^C2H2-type zinc finger^440-462^E:0.00015`PF13912.8^zf-C2H2_6^C2H2-type zinc finger^440-462^E:0.0011`PF00096.28^zf-C2H2^Zinc finger, C2H2 type^442-462^E:9.6e-05	.	.	.	KEGG:hsa:158431	GO:0005634^cellular_component^nucleus`GO:0001228^molecular_function^DNA-binding transcription activator activity, RNA polymerase II-specific`GO:0046872^molecular_function^metal ion binding`GO:0000978^molecular_function^RNA polymerase II cis-regulatory region sequence-specific DNA binding`GO:0006357^biological_process^regulation of transcription by RNA polymerase II	GO:0005634^cellular_component^nucleus`GO:0001228^molecular_function^DNA-binding transcription activator activity, RNA polymerase II-specific`GO:0046872^molecular_function^metal ion binding`GO:0000978^molecular_function^RNA polymerase II cis-regulatory region sequence-specific DNA binding`GO:0006357^biological_process^regulation of transcription by RNA polymerase II	.
PladumEVm062211	PladumEVm062211t1	.	.	PladumEVm062211t1.p1	1-498[+]	.	.	.	.	.	.	.	.	.
PladumEVm021349	PladumEVm021349t1	WDR76_XENLA^WDR76_XENLA^Q:10-1296,H:159-580^44.292%ID^E:1.36e-105^RecName: Full=WD repeat-containing protein 76;^Eukaryota; Metazoa; Chordata; Craniata; Vertebrata; Euteleostomi; Amphibia; Batrachia; Anura; Pipoidea; Pipidae; Xenopodinae; Xenopus; Xenopus	.	PladumEVm021349t1.p1	166-1302[+]	WDR76_XENLA^WDR76_XENLA^Q:26-377,H:238-580^47.324%ID^E:7.89e-101^RecName: Full=WD repeat-containing protein 76;^Eukaryota; Metazoa; Chordata; Craniata; Vertebrata; Euteleostomi; Amphibia; Batrachia; Anura; Pipoidea; Pipidae; Xenopodinae; Xenopus; Xenopus	PF00400.34^WD40^WD domain, G-beta repeat^101-132^E:0.054	.	.	.	KEGG:xla:735144	GO:0006974^biological_process^cellular response to DNA damage stimulus	GO:0006974^biological_process^cellular response to DNA damage stimulus	GO:0005515^molecular_function^protein binding
PladumEVm028705	PladumEVm028705t1	.	.	PladumEVm028705t1.p1	908-1879[+]	.	.	.	.	.	.	.	.	.
PladumEVm028705	PladumEVm028705t1	.	.	PladumEVm028705t1.p2	328-807[-]	.	.	.	.	.	.	.	.	.
PladumEVm013048	PladumEVm013048t1	FUCT1_DICDI^FUCT1_DICDI^Q:642-1556,H:67-367^36.688%ID^E:8.04e-44^RecName: Full=GDP-fucose transporter 1;^Eukaryota; Amoebozoa; Evosea; Eumycetozoa; Dictyostelia; Dictyosteliales; Dictyosteliaceae; Dictyostelium	.	PladumEVm013048t1.p1	132-1826[+]	FUCT1_DICDI^FUCT1_DICDI^Q:171-475,H:67-367^36.688%ID^E:1.44e-49^RecName: Full=GDP-fucose transporter 1;^Eukaryota; Amoebozoa; Evosea; Eumycetozoa; Dictyostelia; Dictyosteliales; Dictyosteliaceae; Dictyostelium	PF03151.18^TPT^Triose-phosphate Transporter family^181-467^E:2.8e-21	.	.	.	KEGG:ddi:DDB_G0277007	GO:0005794^cellular_component^Golgi apparatus`GO:0000139^cellular_component^Golgi membrane`GO:0016021^cellular_component^integral component of membrane`GO:0015297^molecular_function^antiporter activity`GO:0005457^molecular_function^GDP-fucose transmembrane transporter activity`GO:0008643^biological_process^carbohydrate transport`GO:0036085^biological_process^GDP-fucose import into Golgi lumen`GO:0036066^biological_process^protein O-linked fucosylation	GO:0005794^cellular_component^Golgi apparatus`GO:0000139^cellular_component^Golgi membrane`GO:0016021^cellular_component^integral component of membrane`GO:0015297^molecular_function^antiporter activity`GO:0005457^molecular_function^GDP-fucose transmembrane transporter activity`GO:0008643^biological_process^carbohydrate transport`GO:0036085^biological_process^GDP-fucose import into Golgi lumen`GO:0036066^biological_process^protein O-linked fucosylation	.
PladumEVm062640	PladumEVm062640t1	Y531_METJA^Y531_METJA^Q:1039-1284,H:93-164^31.707%ID^E:0.000685^RecName: Full=Universal stress protein MJ0531;^Archaea; Euryarchaeota; Methanomada group; Methanococci; Methanococcales; Methanocaldococcaceae; Methanocaldococcus	.	PladumEVm062640t1.p1	826-1296[+]	Y531_METJA^Y531_METJA^Q:72-153,H:93-164^31.707%ID^E:4.78e-05^RecName: Full=Universal stress protein MJ0531;^Archaea; Euryarchaeota; Methanomada group; Methanococci; Methanococcales; Methanocaldococcaceae; Methanocaldococcus	PF00582.28^Usp^Universal stress protein family^41-154^E:7.1e-16	.	.	.	KEGG:mja:MJ_0531	.	.	.
PladumEVm091510	PladumEVm091510t1	.	.	.	.	.	.	.	.	.	.	.	.	.
PladumEVm070842	PladumEVm070842t1	.	.	.	.	.	.	.	.	.	.	.	.	.
PladumEVm076391	PladumEVm076391t1	.	.	.	.	.	.	.	.	.	.	.	.	.
PladumEVm010197	PladumEVm010197t1	.	.	PladumEVm010197t1.p1	1-1989[+]	.	.	.	.	.	.	.	.	.
PladumEVm024496	PladumEVm024496t1	CI114_HUMAN^CI114_HUMAN^Q:309-1217,H:68-370^58.882%ID^E:7.28e-126^RecName: Full=Putative methyltransferase C9orf114 {ECO:0000305};^Eukaryota; Metazoa; Chordata; Craniata; Vertebrata; Euteleostomi; Mammalia; Eutheria; Euarchontoglires; Primates; Haplorrhini; Catarrhini; Hominidae; Homo	.	PladumEVm024496t1.p2	1547-2041[-]	.	.	.	.	.	KEGG:hsa:51490	GO:0005737^cellular_component^cytoplasm`GO:0000776^cellular_component^kinetochore`GO:0072686^cellular_component^mitotic spindle`GO:0031616^cellular_component^spindle pole centrosome`GO:0008168^molecular_function^methyltransferase activity`GO:0035198^molecular_function^miRNA binding`GO:0003723^molecular_function^RNA binding`GO:0007049^biological_process^cell cycle`GO:0051301^biological_process^cell division`GO:0051661^biological_process^maintenance of centrosome location`GO:0032259^biological_process^methylation`GO:0010608^biological_process^posttranscriptional regulation of gene expression`GO:0035196^biological_process^production of miRNAs involved in gene silencing by miRNA	.	.
PladumEVm024496	PladumEVm024496t1	CI114_HUMAN^CI114_HUMAN^Q:309-1217,H:68-370^58.882%ID^E:7.28e-126^RecName: Full=Putative methyltransferase C9orf114 {ECO:0000305};^Eukaryota; Metazoa; Chordata; Craniata; Vertebrata; Euteleostomi; Mammalia; Eutheria; Euarchontoglires; Primates; Haplorrhini; Catarrhini; Hominidae; Homo	.	PladumEVm024496t1.p1	3-1232[+]	CI114_MOUSE^CI114_MOUSE^Q:50-405,H:17-371^54.622%ID^E:3.2e-131^RecName: Full=Putative methyltransferase C9orf114 homolog {ECO:0000305};^Eukaryota; Metazoa; Chordata; Craniata; Vertebrata; Euteleostomi; Mammalia; Eutheria; Euarchontoglires; Glires; Rodentia; Myomorpha; Muroidea; Muridae; Murinae; Mus; Mus	PF02598.19^Methyltrn_RNA_3^Putative RNA methyltransferase^109-399^E:3.2e-108	.	.	.	KEGG:mmu:227695	GO:0005737^cellular_component^cytoplasm`GO:0000776^cellular_component^kinetochore`GO:0072686^cellular_component^mitotic spindle`GO:0031616^cellular_component^spindle pole centrosome`GO:0008168^molecular_function^methyltransferase activity`GO:0035198^molecular_function^miRNA binding`GO:0003723^molecular_function^RNA binding`GO:0007049^biological_process^cell cycle`GO:0051301^biological_process^cell division`GO:0051661^biological_process^maintenance of centrosome location`GO:0032259^biological_process^methylation`GO:0010608^biological_process^posttranscriptional regulation of gene expression`GO:0035196^biological_process^production of miRNAs involved in gene silencing by miRNA	GO:0005737^cellular_component^cytoplasm`GO:0000776^cellular_component^kinetochore`GO:0072686^cellular_component^mitotic spindle`GO:0031616^cellular_component^spindle pole centrosome`GO:0008168^molecular_function^methyltransferase activity`GO:0035198^molecular_function^miRNA binding`GO:0007049^biological_process^cell cycle`GO:0051301^biological_process^cell division`GO:0051661^biological_process^maintenance of centrosome location`GO:0032259^biological_process^methylation`GO:0010608^biological_process^posttranscriptional regulation of gene expression`GO:0035196^biological_process^production of miRNAs involved in gene silencing by miRNA	.
PladumEVm059164	PladumEVm059164t2	.	.	PladumEVm059164t2.p1	1-495[+]	.	.	.	.	.	.	.	.	.
PladumEVm041514	PladumEVm041514t1	.	.	PladumEVm041514t1.p1	3-731[+]	.	.	.	.	.	.	.	.	.
PladumEVm018270	PladumEVm018270t1	.	.	PladumEVm018270t1.p1	2-1381[+]	.	.	.	.	.	.	.	.	.
PladumEVm042987	PladumEVm042987t1	.	.	PladumEVm042987t1.p1	55-717[+]	.	PF08395.14^7tm_7^7tm Chemosensory receptor^16-177^E:2.6e-11	.	.	.	.	.	.	GO:0050909^biological_process^sensory perception of taste`GO:0016021^cellular_component^integral component of membrane
PladumEVm016584	PladumEVm016584t1	CP2B4_RABIT^CP2B4_RABIT^Q:224-1525,H:49-491^34.978%ID^E:1.93e-80^RecName: Full=Cytochrome P450 2B4;^Eukaryota; Metazoa; Chordata; Craniata; Vertebrata; Euteleostomi; Mammalia; Eutheria; Euarchontoglires; Glires; Lagomorpha; Leporidae; Oryctolagus	.	PladumEVm016584t1.p1	68-1534[+]	CP2B4_RABIT^CP2B4_RABIT^Q:33-486,H:30-491^36.266%ID^E:5.08e-92^RecName: Full=Cytochrome P450 2B4;^Eukaryota; Metazoa; Chordata; Craniata; Vertebrata; Euteleostomi; Mammalia; Eutheria; Euarchontoglires; Glires; Lagomorpha; Leporidae; Oryctolagus	PF00067.24^p450^Cytochrome P450^34-482^E:2.9e-108	.	.	.	KEGG:ocu:100328948	GO:0005789^cellular_component^endoplasmic reticulum membrane`GO:0070330^molecular_function^aromatase activity`GO:0020037^molecular_function^heme binding`GO:0005506^molecular_function^iron ion binding	GO:0005789^cellular_component^endoplasmic reticulum membrane`GO:0070330^molecular_function^aromatase activity`GO:0020037^molecular_function^heme binding`GO:0005506^molecular_function^iron ion binding	GO:0005506^molecular_function^iron ion binding`GO:0016705^molecular_function^oxidoreductase activity, acting on paired donors, with incorporation or reduction of molecular oxygen`GO:0020037^molecular_function^heme binding`GO:0055114^biological_process^obsolete oxidation-reduction process
PladumEVm059056	PladumEVm059056t1	.	.	PladumEVm059056t1.p2	1410-1724[-]	.	.	.	.	.	.	.	.	.
PladumEVm105057	PladumEVm105057t2	.	.	PladumEVm105057t2.p1	317-631[+]	.	.	.	.	.	.	.	.	.
PladumEVm016585	PladumEVm016585t1	CP2U1_HUMAN^CP2U1_HUMAN^Q:206-1606,H:53-544^36.821%ID^E:1.76e-102^RecName: Full=Cytochrome P450 2U1 {ECO:0000303|PubMed:24563460};^Eukaryota; Metazoa; Chordata; Craniata; Vertebrata; Euteleostomi; Mammalia; Eutheria; Euarchontoglires; Primates; Haplorrhini; Catarrhini; Hominidae; Homo	.	PladumEVm016585t1.p1	143-1609[+]	CP2D3_RAT^CP2D3_RAT^Q:8-488,H:14-500^37.449%ID^E:1.26e-109^RecName: Full=Cytochrome P450 2D3;^Eukaryota; Metazoa; Chordata; Craniata; Vertebrata; Euteleostomi; Mammalia; Eutheria; Euarchontoglires; Glires; Rodentia; Myomorpha; Muroidea; Muridae; Murinae; Rattus	PF00067.24^p450^Cytochrome P450^29-481^E:1.2e-115	.	.	.	KEGG:rno:24303	GO:0005737^cellular_component^cytoplasm`GO:0005789^cellular_component^endoplasmic reticulum membrane`GO:0016021^cellular_component^integral component of membrane`GO:0043231^cellular_component^intracellular membrane-bounded organelle`GO:0005743^cellular_component^mitochondrial inner membrane`GO:0052869^molecular_function^arachidonic acid omega-hydroxylase activity`GO:0020037^molecular_function^heme binding`GO:0005506^molecular_function^iron ion binding`GO:0102033^molecular_function^long-chain fatty acid omega-hydroxylase activity`GO:0016712^molecular_function^oxidoreductase activity, acting on paired donors, with incorporation or reduction of molecular oxygen, reduced flavin or flavoprotein as one donor, and incorporation of one atom of oxygen`GO:0008395^molecular_function^steroid hydroxylase activity`GO:0097267^biological_process^omega-hydroxylase P450 pathway`GO:0006082^biological_process^organic acid metabolic process`GO:0006805^biological_process^xenobiotic metabolic process	GO:0005737^cellular_component^cytoplasm`GO:0005789^cellular_component^endoplasmic reticulum membrane`GO:0043231^cellular_component^intracellular membrane-bounded organelle`GO:0070330^molecular_function^aromatase activity`GO:0020037^molecular_function^heme binding`GO:0005506^molecular_function^iron ion binding`GO:0004497^molecular_function^monooxygenase activity`GO:0016712^molecular_function^oxidoreductase activity, acting on paired donors, with incorporation or reduction of molecular oxygen, reduced flavin or flavoprotein as one donor, and incorporation of one atom of oxygen`GO:0008395^molecular_function^steroid hydroxylase activity`GO:0019369^biological_process^arachidonic acid metabolic process`GO:0001889^biological_process^liver development`GO:0006082^biological_process^organic acid metabolic process`GO:0006805^biological_process^xenobiotic metabolic process	GO:0005506^molecular_function^iron ion binding`GO:0016705^molecular_function^oxidoreductase activity, acting on paired donors, with incorporation or reduction of molecular oxygen`GO:0020037^molecular_function^heme binding`GO:0055114^biological_process^obsolete oxidation-reduction process
PladumEVm090355	PladumEVm090355t1	.	.	PladumEVm090355t1.p2	1389-1700[-]	.	.	.	.	.	.	.	.	.
PladumEVm090355	PladumEVm090355t1	.	.	PladumEVm090355t1.p1	3-395[+]	.	.	.	.	.	.	.	.	.
PladumEVm064427	PladumEVm064427t2	.	.	PladumEVm064427t2.p1	340-651[+]	.	.	.	.	.	.	.	.	.
PladumEVm019777	PladumEVm019777t9	BTBD2_HUMAN^BTBD2_HUMAN^Q:229-906,H:127-356^26.407%ID^E:2.7e-21^RecName: Full=BTB/POZ domain-containing protein 2;^Eukaryota; Metazoa; Chordata; Craniata; Vertebrata; Euteleostomi; Mammalia; Eutheria; Euarchontoglires; Primates; Haplorrhini; Catarrhini; Hominidae; Homo	.	PladumEVm019777t9.p1	157-1458[+]	BTBD2_HUMAN^BTBD2_HUMAN^Q:25-240,H:127-346^27.149%ID^E:6e-22^RecName: Full=BTB/POZ domain-containing protein 2;^Eukaryota; Metazoa; Chordata; Craniata; Vertebrata; Euteleostomi; Mammalia; Eutheria; Euarchontoglires; Primates; Haplorrhini; Catarrhini; Hominidae; Homo	PF00651.33^BTB^BTB/POZ domain^11-106^E:4.8e-14	.	.	.	KEGG:hsa:55643	GO:0005829^cellular_component^cytosol`GO:0000932^cellular_component^P-body`GO:0022008^biological_process^neurogenesis	GO:0005829^cellular_component^cytosol`GO:0000932^cellular_component^P-body`GO:0022008^biological_process^neurogenesis	GO:0005515^molecular_function^protein binding
PladumEVm014817	PladumEVm014817t1	PAR12_MOUSE^PAR12_MOUSE^Q:280-1647,H:262-690^29.645%ID^E:1.56e-40^RecName: Full=Protein mono-ADP-ribosyltransferase PARP12 {ECO:0000305};^Eukaryota; Metazoa; Chordata; Craniata; Vertebrata; Euteleostomi; Mammalia; Eutheria; Euarchontoglires; Glires; Rodentia; Myomorpha; Muroidea; Muridae; Murinae; Mus; Mus	.	PladumEVm014817t1.p1	82-1650[+]	PARPT_MOUSE^PARPT_MOUSE^Q:82-519,H:243-648^28.85%ID^E:3.84e-42^RecName: Full=Protein mono-ADP-ribosyltransferase TIPARP {ECO:0000305};^Eukaryota; Metazoa; Chordata; Craniata; Vertebrata; Euteleostomi; Mammalia; Eutheria; Euarchontoglires; Glires; Rodentia; Myomorpha; Muroidea; Muridae; Murinae; Mus; Mus	PF00644.22^PARP^Poly(ADP-ribose) polymerase catalytic domain^347-520^E:7.7e-23	.	.	.	KEGG:mmu:99929	GO:0005634^cellular_component^nucleus`GO:0046872^molecular_function^metal ion binding`GO:0003950^molecular_function^NAD+ ADP-ribosyltransferase activity`GO:1990404^molecular_function^protein ADP-ribosylase activity`GO:0070213^biological_process^protein auto-ADP-ribosylation`GO:0140289^biological_process^protein mono-ADP-ribosylation	GO:0005634^cellular_component^nucleus`GO:0000987^molecular_function^cis-regulatory region sequence-specific DNA binding`GO:0046872^molecular_function^metal ion binding`GO:0003950^molecular_function^NAD+ ADP-ribosyltransferase activity`GO:1990404^molecular_function^protein ADP-ribosylase activity`GO:0008209^biological_process^androgen metabolic process`GO:0071407^biological_process^cellular response to organic cyclic compound`GO:0008210^biological_process^estrogen metabolic process`GO:0060325^biological_process^face morphogenesis`GO:0008585^biological_process^female gonad development`GO:0030097^biological_process^hemopoiesis`GO:0001822^biological_process^kidney development`GO:0010629^biological_process^negative regulation of gene expression`GO:0006807^biological_process^nitrogen compound metabolic process`GO:0048008^biological_process^platelet-derived growth factor receptor signaling pathway`GO:0045732^biological_process^positive regulation of protein catabolic process`GO:0009791^biological_process^post-embryonic development`GO:0006471^biological_process^protein ADP-ribosylation`GO:0070213^biological_process^protein auto-ADP-ribosylation`GO:0140289^biological_process^protein mono-ADP-ribosylation`GO:1904612^biological_process^response to 2,3,7,8-tetrachlorodibenzodioxine`GO:0060021^biological_process^roof of mouth development`GO:0048705^biological_process^skeletal system morphogenesis`GO:0048745^biological_process^smooth muscle tissue development`GO:0001570^biological_process^vasculogenesis	GO:0003950^molecular_function^NAD+ ADP-ribosyltransferase activity
PladumEVm017291	PladumEVm017291t3	S18B1_MOUSE^S18B1_MOUSE^Q:409-1683,H:26-443^29.274%ID^E:2.36e-47^RecName: Full=MFS-type transporter SLC18B1;^Eukaryota; Metazoa; Chordata; Craniata; Vertebrata; Euteleostomi; Mammalia; Eutheria; Euarchontoglires; Glires; Rodentia; Myomorpha; Muroidea; Muridae; Murinae; Mus; Mus	.	PladumEVm017291t3.p1	286-1710[+]	S18B1_MOUSE^S18B1_MOUSE^Q:42-466,H:26-443^29.274%ID^E:3.45e-51^RecName: Full=MFS-type transporter SLC18B1;^Eukaryota; Metazoa; Chordata; Craniata; Vertebrata; Euteleostomi; Mammalia; Eutheria; Euarchontoglires; Glires; Rodentia; Myomorpha; Muroidea; Muridae; Murinae; Mus; Mus	PF07690.18^MFS_1^Major Facilitator Superfamily^57-385^E:5.2e-27	.	.	.	.	GO:0016021^cellular_component^integral component of membrane`GO:0022857^molecular_function^transmembrane transporter activity	GO:0016021^cellular_component^integral component of membrane`GO:0022857^molecular_function^transmembrane transporter activity	GO:0022857^molecular_function^transmembrane transporter activity`GO:0055085^biological_process^transmembrane transport
PladumEVm029795	PladumEVm029795t1	LICD_HAEIN^LICD_HAEIN^Q:376-705,H:2-122^27.869%ID^E:4.72e-05^RecName: Full=Lipopolysaccharide cholinephosphotransferase LicD;^Bacteria; Proteobacteria; Gammaproteobacteria; Pasteurellales; Pasteurellaceae; Haemophilus	.	PladumEVm029795t1.p1	157-1098[+]	LICD_HAEIN^LICD_HAEIN^Q:74-183,H:2-122^27.869%ID^E:1.16e-05^RecName: Full=Lipopolysaccharide cholinephosphotransferase LicD;^Bacteria; Proteobacteria; Gammaproteobacteria; Pasteurellales; Pasteurellaceae; Haemophilus	PF04991.15^LicD^LicD family^99-130^E:1.4e-08	.	.	COG3475^licD family	KEGG:hin:HI_1540	GO:0016740^molecular_function^transferase activity`GO:0009103^biological_process^lipopolysaccharide biosynthetic process	GO:0016740^molecular_function^transferase activity`GO:0009103^biological_process^lipopolysaccharide biosynthetic process	.
PladumEVm013108	PladumEVm013108t3	RIBX_NOSP7^RIBX_NOSP7^Q:1083-1487,H:11-144^30.147%ID^E:8.08e-12^RecName: Full=N-glycosidase Npun_R5314 {ECO:0000305|PubMed:25431972};^Bacteria; Cyanobacteria; Nostocales; Nostocaceae; Nostoc	.	PladumEVm013108t3.p1	351-2036[+]	RIBX_NOSP7^RIBX_NOSP7^Q:245-379,H:11-144^30.147%ID^E:5.83e-12^RecName: Full=N-glycosidase Npun_R5314 {ECO:0000305|PubMed:25431972};^Bacteria; Cyanobacteria; Nostocales; Nostocaceae; Nostoc	PF08719.13^NADAR^NADAR domain^245-378^E:1.6e-20	.	.	COG3236^Swarming motility protein YbiA	KEGG:npu:Npun_R5314	GO:0016799^molecular_function^hydrolase activity, hydrolyzing N-glycosyl compounds`GO:1901135^biological_process^carbohydrate derivative metabolic process	GO:0016799^molecular_function^hydrolase activity, hydrolyzing N-glycosyl compounds`GO:1901135^biological_process^carbohydrate derivative metabolic process	.
PladumEVm112280	PladumEVm112280t1	.	.	.	.	.	.	.	.	.	.	.	.	.
PladumEVm021928	PladumEVm021928t1	CWC21_GIBZE^CWC21_GIBZE^Q:694-257,H:1-139^37.419%ID^E:3.3e-14^RecName: Full=Pre-mRNA-splicing factor CWC21;^Eukaryota; Fungi; Dikarya; Ascomycota; Pezizomycotina; Sordariomycetes; Hypocreomycetidae; Hypocreales; Nectriaceae; Fusarium	.	PladumEVm021928t1.p4	137-694[-]	CWC21_GIBZE^CWC21_GIBZE^Q:1-146,H:1-139^39.355%ID^E:6.95e-19^RecName: Full=Pre-mRNA-splicing factor CWC21;^Eukaryota; Fungi; Dikarya; Ascomycota; Pezizomycotina; Sordariomycetes; Hypocreomycetidae; Hypocreales; Nectriaceae; Fusarium	PF08312.14^cwf21^cwf21 domain^56-97^E:1.3e-10	.	.	.	KEGG:fgr:FGSG_05538	GO:0005737^cellular_component^cytoplasm`GO:0005681^cellular_component^spliceosomal complex`GO:0006397^biological_process^mRNA processing`GO:0008380^biological_process^RNA splicing	GO:0005737^cellular_component^cytoplasm`GO:0005681^cellular_component^spliceosomal complex`GO:0006397^biological_process^mRNA processing`GO:0008380^biological_process^RNA splicing	.
PladumEVm021928	PladumEVm021928t1	CWC21_GIBZE^CWC21_GIBZE^Q:694-257,H:1-139^37.419%ID^E:3.3e-14^RecName: Full=Pre-mRNA-splicing factor CWC21;^Eukaryota; Fungi; Dikarya; Ascomycota; Pezizomycotina; Sordariomycetes; Hypocreomycetidae; Hypocreales; Nectriaceae; Fusarium	.	PladumEVm021928t1.p2	755-1519[+]	STAT2_MOUSE^STAT2_MOUSE^Q:49-152,H:755-856^36.607%ID^E:1.47e-06^RecName: Full=Signal transducer and activator of transcription 2;^Eukaryota; Metazoa; Chordata; Craniata; Vertebrata; Euteleostomi; Mammalia; Eutheria; Euarchontoglires; Glires; Rodentia; Myomorpha; Muroidea; Muridae; Murinae; Mus; Mus`STAT2_MOUSE^STAT2_MOUSE^Q:81-152,H:753-829^41.026%ID^E:5.34e-05^RecName: Full=Signal transducer and activator of transcription 2;^Eukaryota; Metazoa; Chordata; Craniata; Vertebrata; Euteleostomi; Mammalia; Eutheria; Euarchontoglires; Glires; Rodentia; Myomorpha; Muroidea; Muridae; Murinae; Mus; Mus	.	.	.	.	KEGG:fgr:FGSG_05538	GO:0005737^cellular_component^cytoplasm`GO:0005681^cellular_component^spliceosomal complex`GO:0006397^biological_process^mRNA processing`GO:0008380^biological_process^RNA splicing	GO:0005737^cellular_component^cytoplasm`GO:0005829^cellular_component^cytosol`GO:0005634^cellular_component^nucleus`GO:0005886^cellular_component^plasma membrane`GO:0000981^molecular_function^DNA-binding transcription factor activity, RNA polymerase II-specific`GO:0042802^molecular_function^identical protein binding`GO:0000978^molecular_function^RNA polymerase II cis-regulatory region sequence-specific DNA binding`GO:0044389^molecular_function^ubiquitin-like protein ligase binding`GO:0019221^biological_process^cytokine-mediated signaling pathway`GO:0006952^biological_process^defense response`GO:0051607^biological_process^defense response to virus`GO:0060339^biological_process^negative regulation of type I interferon-mediated signaling pathway`GO:0007259^biological_process^receptor signaling pathway via JAK-STAT`GO:0042127^biological_process^regulation of cell population proliferation`GO:0090140^biological_process^regulation of mitochondrial fission`GO:0001932^biological_process^regulation of protein phosphorylation`GO:0006357^biological_process^regulation of transcription by RNA polymerase II`GO:0043434^biological_process^response to peptide hormone`GO:0060337^biological_process^type I interferon signaling pathway	.
PladumEVm012462	PladumEVm012462t1	HSP71_ANOAL^HSP71_ANOAL^Q:1-1890,H:10-640^75.786%ID^E:0^RecName: Full=Heat shock protein 70 A1;^Eukaryota; Metazoa; Ecdysozoa; Arthropoda; Hexapoda; Insecta; Pterygota; Neoptera; Endopterygota; Diptera; Nematocera; Culicoidea; Culicidae; Anophelinae; Anopheles	.	PladumEVm012462t1.p1	1-1893[+]	HSP71_ANOAL^HSP71_ANOAL^Q:1-630,H:10-640^75.786%ID^E:0^RecName: Full=Heat shock protein 70 A1;^Eukaryota; Metazoa; Ecdysozoa; Arthropoda; Hexapoda; Insecta; Pterygota; Neoptera; Endopterygota; Diptera; Nematocera; Culicoidea; Culicidae; Anophelinae; Anopheles	PF00012.22^HSP70^Hsp70 protein^1-600^E:3.2e-249`PF06723.15^MreB_Mbl^MreB/Mbl protein^126-367^E:1.5e-15	.	.	.	.	GO:0005524^molecular_function^ATP binding`GO:0016887^molecular_function^ATP hydrolysis activity	GO:0005524^molecular_function^ATP binding`GO:0016887^molecular_function^ATP hydrolysis activity	GO:0005524^molecular_function^ATP binding`GO:0016887^molecular_function^ATP hydrolysis activity
PladumEVm012463	PladumEVm012463t1	HSP71_ANOAL^HSP71_ANOAL^Q:1-1890,H:10-640^75.629%ID^E:0^RecName: Full=Heat shock protein 70 A1;^Eukaryota; Metazoa; Ecdysozoa; Arthropoda; Hexapoda; Insecta; Pterygota; Neoptera; Endopterygota; Diptera; Nematocera; Culicoidea; Culicidae; Anophelinae; Anopheles	.	PladumEVm012463t1.p1	1-1893[+]	HSP71_ANOAL^HSP71_ANOAL^Q:1-630,H:10-640^75.629%ID^E:0^RecName: Full=Heat shock protein 70 A1;^Eukaryota; Metazoa; Ecdysozoa; Arthropoda; Hexapoda; Insecta; Pterygota; Neoptera; Endopterygota; Diptera; Nematocera; Culicoidea; Culicidae; Anophelinae; Anopheles	PF00012.22^HSP70^Hsp70 protein^1-600^E:4.8e-249`PF06723.15^MreB_Mbl^MreB/Mbl protein^126-367^E:1.5e-15	.	.	.	.	GO:0005524^molecular_function^ATP binding`GO:0016887^molecular_function^ATP hydrolysis activity	GO:0005524^molecular_function^ATP binding`GO:0016887^molecular_function^ATP hydrolysis activity	GO:0005524^molecular_function^ATP binding`GO:0016887^molecular_function^ATP hydrolysis activity
PladumEVm011517	PladumEVm011517t1	KEP1B_DANRE^KEP1B_DANRE^Q:293-1969,H:21-582^53.357%ID^E:0^RecName: Full=Kelch-like ECH-associated protein 1B {ECO:0000303|PubMed:18057000};^Eukaryota; Metazoa; Chordata; Craniata; Vertebrata; Euteleostomi; Actinopterygii; Neopterygii; Teleostei; Ostariophysi; Cypriniformes; Danionidae; Danioninae; Danio	.	PladumEVm011517t1.p1	191-2017[+]	KEP1B_DANRE^KEP1B_DANRE^Q:35-593,H:21-582^53.357%ID^E:0^RecName: Full=Kelch-like ECH-associated protein 1B {ECO:0000303|PubMed:18057000};^Eukaryota; Metazoa; Chordata; Craniata; Vertebrata; Euteleostomi; Actinopterygii; Neopterygii; Teleostei; Ostariophysi; Cypriniformes; Danionidae; Danioninae; Danio	PF00651.33^BTB^BTB/POZ domain^49-155^E:1.3e-32`PF07707.17^BACK^BTB And C-terminal Kelch^161-262^E:1.8e-33`PF01344.27^Kelch_1^Kelch motif^303-334^E:1.3e-06`PF01344.27^Kelch_1^Kelch motif^337-386^E:2.2e-11`PF07646.17^Kelch_2^Kelch motif^337-383^E:8.8e-06`PF01344.27^Kelch_1^Kelch motif^388-433^E:3.5e-14`PF01344.27^Kelch_1^Kelch motif^435-480^E:2.2e-14`PF01344.27^Kelch_1^Kelch motif^482-526^E:4.5e-14`PF13964.8^Kelch_6^Kelch motif^483-530^E:8.7e-08`PF07646.17^Kelch_2^Kelch motif^483-527^E:8.8e-05`PF13418.8^Kelch_4^Galactose oxidase, central domain^487-526^E:5.8e-06`PF13415.8^Kelch_3^Galactose oxidase, central domain^494-531^E:4.4e-06`PF01344.27^Kelch_1^Kelch motif^529-571^E:3.4e-12`PF13964.8^Kelch_6^Kelch motif^529-569^E:1.2e-05	.	.	.	KEGG:dre:100003679	GO:0031463^cellular_component^Cul3-RING ubiquitin ligase complex`GO:0005737^cellular_component^cytoplasm`GO:0016234^cellular_component^inclusion body`GO:0005634^cellular_component^nucleus`GO:0008134^molecular_function^transcription factor binding`GO:0034599^biological_process^cellular response to oxidative stress`GO:0071379^biological_process^cellular response to prostaglandin stimulus`GO:0071466^biological_process^cellular response to xenobiotic stimulus`GO:0016567^biological_process^protein ubiquitination`GO:0010506^biological_process^regulation of autophagy`GO:0006511^biological_process^ubiquitin-dependent protein catabolic process	GO:0031463^cellular_component^Cul3-RING ubiquitin ligase complex`GO:0005737^cellular_component^cytoplasm`GO:0016234^cellular_component^inclusion body`GO:0005634^cellular_component^nucleus`GO:0008134^molecular_function^transcription factor binding`GO:0034599^biological_process^cellular response to oxidative stress`GO:0071379^biological_process^cellular response to prostaglandin stimulus`GO:0071466^biological_process^cellular response to xenobiotic stimulus`GO:0016567^biological_process^protein ubiquitination`GO:0010506^biological_process^regulation of autophagy`GO:0006511^biological_process^ubiquitin-dependent protein catabolic process	GO:0005515^molecular_function^protein binding
PladumEVm038224	PladumEVm038224t1	ECI1_ARATH^ECI1_ARATH^Q:192-752,H:19-202^30%ID^E:9.42e-20^RecName: Full=Enoyl-CoA delta isomerase 1, peroxisomal {ECO:0000305};^Eukaryota; Viridiplantae; Streptophyta; Embryophyta; Tracheophyta; Spermatophyta; Magnoliopsida; eudicotyledons; Gunneridae; Pentapetalae; rosids; malvids; Brassicales; Brassicaceae; Camelineae; Arabidopsis	.	PladumEVm038224t1.p1	111-851[+]	ECI1_ARATH^ECI1_ARATH^Q:28-214,H:19-202^30%ID^E:6.27e-26^RecName: Full=Enoyl-CoA delta isomerase 1, peroxisomal {ECO:0000305};^Eukaryota; Viridiplantae; Streptophyta; Embryophyta; Tracheophyta; Spermatophyta; Magnoliopsida; eudicotyledons; Gunneridae; Pentapetalae; rosids; malvids; Brassicales; Brassicaceae; Camelineae; Arabidopsis	PF00378.22^ECH_1^Enoyl-CoA hydratase/isomerase^17-205^E:2.8e-33`PF16113.7^ECH_2^Enoyl-CoA hydratase/isomerase^22-148^E:4e-13	.	.	.	KEGG:ath:AT1G65520	GO:0005777^cellular_component^peroxisome`GO:0004165^molecular_function^dodecenoyl-CoA delta-isomerase activity`GO:0004300^molecular_function^enoyl-CoA hydratase activity`GO:0006635^biological_process^fatty acid beta-oxidation`GO:0009062^biological_process^fatty acid catabolic process	GO:0005777^cellular_component^peroxisome`GO:0004165^molecular_function^dodecenoyl-CoA delta-isomerase activity`GO:0004300^molecular_function^enoyl-CoA hydratase activity`GO:0006635^biological_process^fatty acid beta-oxidation`GO:0009062^biological_process^fatty acid catabolic process	GO:0003824^molecular_function^catalytic activity`GO:0003860^molecular_function^3-hydroxyisobutyryl-CoA hydrolase activity
PladumEVm024174	PladumEVm024174t1	ISPD_XENTR^ISPD_XENTR^Q:86-1189,H:12-410^41.337%ID^E:1.2e-90^RecName: Full=D-ribitol-5-phosphate cytidylyltransferase {ECO:0000250|UniProtKB:A4D126};^Eukaryota; Metazoa; Chordata; Craniata; Vertebrata; Euteleostomi; Amphibia; Batrachia; Anura; Pipoidea; Pipidae; Xenopodinae; Xenopus; Silurana	.	PladumEVm024174t1.p1	71-1195[+]	ISPD_XENTR^ISPD_XENTR^Q:6-373,H:12-410^41.337%ID^E:1.76e-94^RecName: Full=D-ribitol-5-phosphate cytidylyltransferase {ECO:0000250|UniProtKB:A4D126};^Eukaryota; Metazoa; Chordata; Craniata; Vertebrata; Euteleostomi; Amphibia; Batrachia; Anura; Pipoidea; Pipidae; Xenopodinae; Xenopus; Silurana	PF01128.21^IspD^2-C-methyl-D-erythritol 4-phosphate cytidylyltransferase^6-233^E:1.9e-37`PF12804.9^NTP_transf_3^MobA-like NTP transferase domain^11-136^E:1.1e-07	.	.	.	KEGG:xtr:548994	GO:0005829^cellular_component^cytosol`GO:0070567^molecular_function^cytidylyltransferase activity`GO:0047349^molecular_function^D-ribitol-5-phosphate cytidylyltransferase activity`GO:0042803^molecular_function^protein homodimerization activity`GO:0048854^biological_process^brain morphogenesis`GO:0008299^biological_process^isoprenoid biosynthetic process`GO:0035269^biological_process^protein O-linked mannosylation`GO:0060049^biological_process^regulation of protein glycosylation	GO:0005829^cellular_component^cytosol`GO:0070567^molecular_function^cytidylyltransferase activity`GO:0047349^molecular_function^D-ribitol-5-phosphate cytidylyltransferase activity`GO:0042803^molecular_function^protein homodimerization activity`GO:0048854^biological_process^brain morphogenesis`GO:0008299^biological_process^isoprenoid biosynthetic process`GO:0035269^biological_process^protein O-linked mannosylation`GO:0060049^biological_process^regulation of protein glycosylation	GO:0070567^molecular_function^cytidylyltransferase activity
PladumEVm079094	PladumEVm079094t1	.	.	.	.	.	.	.	.	.	.	.	.	.
PladumEVm105188	PladumEVm105188t1	.	.	.	.	.	.	.	.	.	.	.	.	.
PladumEVm030003	PladumEVm030003t1	.	.	PladumEVm030003t1.p1	1100-2032[+]	.	.	.	.	.	.	.	.	.
PladumEVm108599	PladumEVm108599t1	.	.	.	.	.	.	.	.	.	.	.	.	.
PladumEVm013714	PladumEVm013714t1	ELAS_PSEAE^ELAS_PSEAE^Q:68-982,H:199-492^40.984%ID^E:2.03e-74^RecName: Full=Elastase;^Bacteria; Proteobacteria; Gammaproteobacteria; Pseudomonadales; Pseudomonadaceae; Pseudomonas	.	PladumEVm013714t1.p1	80-1657[+]	ELAS_PSEAE^ELAS_PSEAE^Q:2-301,H:204-492^41.333%ID^E:1.16e-75^RecName: Full=Elastase;^Bacteria; Proteobacteria; Gammaproteobacteria; Pseudomonadales; Pseudomonadaceae; Pseudomonas	PF01447.20^Peptidase_M4^Thermolysin metallopeptidase, catalytic domain^6-152^E:1.1e-16`PF02868.17^Peptidase_M4_C^Thermolysin metallopeptidase, alpha-helical domain^156-295^E:2.1e-29	.	.	.	KEGG:pae:PA3724	GO:0005576^cellular_component^extracellular region`GO:0004175^molecular_function^endopeptidase activity`GO:0046872^molecular_function^metal ion binding`GO:0004222^molecular_function^metalloendopeptidase activity`GO:0071978^biological_process^bacterial-type flagellum-dependent swarming motility`GO:0009405^biological_process^obsolete pathogenesis`GO:0015628^biological_process^protein secretion by the type II secretion system`GO:0043952^biological_process^protein transport by the Sec complex`GO:0006508^biological_process^proteolysis`GO:0044010^biological_process^single-species biofilm formation	GO:0005576^cellular_component^extracellular region`GO:0004175^molecular_function^endopeptidase activity`GO:0046872^molecular_function^metal ion binding`GO:0004222^molecular_function^metalloendopeptidase activity`GO:0071978^biological_process^bacterial-type flagellum-dependent swarming motility`GO:0009405^biological_process^obsolete pathogenesis`GO:0015628^biological_process^protein secretion by the type II secretion system`GO:0043952^biological_process^protein transport by the Sec complex`GO:0006508^biological_process^proteolysis`GO:0044010^biological_process^single-species biofilm formation	GO:0004222^molecular_function^metalloendopeptidase activity
PladumEVm009996	PladumEVm009996t1	PLPK1_ARATH^PLPK1_ARATH^Q:1386-313,H:45-363^19.189%ID^E:5.95e-12^RecName: Full=Protein PELPK1 {ECO:0000305};^Eukaryota; Viridiplantae; Streptophyta; Embryophyta; Tracheophyta; Spermatophyta; Magnoliopsida; eudicotyledons; Gunneridae; Pentapetalae; rosids; malvids; Brassicales; Brassicaceae; Camelineae; Arabidopsis`PLPK1_ARATH^PLPK1_ARATH^Q:1125-52,H:45-363^19.189%ID^E:5.95e-12^RecName: Full=Protein PELPK1 {ECO:0000305};^Eukaryota; Viridiplantae; Streptophyta; Embryophyta; Tracheophyta; Spermatophyta; Magnoliopsida; eudicotyledons; Gunneridae; Pentapetalae; rosids; malvids; Brassicales; Brassicaceae; Camelineae; Arabidopsis`PLPK1_ARATH^PLPK1_ARATH^Q:1593-574,H:48-363^19.943%ID^E:1.5e-11^RecName: Full=Protein PELPK1 {ECO:0000305};^Eukaryota; Viridiplantae; Streptophyta; Embryophyta; Tracheophyta; Spermatophyta; Magnoliopsida; eudicotyledons; Gunneridae; Pentapetalae; rosids; malvids; Brassicales; Brassicaceae; Camelineae; Arabidopsis`PLPK1_ARATH^PLPK1_ARATH^Q:1701-835,H:45-363^20.552%ID^E:3.01e-09^RecName: Full=Protein PELPK1 {ECO:0000305};^Eukaryota; Viridiplantae; Streptophyta; Embryophyta; Tracheophyta; Spermatophyta; Magnoliopsida; eudicotyledons; Gunneridae; Pentapetalae; rosids; malvids; Brassicales; Brassicaceae; Camelineae; Arabidopsis	.	PladumEVm009996t1.p1	1-2031[+]	.	.	.	.	.	KEGG:ath:AT5G09530	GO:0005576^cellular_component^extracellular region`GO:0009505^cellular_component^plant-type cell wall`GO:0010030^biological_process^positive regulation of seed germination`GO:0009791^biological_process^post-embryonic development`GO:2000028^biological_process^regulation of photoperiodism, flowering	.	.
PladumEVm062518	PladumEVm062518t1	.	.	PladumEVm062518t1.p1	238-708[+]	.	.	.	.	.	.	.	.	.
PladumEVm058278	PladumEVm058278t1	GMPAB_DANRE^GMPAB_DANRE^Q:3-533,H:247-422^64.972%ID^E:3.83e-76^RecName: Full=Mannose-1-phosphate guanyltransferase alpha-B;^Eukaryota; Metazoa; Chordata; Craniata; Vertebrata; Euteleostomi; Actinopterygii; Neopterygii; Teleostei; Ostariophysi; Cypriniformes; Danionidae; Danioninae; Danio	.	PladumEVm058278t1.p1	33-536[+]	GMPAB_DANRE^GMPAB_DANRE^Q:1-167,H:257-422^64.671%ID^E:2.44e-76^RecName: Full=Mannose-1-phosphate guanyltransferase alpha-B;^Eukaryota; Metazoa; Chordata; Craniata; Vertebrata; Euteleostomi; Actinopterygii; Neopterygii; Teleostei; Ostariophysi; Cypriniformes; Danionidae; Danioninae; Danio	PF00132.26^Hexapep^Bacterial transferase hexapeptide (six repeats)^32-66^E:4.4e-08`PF00132.26^Hexapep^Bacterial transferase hexapeptide (six repeats)^72-100^E:4`PF00132.26^Hexapep^Bacterial transferase hexapeptide (six repeats)^132-151^E:3.8	.	.	.	KEGG:dre:393469	GO:0005525^molecular_function^GTP binding`GO:0004475^molecular_function^mannose-1-phosphate guanylyltransferase activity`GO:0009298^biological_process^GDP-mannose biosynthetic process	GO:0005525^molecular_function^GTP binding`GO:0004475^molecular_function^mannose-1-phosphate guanylyltransferase activity`GO:0009298^biological_process^GDP-mannose biosynthetic process	.
PladumEVm012026	PladumEVm012026t1	SMYD5_XENLA^SMYD5_XENLA^Q:1544-1792,H:303-380^44.706%ID^E:1.15e-07^RecName: Full=SET and MYND domain-containing protein 5;^Eukaryota; Metazoa; Chordata; Craniata; Vertebrata; Euteleostomi; Amphibia; Batrachia; Anura; Pipoidea; Pipidae; Xenopodinae; Xenopus; Xenopus	.	PladumEVm012026t1.p1	2-1813[+]	SMYD5_XENLA^SMYD5_XENLA^Q:515-597,H:303-380^44.706%ID^E:2.27e-07^RecName: Full=SET and MYND domain-containing protein 5;^Eukaryota; Metazoa; Chordata; Craniata; Vertebrata; Euteleostomi; Amphibia; Batrachia; Anura; Pipoidea; Pipidae; Xenopodinae; Xenopus; Xenopus	PF00856.30^SET^SET domain^40-564^E:1.4e-08	.	.	.	KEGG:xla:444061	GO:0018024^molecular_function^histone-lysine N-methyltransferase activity`GO:0046872^molecular_function^metal ion binding	GO:0018024^molecular_function^histone-lysine N-methyltransferase activity`GO:0046872^molecular_function^metal ion binding	GO:0005515^molecular_function^protein binding
PladumEVm016945	PladumEVm016945t5	MRC1_MOUSE^MRC1_MOUSE^Q:317-946,H:422-627^24.107%ID^E:9.51e-05^RecName: Full=Macrophage mannose receptor 1;^Eukaryota; Metazoa; Chordata; Craniata; Vertebrata; Euteleostomi; Mammalia; Eutheria; Euarchontoglires; Glires; Rodentia; Myomorpha; Muroidea; Muridae; Murinae; Mus; Mus	.	PladumEVm016945t5.p1	260-1705[+]	MRC1_MOUSE^MRC1_MOUSE^Q:20-229,H:422-627^24.107%ID^E:0.000165^RecName: Full=Macrophage mannose receptor 1;^Eukaryota; Metazoa; Chordata; Craniata; Vertebrata; Euteleostomi; Mammalia; Eutheria; Euarchontoglires; Glires; Rodentia; Myomorpha; Muroidea; Muridae; Murinae; Mus; Mus	PF00059.23^Lectin_C^Lectin C-type domain^117-228^E:3.2e-06	.	.	.	KEGG:mmu:17533	GO:0009986^cellular_component^cell surface`GO:0010008^cellular_component^endosome membrane`GO:0016021^cellular_component^integral component of membrane`GO:0005886^cellular_component^plasma membrane`GO:0038024^molecular_function^cargo receptor activity`GO:0005537^molecular_function^mannose binding`GO:0038023^molecular_function^signaling receptor activity`GO:0004888^molecular_function^transmembrane signaling receptor activity`GO:0071346^biological_process^cellular response to interferon-gamma`GO:0071353^biological_process^cellular response to interleukin-4`GO:0071222^biological_process^cellular response to lipopolysaccharide`GO:0006898^biological_process^receptor-mediated endocytosis	GO:0009986^cellular_component^cell surface`GO:0010008^cellular_component^endosome membrane`GO:0016021^cellular_component^integral component of membrane`GO:0005886^cellular_component^plasma membrane`GO:0038024^molecular_function^cargo receptor activity`GO:0005537^molecular_function^mannose binding`GO:0038023^molecular_function^signaling receptor activity`GO:0004888^molecular_function^transmembrane signaling receptor activity`GO:0071346^biological_process^cellular response to interferon-gamma`GO:0071353^biological_process^cellular response to interleukin-4`GO:0071222^biological_process^cellular response to lipopolysaccharide`GO:0006898^biological_process^receptor-mediated endocytosis	.
PladumEVm012311	PladumEVm012311t1	HAKAI_DROME^HAKAI_DROME^Q:309-668,H:144-264^61.157%ID^E:1.55e-44^RecName: Full=E3 ubiquitin-protein ligase Hakai {ECO:0000305};^Eukaryota; Metazoa; Ecdysozoa; Arthropoda; Hexapoda; Insecta; Pterygota; Neoptera; Endopterygota; Diptera; Brachycera; Muscomorpha; Ephydroidea; Drosophilidae; Drosophila; Sophophora	.	PladumEVm012311t1.p1	75-1832[+]	HAKAI_DROME^HAKAI_DROME^Q:94-198,H:159-264^66.038%ID^E:1.26e-47^RecName: Full=E3 ubiquitin-protein ligase Hakai {ECO:0000305};^Eukaryota; Metazoa; Ecdysozoa; Arthropoda; Hexapoda; Insecta; Pterygota; Neoptera; Endopterygota; Diptera; Brachycera; Muscomorpha; Ephydroidea; Drosophilidae; Drosophila; Sophophora	PF18408.3^zf_Hakai^C2H2 Hakai zinc finger domain^163-200^E:9.7e-16	.	.	.	KEGG:dme:Dmel_CG10263	GO:0031410^cellular_component^cytoplasmic vesicle`GO:0005634^cellular_component^nucleus`GO:0048471^cellular_component^perinuclear region of cytoplasm`GO:0005886^cellular_component^plasma membrane`GO:0036396^cellular_component^RNA N6-methyladenosine methyltransferase complex`GO:0045296^molecular_function^cadherin binding`GO:0061630^molecular_function^ubiquitin protein ligase activity`GO:0004842^molecular_function^ubiquitin-protein transferase activity`GO:0008270^molecular_function^zinc ion binding`GO:0007015^biological_process^actin filament organization`GO:0040003^biological_process^chitin-based cuticle development`GO:0007391^biological_process^dorsal closure`GO:0007427^biological_process^epithelial cell migration, open tracheal system`GO:0060429^biological_process^epithelium development`GO:0008258^biological_process^head involution`GO:0007494^biological_process^midgut development`GO:0016567^biological_process^protein ubiquitination`GO:0030155^biological_process^regulation of cell adhesion`GO:0035282^biological_process^segmentation	GO:0031410^cellular_component^cytoplasmic vesicle`GO:0005634^cellular_component^nucleus`GO:0048471^cellular_component^perinuclear region of cytoplasm`GO:0005886^cellular_component^plasma membrane`GO:0036396^cellular_component^RNA N6-methyladenosine methyltransferase complex`GO:0045296^molecular_function^cadherin binding`GO:0061630^molecular_function^ubiquitin protein ligase activity`GO:0004842^molecular_function^ubiquitin-protein transferase activity`GO:0008270^molecular_function^zinc ion binding`GO:0007015^biological_process^actin filament organization`GO:0040003^biological_process^chitin-based cuticle development`GO:0007391^biological_process^dorsal closure`GO:0007427^biological_process^epithelial cell migration, open tracheal system`GO:0060429^biological_process^epithelium development`GO:0008258^biological_process^head involution`GO:0007494^biological_process^midgut development`GO:0016567^biological_process^protein ubiquitination`GO:0030155^biological_process^regulation of cell adhesion`GO:0035282^biological_process^segmentation	.
PladumEVm087196	PladumEVm087196t1	.	.	.	.	.	.	.	.	.	.	.	.	.
PladumEVm028107	PladumEVm028107t1	TSAP1_BOVIN^TSAP1_BOVIN^Q:324-878,H:3-187^57.297%ID^E:9.67e-68^RecName: Full=tRNA selenocysteine 1-associated protein 1;^Eukaryota; Metazoa; Chordata; Craniata; Vertebrata; Euteleostomi; Mammalia; Eutheria; Laurasiatheria; Artiodactyla; Ruminantia; Pecora; Bovidae; Bovinae; Bos`TSAP1_BOVIN^TSAP1_BOVIN^Q:1068-1268,H:217-283^44.776%ID^E:3.46e-09^RecName: Full=tRNA selenocysteine 1-associated protein 1;^Eukaryota; Metazoa; Chordata; Craniata; Vertebrata; Euteleostomi; Mammalia; Eutheria; Laurasiatheria; Artiodactyla; Ruminantia; Pecora; Bovidae; Bovinae; Bos	.	PladumEVm028107t1.p2	1408-1761[+]	.	.	.	.	.	KEGG:bta:532582	GO:0005737^cellular_component^cytoplasm`GO:0005634^cellular_component^nucleus`GO:0000049^molecular_function^tRNA binding`GO:0001514^biological_process^selenocysteine incorporation	.	.
PladumEVm028107	PladumEVm028107t1	TSAP1_BOVIN^TSAP1_BOVIN^Q:324-878,H:3-187^57.297%ID^E:9.67e-68^RecName: Full=tRNA selenocysteine 1-associated protein 1;^Eukaryota; Metazoa; Chordata; Craniata; Vertebrata; Euteleostomi; Mammalia; Eutheria; Laurasiatheria; Artiodactyla; Ruminantia; Pecora; Bovidae; Bovinae; Bos`TSAP1_BOVIN^TSAP1_BOVIN^Q:1068-1268,H:217-283^44.776%ID^E:3.46e-09^RecName: Full=tRNA selenocysteine 1-associated protein 1;^Eukaryota; Metazoa; Chordata; Craniata; Vertebrata; Euteleostomi; Mammalia; Eutheria; Laurasiatheria; Artiodactyla; Ruminantia; Pecora; Bovidae; Bovinae; Bos	.	PladumEVm028107t1.p1	312-1301[+]	TSAP1_BOVIN^TSAP1_BOVIN^Q:5-319,H:3-283^48.254%ID^E:6.56e-87^RecName: Full=tRNA selenocysteine 1-associated protein 1;^Eukaryota; Metazoa; Chordata; Craniata; Vertebrata; Euteleostomi; Mammalia; Eutheria; Laurasiatheria; Artiodactyla; Ruminantia; Pecora; Bovidae; Bovinae; Bos	PF00076.24^RRM_1^RNA recognition motif. (a.k.a. RRM, RBD, or RNP domain)^7-76^E:6.5e-11`PF00076.24^RRM_1^RNA recognition motif. (a.k.a. RRM, RBD, or RNP domain)^100-163^E:3.2e-11`PF17654.3^Trnau1ap^Selenocysteine tRNA 1 associated proteins^198-319^E:5.3e-18	.	.	.	KEGG:bta:532582	GO:0005737^cellular_component^cytoplasm`GO:0005634^cellular_component^nucleus`GO:0000049^molecular_function^tRNA binding`GO:0001514^biological_process^selenocysteine incorporation	GO:0005737^cellular_component^cytoplasm`GO:0005634^cellular_component^nucleus`GO:0000049^molecular_function^tRNA binding`GO:0001514^biological_process^selenocysteine incorporation	GO:0003676^molecular_function^nucleic acid binding
PladumEVm087967	PladumEVm087967t1	.	.	PladumEVm087967t1.p1	1-363[+]	.	.	.	.	.	.	.	.	.
PladumEVm020821	PladumEVm020821t3	.	.	PladumEVm020821t3.p1	73-1329[+]	LEG_HELCR^LEG_HELCR^Q:45-124,H:23-102^35.294%ID^E:0.001^RecName: Full=D-galactoside-specific lectin;^Eukaryota; Metazoa; Echinodermata; Eleutherozoa; Echinozoa; Echinoidea; Euechinoidea; Echinacea; Camarodonta; Echinidea; Echinometridae; Heliocidaris	PF02140.20^Gal_Lectin^Galactose binding lectin domain^44-124^E:1.6e-12	.	.	.	.	.	GO:0005737^cellular_component^cytoplasm`GO:0030246^molecular_function^carbohydrate binding	GO:0030246^molecular_function^carbohydrate binding
PladumEVm011549	PladumEVm011549t1	.	.	PladumEVm011549t1.p1	207-2027[+]	.	.	.	.	.	.	.	.	.
PladumEVm021125	PladumEVm021125t4	KGCY_HEDDI^KGCY_HEDDI^Q:138-1316,H:3-391^85.751%ID^E:0^RecName: Full=Glycocyamine kinase;^Eukaryota; Metazoa; Spiralia; Lophotrochozoa; Annelida; Polychaeta; Errantia; Phyllodocida; Nereididae; Hediste; Hediste diversicolor species group	.	PladumEVm021125t4.p1	87-1259[+]	KGCY_HEDDI^KGCY_HEDDI^Q:18-390,H:3-374^87.936%ID^E:0^RecName: Full=Glycocyamine kinase;^Eukaryota; Metazoa; Spiralia; Lophotrochozoa; Annelida; Polychaeta; Errantia; Phyllodocida; Nereididae; Hediste; Hediste diversicolor species group	PF02807.17^ATP-gua_PtransN^ATP:guanido phosphotransferase, N-terminal domain^35-106^E:1.3e-22`PF00217.21^ATP-gua_Ptrans^ATP:guanido phosphotransferase, C-terminal catalytic domain^165-377^E:1.9e-72	.	.	.	.	GO:0005524^molecular_function^ATP binding`GO:0004111^molecular_function^creatine kinase activity`GO:0047973^molecular_function^guanidinoacetate kinase activity`GO:0046314^biological_process^phosphocreatine biosynthetic process	GO:0005524^molecular_function^ATP binding`GO:0004111^molecular_function^creatine kinase activity`GO:0047973^molecular_function^guanidinoacetate kinase activity`GO:0046314^biological_process^phosphocreatine biosynthetic process	GO:0016301^molecular_function^kinase activity`GO:0016772^molecular_function^transferase activity, transferring phosphorus-containing groups
PladumEVm013412	PladumEVm013412t10	.	.	PladumEVm013412t10.p1	265-1929[+]	.	.	.	.	.	.	.	.	.
PladumEVm027658	PladumEVm027658t1	SAE1_DICDI^SAE1_DICDI^Q:20-979,H:18-327^28.144%ID^E:2.42e-24^RecName: Full=SUMO-activating enzyme subunit 1;^Eukaryota; Amoebozoa; Evosea; Eumycetozoa; Dictyostelia; Dictyosteliales; Dictyosteliaceae; Dictyostelium	.	PladumEVm027658t1.p1	957-2027[-]	.	.	.	.	.	KEGG:ddi:DDB_G0279641	GO:0005737^cellular_component^cytoplasm`GO:0031510^cellular_component^SUMO activating enzyme complex`GO:0019948^molecular_function^SUMO activating enzyme activity`GO:0032446^biological_process^protein modification by small protein conjugation`GO:0016925^biological_process^protein sumoylation	.	.
PladumEVm027658	PladumEVm027658t1	SAE1_DICDI^SAE1_DICDI^Q:20-979,H:18-327^28.144%ID^E:2.42e-24^RecName: Full=SUMO-activating enzyme subunit 1;^Eukaryota; Amoebozoa; Evosea; Eumycetozoa; Dictyostelia; Dictyosteliales; Dictyosteliaceae; Dictyostelium	.	PladumEVm027658t1.p2	2-1018[+]	SAE1_DICDI^SAE1_DICDI^Q:7-318,H:18-319^28.528%ID^E:1.68e-31^RecName: Full=SUMO-activating enzyme subunit 1;^Eukaryota; Amoebozoa; Evosea; Eumycetozoa; Dictyostelia; Dictyosteliales; Dictyosteliaceae; Dictyostelium	PF00899.23^ThiF^ThiF family^16-311^E:3.6e-18	.	.	.	KEGG:ddi:DDB_G0279641	GO:0005737^cellular_component^cytoplasm`GO:0031510^cellular_component^SUMO activating enzyme complex`GO:0019948^molecular_function^SUMO activating enzyme activity`GO:0032446^biological_process^protein modification by small protein conjugation`GO:0016925^biological_process^protein sumoylation	GO:0005737^cellular_component^cytoplasm`GO:0031510^cellular_component^SUMO activating enzyme complex`GO:0019948^molecular_function^SUMO activating enzyme activity`GO:0032446^biological_process^protein modification by small protein conjugation`GO:0016925^biological_process^protein sumoylation	GO:0008641^molecular_function^ubiquitin-like modifier activating enzyme activity
PladumEVm082148	PladumEVm082148t1	.	.	PladumEVm082148t1.p1	238-609[+]	.	.	.	.	.	.	.	.	.
PladumEVm012142	PladumEVm012142t1	SAAL1_XENLA^SAAL1_XENLA^Q:308-1294,H:3-353^36.901%ID^E:2.38e-61^RecName: Full=Protein saal1;^Eukaryota; Metazoa; Chordata; Craniata; Vertebrata; Euteleostomi; Amphibia; Batrachia; Anura; Pipoidea; Pipidae; Xenopodinae; Xenopus; Xenopus	.	PladumEVm012142t1.p1	134-1906[+]	SAAL1_XENLA^SAAL1_XENLA^Q:59-362,H:3-328^39.091%ID^E:1.04e-61^RecName: Full=Protein saal1;^Eukaryota; Metazoa; Chordata; Craniata; Vertebrata; Euteleostomi; Amphibia; Batrachia; Anura; Pipoidea; Pipidae; Xenopodinae; Xenopus; Xenopus	.	.	.	.	KEGG:xla:446894	GO:0005634^cellular_component^nucleus	GO:0005634^cellular_component^nucleus	.
PladumEVm065816	PladumEVm065816t1	VPS51_DANRE^VPS51_DANRE^Q:3-449,H:678-827^73.333%ID^E:3.18e-55^RecName: Full=Vacuolar protein sorting-associated protein 51 homolog;^Eukaryota; Metazoa; Chordata; Craniata; Vertebrata; Euteleostomi; Actinopterygii; Neopterygii; Teleostei; Ostariophysi; Cypriniformes; Danionidae; Danioninae; Danio	.	PladumEVm065816t1.p1	3-452[+]	VPS51_XENTR^VPS51_XENTR^Q:1-149,H:611-760^71.333%ID^E:2.67e-68^RecName: Full=Vacuolar protein sorting-associated protein 51 homolog;^Eukaryota; Metazoa; Chordata; Craniata; Vertebrata; Euteleostomi; Amphibia; Batrachia; Anura; Pipoidea; Pipidae; Xenopodinae; Xenopus; Silurana	.	.	.	.	KEGG:xtr:613113	GO:0005829^cellular_component^cytosol`GO:1990745^cellular_component^EARP complex`GO:0000938^cellular_component^GARP complex`GO:0016020^cellular_component^membrane`GO:0055037^cellular_component^recycling endosome`GO:0031267^molecular_function^small GTPase binding`GO:0032456^biological_process^endocytic recycling`GO:0007030^biological_process^Golgi organization`GO:0048193^biological_process^Golgi vesicle transport`GO:0044241^biological_process^lipid digestion`GO:0006869^biological_process^lipid transport`GO:0007041^biological_process^lysosomal transport`GO:0015031^biological_process^protein transport`GO:0010517^biological_process^regulation of phospholipase activity`GO:0042147^biological_process^retrograde transport, endosome to Golgi	GO:0005829^cellular_component^cytosol`GO:1990745^cellular_component^EARP complex`GO:0000938^cellular_component^GARP complex`GO:0016020^cellular_component^membrane`GO:0055037^cellular_component^recycling endosome`GO:0032456^biological_process^endocytic recycling`GO:0007030^biological_process^Golgi organization`GO:0048193^biological_process^Golgi vesicle transport`GO:0006869^biological_process^lipid transport`GO:0007041^biological_process^lysosomal transport`GO:0015031^biological_process^protein transport`GO:0042147^biological_process^retrograde transport, endosome to Golgi	.
PladumEVm026199	PladumEVm026199t1	SCRA_LIMPO^SCRA_LIMPO^Q:605-1006,H:610-753^33.793%ID^E:1.45e-13^RecName: Full=Alpha-scruin;^Eukaryota; Metazoa; Ecdysozoa; Arthropoda; Chelicerata; Merostomata; Xiphosura; Limulidae; Limulus	.	PladumEVm026199t1.p1	188-1240[+]	KLH14_HUMAN^KLH14_HUMAN^Q:25-272,H:322-579^27.17%ID^E:1.91e-19^RecName: Full=Kelch-like protein 14;^Eukaryota; Metazoa; Chordata; Craniata; Vertebrata; Euteleostomi; Mammalia; Eutheria; Euarchontoglires; Primates; Haplorrhini; Catarrhini; Hominidae; Homo	PF01344.27^Kelch_1^Kelch motif^66-110^E:8e-06`PF01344.27^Kelch_1^Kelch motif^112-158^E:8.5e-10`PF07646.17^Kelch_2^Kelch motif^112-158^E:1.2e-05`PF13418.8^Kelch_4^Galactose oxidase, central domain^112-158^E:5.4e-05`PF01344.27^Kelch_1^Kelch motif^162-206^E:3.9e-06	.	.	.	KEGG:hsa:57565	.	GO:0015629^cellular_component^actin cytoskeleton`GO:0016235^cellular_component^aggresome`GO:0005829^cellular_component^cytosol`GO:0005783^cellular_component^endoplasmic reticulum`GO:0005789^cellular_component^endoplasmic reticulum membrane`GO:0043005^cellular_component^neuron projection`GO:0043025^cellular_component^neuronal cell body	GO:0005515^molecular_function^protein binding
PladumEVm022831	PladumEVm022831t15	.	.	PladumEVm022831t15.p1	624-1799[+]	.	.	.	.	.	.	.	.	.
PladumEVm032672	PladumEVm032672t1	CIA2B_DICDI^CIA2B_DICDI^Q:1990-1535,H:2-149^43.949%ID^E:2.78e-33^RecName: Full=Cytosolic iron-sulfur assembly component 2B {ECO:0000305};^Eukaryota; Amoebozoa; Evosea; Eumycetozoa; Dictyostelia; Dictyosteliales; Dictyosteliaceae; Dictyostelium	.	PladumEVm032672t1.p4	2-424[+]	NRPB4_ARATH^NRPB4_ARATH^Q:9-117,H:1-112^30.973%ID^E:3.72e-11^RecName: Full=DNA-directed RNA polymerase II subunit 4;^Eukaryota; Viridiplantae; Streptophyta; Embryophyta; Tracheophyta; Spermatophyta; Magnoliopsida; eudicotyledons; Gunneridae; Pentapetalae; rosids; malvids; Brassicales; Brassicaceae; Camelineae; Arabidopsis	PF03874.18^RNA_pol_Rpb4^RNA polymerase Rpb4^45-135^E:1.1e-09	.	.	.	KEGG:ath:AT5G09920	GO:0097361^cellular_component^CIA complex`GO:0005634^cellular_component^nucleus`GO:0005819^cellular_component^spindle`GO:0007059^biological_process^chromosome segregation`GO:0016226^biological_process^iron-sulfur cluster assembly`GO:0106035^biological_process^protein maturation by [4Fe-4S] cluster transfer`GO:0097428^biological_process^protein maturation by iron-sulfur cluster transfer	GO:0000932^cellular_component^P-body`GO:0005665^cellular_component^RNA polymerase II, core complex`GO:0003899^molecular_function^DNA-directed 5'-3' RNA polymerase activity`GO:0000166^molecular_function^nucleotide binding`GO:0031369^molecular_function^translation initiation factor binding`GO:0031990^biological_process^mRNA export from nucleus in response to heat stress`GO:0000288^biological_process^nuclear-transcribed mRNA catabolic process, deadenylation-dependent decay`GO:0045948^biological_process^positive regulation of translational initiation`GO:0034402^biological_process^recruitment of 3'-end processing factors to RNA polymerase II holoenzyme complex`GO:0006366^biological_process^transcription by RNA polymerase II`GO:0006367^biological_process^transcription initiation from RNA polymerase II promoter	GO:0006352^biological_process^DNA-templated transcription, initiation`GO:0030880^cellular_component^RNA polymerase complex
PladumEVm032672	PladumEVm032672t1	CIA2B_DICDI^CIA2B_DICDI^Q:1990-1535,H:2-149^43.949%ID^E:2.78e-33^RecName: Full=Cytosolic iron-sulfur assembly component 2B {ECO:0000305};^Eukaryota; Amoebozoa; Evosea; Eumycetozoa; Dictyostelia; Dictyosteliales; Dictyosteliaceae; Dictyostelium	.	PladumEVm032672t1.p3	1466-2026[-]	CIA2B_DICDI^CIA2B_DICDI^Q:13-164,H:2-149^43.949%ID^E:5.62e-37^RecName: Full=Cytosolic iron-sulfur assembly component 2B {ECO:0000305};^Eukaryota; Amoebozoa; Evosea; Eumycetozoa; Dictyostelia; Dictyosteliales; Dictyosteliaceae; Dictyostelium	PF01883.21^FeS_assembly_P^Iron-sulfur cluster assembly protein^58-134^E:5.3e-10	.	.	.	KEGG:ddi:DDB_G0283801	GO:0097361^cellular_component^CIA complex`GO:0005634^cellular_component^nucleus`GO:0005819^cellular_component^spindle`GO:0007059^biological_process^chromosome segregation`GO:0016226^biological_process^iron-sulfur cluster assembly`GO:0106035^biological_process^protein maturation by [4Fe-4S] cluster transfer`GO:0097428^biological_process^protein maturation by iron-sulfur cluster transfer	GO:0097361^cellular_component^CIA complex`GO:0005634^cellular_component^nucleus`GO:0005819^cellular_component^spindle`GO:0007059^biological_process^chromosome segregation`GO:0016226^biological_process^iron-sulfur cluster assembly`GO:0106035^biological_process^protein maturation by [4Fe-4S] cluster transfer`GO:0097428^biological_process^protein maturation by iron-sulfur cluster transfer	.
PladumEVm032672	PladumEVm032672t1	CIA2B_DICDI^CIA2B_DICDI^Q:1990-1535,H:2-149^43.949%ID^E:2.78e-33^RecName: Full=Cytosolic iron-sulfur assembly component 2B {ECO:0000305};^Eukaryota; Amoebozoa; Evosea; Eumycetozoa; Dictyostelia; Dictyosteliales; Dictyosteliaceae; Dictyostelium	.	PladumEVm032672t1.p2	611-1303[-]	IMP1_SCHPO^IMP1_SCHPO^Q:25-183,H:18-142^32.704%ID^E:1.93e-18^RecName: Full=Mitochondrial inner membrane protease subunit 1;^Eukaryota; Fungi; Dikarya; Ascomycota; Taphrinomycotina; Schizosaccharomycetes; Schizosaccharomycetales; Schizosaccharomycetaceae; Schizosaccharomyces	PF10502.11^Peptidase_S26^Signal peptidase, peptidase S26^13-182^E:9.3e-21	.	.	.	KEGG:spo:SPBC2D10.07c	GO:0097361^cellular_component^CIA complex`GO:0005634^cellular_component^nucleus`GO:0005819^cellular_component^spindle`GO:0007059^biological_process^chromosome segregation`GO:0016226^biological_process^iron-sulfur cluster assembly`GO:0106035^biological_process^protein maturation by [4Fe-4S] cluster transfer`GO:0097428^biological_process^protein maturation by iron-sulfur cluster transfer	GO:0016021^cellular_component^integral component of membrane`GO:0042720^cellular_component^mitochondrial inner membrane peptidase complex`GO:0005739^cellular_component^mitochondrion`GO:0004222^molecular_function^metalloendopeptidase activity`GO:0008236^molecular_function^serine-type peptidase activity`GO:0006627^biological_process^protein processing involved in protein targeting to mitochondrion	.
PladumEVm111584	PladumEVm111584t1	.	.	.	.	.	.	.	.	.	.	.	.	.
PladumEVm009962	PladumEVm009962t2	DD3_DICDI^DD3_DICDI^Q:1081-2004,H:259-549^37.615%ID^E:1.26e-49^RecName: Full=Protein DD3-3;^Eukaryota; Amoebozoa; Evosea; Eumycetozoa; Dictyostelia; Dictyosteliales; Dictyosteliaceae; Dictyostelium`DD3_DICDI^DD3_DICDI^Q:67-750,H:21-229^43.421%ID^E:5.07e-43^RecName: Full=Protein DD3-3;^Eukaryota; Amoebozoa; Evosea; Eumycetozoa; Dictyostelia; Dictyosteliales; Dictyosteliaceae; Dictyostelium	.	PladumEVm009962t2.p1	1-2025[+]	DD3_DICDI^DD3_DICDI^Q:364-668,H:262-549^37.963%ID^E:1.06e-49^RecName: Full=Protein DD3-3;^Eukaryota; Amoebozoa; Evosea; Eumycetozoa; Dictyostelia; Dictyosteliales; Dictyosteliaceae; Dictyostelium`DD3_DICDI^DD3_DICDI^Q:23-250,H:21-229^44.298%ID^E:1.68e-46^RecName: Full=Protein DD3-3;^Eukaryota; Amoebozoa; Evosea; Eumycetozoa; Dictyostelia; Dictyosteliales; Dictyosteliaceae; Dictyostelium	.	.	.	.	KEGG:ddi:DDB_G0283095	GO:0016021^cellular_component^integral component of membrane	GO:0016021^cellular_component^integral component of membrane	.
PladumEVm120836	PladumEVm120836t1	.	.	.	.	.	.	.	.	.	.	.	.	.
PladumEVm011720	PladumEVm011720t4	S28A3_EPTST^S28A3_EPTST^Q:660-1934,H:176-608^43.418%ID^E:1.19e-101^RecName: Full=Solute carrier family 28 member 3;^Eukaryota; Metazoa; Chordata; Craniata; Vertebrata; Cyclostomata; Myxini; Myxiniformes; Myxinidae; Eptatretinae; Eptatretus	.	PladumEVm011720t4.p1	135-1943[+]	S28A3_EPTST^S28A3_EPTST^Q:21-600,H:15-608^36.683%ID^E:1.23e-120^RecName: Full=Solute carrier family 28 member 3;^Eukaryota; Metazoa; Chordata; Craniata; Vertebrata; Cyclostomata; Myxini; Myxiniformes; Myxinidae; Eptatretinae; Eptatretus	PF01773.22^Nucleos_tra2_N^Na+ dependent nucleoside transporter N-terminus^200-271^E:1.3e-21`PF07662.15^Nucleos_tra2_C^Na+ dependent nucleoside transporter C-terminus^383-597^E:1.6e-59	.	.	.	.	GO:0005887^cellular_component^integral component of plasma membrane`GO:0005337^molecular_function^nucleoside transmembrane transporter activity	GO:0005887^cellular_component^integral component of plasma membrane`GO:0005337^molecular_function^nucleoside transmembrane transporter activity	.
PladumEVm081534	PladumEVm081534t1	.	.	PladumEVm081534t1.p1	1653-2024[+]	.	.	.	.	.	.	.	.	.
PladumEVm022756	PladumEVm022756t1	.	.	PladumEVm022756t1.p1	84-1262[+]	.	.	.	.	.	.	.	.	.
PladumEVm089699	PladumEVm089699t1	.	.	.	.	.	.	.	.	.	.	.	.	.
PladumEVm017380	PladumEVm017380t8	.	.	PladumEVm017380t8.p1	433-1851[+]	.	.	.	.	.	.	.	.	.
PladumEVm017380	PladumEVm017380t8	.	.	PladumEVm017380t8.p2	56-355[+]	.	.	.	.	.	.	.	.	.
PladumEVm031474	PladumEVm031474t1	SNAI2_BOVIN^SNAI2_BOVIN^Q:519-929,H:128-264^78.832%ID^E:4.27e-72^RecName: Full=Zinc finger protein SNAI2;^Eukaryota; Metazoa; Chordata; Craniata; Vertebrata; Euteleostomi; Mammalia; Eutheria; Laurasiatheria; Artiodactyla; Ruminantia; Pecora; Bovidae; Bovinae; Bos	.	PladumEVm031474t1.p1	84-947[+]	SNAI2_BOVIN^SNAI2_BOVIN^Q:15-282,H:11-264^50.182%ID^E:1.12e-78^RecName: Full=Zinc finger protein SNAI2;^Eukaryota; Metazoa; Chordata; Craniata; Vertebrata; Euteleostomi; Mammalia; Eutheria; Laurasiatheria; Artiodactyla; Ruminantia; Pecora; Bovidae; Bovinae; Bos	PF00096.28^zf-C2H2^Zinc finger, C2H2 type^177-199^E:0.00043`PF13912.8^zf-C2H2_6^C2H2-type zinc finger^177-199^E:0.0019`PF12874.9^zf-met^Zinc-finger of C2H2 type^177-198^E:0.027`PF00096.28^zf-C2H2^Zinc finger, C2H2 type^204-225^E:6.8e-06`PF13894.8^zf-C2H2_4^C2H2-type zinc finger^204-225^E:0.00057`PF00096.28^zf-C2H2^Zinc finger, C2H2 type^231-253^E:1.3e-05`PF13894.8^zf-C2H2_4^C2H2-type zinc finger^231-253^E:0.00024`PF12874.9^zf-met^Zinc-finger of C2H2 type^231-253^E:0.089`PF00096.28^zf-C2H2^Zinc finger, C2H2 type^259-278^E:0.00028`PF13912.8^zf-C2H2_6^C2H2-type zinc finger^259-270^E:0.059	.	.	.	KEGG:bta:520631	GO:0000785^cellular_component^chromatin`GO:0005737^cellular_component^cytoplasm`GO:0005634^cellular_component^nucleus`GO:0000981^molecular_function^DNA-binding transcription factor activity, RNA polymerase II-specific`GO:0001227^molecular_function^DNA-binding transcription repressor activity, RNA polymerase II-specific`GO:0070888^molecular_function^E-box binding`GO:0046872^molecular_function^metal ion binding`GO:0000978^molecular_function^RNA polymerase II cis-regulatory region sequence-specific DNA binding`GO:0071364^biological_process^cellular response to epidermal growth factor stimulus`GO:0035921^biological_process^desmosome disassembly`GO:0001837^biological_process^epithelial to mesenchymal transition`GO:2000811^biological_process^negative regulation of anoikis`GO:0090090^biological_process^negative regulation of canonical Wnt signaling pathway`GO:0033629^biological_process^negative regulation of cell adhesion mediated by integrin`GO:0032331^biological_process^negative regulation of chondrocyte differentiation`GO:0043518^biological_process^negative regulation of DNA damage response, signal transduction by p53 class mediator`GO:1902230^biological_process^negative regulation of intrinsic apoptotic signaling pathway in response to DNA damage`GO:0010839^biological_process^negative regulation of keratinocyte proliferation`GO:0010957^biological_process^negative regulation of vitamin D biosynthetic process`GO:0070563^biological_process^negative regulation of vitamin D receptor signaling pathway`GO:0014032^biological_process^neural crest cell development`GO:0007219^biological_process^Notch signaling pathway`GO:0001649^biological_process^osteoblast differentiation`GO:0043473^biological_process^pigmentation`GO:0030335^biological_process^positive regulation of cell migration`GO:2000810^biological_process^regulation of bicellular tight junction assembly`GO:0032642^biological_process^regulation of chemokine production`GO:0045667^biological_process^regulation of osteoblast differentiation`GO:0006355^biological_process^regulation of transcription, DNA-templated`GO:0007605^biological_process^sensory perception of sound	GO:0000785^cellular_component^chromatin`GO:0005737^cellular_component^cytoplasm`GO:0005634^cellular_component^nucleus`GO:0000981^molecular_function^DNA-binding transcription factor activity, RNA polymerase II-specific`GO:0001227^molecular_function^DNA-binding transcription repressor activity, RNA polymerase II-specific`GO:0070888^molecular_function^E-box binding`GO:0046872^molecular_function^metal ion binding`GO:0000978^molecular_function^RNA polymerase II cis-regulatory region sequence-specific DNA binding`GO:0071364^biological_process^cellular response to epidermal growth factor stimulus`GO:0035921^biological_process^desmosome disassembly`GO:0001837^biological_process^epithelial to mesenchymal transition`GO:2000811^biological_process^negative regulation of anoikis`GO:0090090^biological_process^negative regulation of canonical Wnt signaling pathway`GO:0033629^biological_process^negative regulation of cell adhesion mediated by integrin`GO:0032331^biological_process^negative regulation of chondrocyte differentiation`GO:0043518^biological_process^negative regulation of DNA damage response, signal transduction by p53 class mediator`GO:1902230^biological_process^negative regulation of intrinsic apoptotic signaling pathway in response to DNA damage`GO:0010839^biological_process^negative regulation of keratinocyte proliferation`GO:0010957^biological_process^negative regulation of vitamin D biosynthetic process`GO:0070563^biological_process^negative regulation of vitamin D receptor signaling pathway`GO:0014032^biological_process^neural crest cell development`GO:0007219^biological_process^Notch signaling pathway`GO:0001649^biological_process^osteoblast differentiation`GO:0043473^biological_process^pigmentation`GO:0030335^biological_process^positive regulation of cell migration`GO:2000810^biological_process^regulation of bicellular tight junction assembly`GO:0032642^biological_process^regulation of chemokine production`GO:0045667^biological_process^regulation of osteoblast differentiation`GO:0006355^biological_process^regulation of transcription, DNA-templated`GO:0007605^biological_process^sensory perception of sound	.
PladumEVm099287	PladumEVm099287t1	.	.	.	.	.	.	.	.	.	.	.	.	.
PladumEVm103635	PladumEVm103635t1	.	.	.	.	.	.	.	.	.	.	.	.	.
PladumEVm017980	PladumEVm017980t1	TBA_XENLA^TBA_XENLA^Q:85-1386,H:1-434^97.235%ID^E:0^RecName: Full=Tubulin alpha chain;^Eukaryota; Metazoa; Chordata; Craniata; Vertebrata; Euteleostomi; Amphibia; Batrachia; Anura; Pipoidea; Pipidae; Xenopodinae; Xenopus; Xenopus	.	PladumEVm017980t1.p1	85-1473[+]	TBA_XENLA^TBA_XENLA^Q:1-434,H:1-434^97.235%ID^E:0^RecName: Full=Tubulin alpha chain;^Eukaryota; Metazoa; Chordata; Craniata; Vertebrata; Euteleostomi; Amphibia; Batrachia; Anura; Pipoidea; Pipidae; Xenopodinae; Xenopus; Xenopus	PF00091.27^Tubulin^Tubulin/FtsZ family, GTPase domain^3-213^E:6.6e-68`PF03953.19^Tubulin_C^Tubulin C-terminal domain^263-392^E:1.1e-51	.	.	.	KEGG:xla:100337592`KEGG:xla:399313	GO:0005737^cellular_component^cytoplasm`GO:0005874^cellular_component^microtubule`GO:0005525^molecular_function^GTP binding`GO:0003924^molecular_function^GTPase activity`GO:0005200^molecular_function^structural constituent of cytoskeleton`GO:0007017^biological_process^microtubule-based process	GO:0005737^cellular_component^cytoplasm`GO:0005874^cellular_component^microtubule`GO:0005525^molecular_function^GTP binding`GO:0003924^molecular_function^GTPase activity`GO:0005200^molecular_function^structural constituent of cytoskeleton`GO:0007017^biological_process^microtubule-based process	GO:0003924^molecular_function^GTPase activity
PladumEVm012660	PladumEVm012660t1	IRL1B_DANRE^IRL1B_DANRE^Q:417-1277,H:187-479^27.778%ID^E:5.79e-16^RecName: Full=Interleukin-1 receptor accessory protein-like 1-B;^Eukaryota; Metazoa; Chordata; Craniata; Vertebrata; Euteleostomi; Actinopterygii; Neopterygii; Teleostei; Ostariophysi; Cypriniformes; Danionidae; Danioninae; Danio	.	PladumEVm012660t1.p1	126-1853[+]	IRL1B_DANRE^IRL1B_DANRE^Q:98-384,H:187-479^28.431%ID^E:1.22e-19^RecName: Full=Interleukin-1 receptor accessory protein-like 1-B;^Eukaryota; Metazoa; Chordata; Craniata; Vertebrata; Euteleostomi; Actinopterygii; Neopterygii; Teleostei; Ostariophysi; Cypriniformes; Danionidae; Danioninae; Danio	PF00047.27^ig^Immunoglobulin domain^163-255^E:0.00011`PF01582.22^TIR^TIR domain^328-457^E:5.9e-09	.	.	.	KEGG:dre:557801	GO:0043679^cellular_component^axon terminus`GO:0005737^cellular_component^cytoplasm`GO:0016021^cellular_component^integral component of membrane`GO:0043025^cellular_component^neuronal cell body`GO:0005886^cellular_component^plasma membrane`GO:0050135^molecular_function^NAD(P)+ nucleosidase activity`GO:0061809^molecular_function^NAD+ nucleotidase, cyclic ADP-ribose generating`GO:0045920^biological_process^negative regulation of exocytosis`GO:0016322^biological_process^neuron remodeling`GO:0007165^biological_process^signal transduction`GO:0050808^biological_process^synapse organization	GO:0043679^cellular_component^axon terminus`GO:0005737^cellular_component^cytoplasm`GO:0016021^cellular_component^integral component of membrane`GO:0043025^cellular_component^neuronal cell body`GO:0005886^cellular_component^plasma membrane`GO:0050135^molecular_function^NAD(P)+ nucleosidase activity`GO:0061809^molecular_function^NAD+ nucleotidase, cyclic ADP-ribose generating`GO:0045920^biological_process^negative regulation of exocytosis`GO:0016322^biological_process^neuron remodeling`GO:0007165^biological_process^signal transduction`GO:0050808^biological_process^synapse organization	GO:0005515^molecular_function^protein binding`GO:0007165^biological_process^signal transduction
PladumEVm114827	PladumEVm114827t1	.	.	.	.	.	.	.	.	.	.	.	.	.
PladumEVm031368	PladumEVm031368t1	IMPA1_PIG^IMPA1_PIG^Q:947-1774,H:15-267^35.612%ID^E:1.04e-46^RecName: Full=Inositol monophosphatase 1;^Eukaryota; Metazoa; Chordata; Craniata; Vertebrata; Euteleostomi; Mammalia; Eutheria; Laurasiatheria; Artiodactyla; Suina; Suidae; Sus	.	PladumEVm031368t1.p1	914-1813[+]	IMPA1_PIG^IMPA1_PIG^Q:12-287,H:15-267^35.612%ID^E:6.41e-50^RecName: Full=Inositol monophosphatase 1;^Eukaryota; Metazoa; Chordata; Craniata; Vertebrata; Euteleostomi; Mammalia; Eutheria; Laurasiatheria; Artiodactyla; Suina; Suidae; Sus	PF00459.27^Inositol_P^Inositol monophosphatase family^6-287^E:5.6e-60	.	.	.	KEGG:ssc:397425	GO:0005737^cellular_component^cytoplasm`GO:0008934^molecular_function^inositol monophosphate 1-phosphatase activity`GO:0052832^molecular_function^inositol monophosphate 3-phosphatase activity`GO:0052833^molecular_function^inositol monophosphate 4-phosphatase activity`GO:0052834^molecular_function^inositol monophosphate phosphatase activity`GO:0031403^molecular_function^lithium ion binding`GO:0000287^molecular_function^magnesium ion binding`GO:0030145^molecular_function^manganese ion binding`GO:0006021^biological_process^inositol biosynthetic process`GO:0046855^biological_process^inositol phosphate dephosphorylation`GO:0046854^biological_process^phosphatidylinositol phosphate biosynthetic process	GO:0005737^cellular_component^cytoplasm`GO:0008934^molecular_function^inositol monophosphate 1-phosphatase activity`GO:0052832^molecular_function^inositol monophosphate 3-phosphatase activity`GO:0052833^molecular_function^inositol monophosphate 4-phosphatase activity`GO:0052834^molecular_function^inositol monophosphate phosphatase activity`GO:0031403^molecular_function^lithium ion binding`GO:0000287^molecular_function^magnesium ion binding`GO:0030145^molecular_function^manganese ion binding`GO:0006021^biological_process^inositol biosynthetic process`GO:0046855^biological_process^inositol phosphate dephosphorylation`GO:0046854^biological_process^phosphatidylinositol phosphate biosynthetic process	GO:0046855^biological_process^inositol phosphate dephosphorylation
PladumEVm031368	PladumEVm031368t1	IMPA1_PIG^IMPA1_PIG^Q:947-1774,H:15-267^35.612%ID^E:1.04e-46^RecName: Full=Inositol monophosphatase 1;^Eukaryota; Metazoa; Chordata; Craniata; Vertebrata; Euteleostomi; Mammalia; Eutheria; Laurasiatheria; Artiodactyla; Suina; Suidae; Sus	.	PladumEVm031368t1.p2	2-892[+]	SLX1_NEMVE^SLX1_NEMVE^Q:45-220,H:97-264^28.177%ID^E:4.94e-13^RecName: Full=Structure-specific endonuclease subunit SLX1 homolog {ECO:0000255|HAMAP-Rule:MF_03100};^Eukaryota; Metazoa; Cnidaria; Anthozoa; Hexacorallia; Actiniaria; Edwardsiidae; Nematostella	.	.	.	.	KEGG:nve:5504005	GO:0005737^cellular_component^cytoplasm`GO:0008934^molecular_function^inositol monophosphate 1-phosphatase activity`GO:0052832^molecular_function^inositol monophosphate 3-phosphatase activity`GO:0052833^molecular_function^inositol monophosphate 4-phosphatase activity`GO:0052834^molecular_function^inositol monophosphate phosphatase activity`GO:0031403^molecular_function^lithium ion binding`GO:0000287^molecular_function^magnesium ion binding`GO:0030145^molecular_function^manganese ion binding`GO:0006021^biological_process^inositol biosynthetic process`GO:0046855^biological_process^inositol phosphate dephosphorylation`GO:0046854^biological_process^phosphatidylinositol phosphate biosynthetic process	GO:0033557^cellular_component^Slx1-Slx4 complex`GO:0017108^molecular_function^5'-flap endonuclease activity`GO:0008821^molecular_function^crossover junction endodeoxyribonuclease activity`GO:0046872^molecular_function^metal ion binding`GO:0000724^biological_process^double-strand break repair via homologous recombination	.
PladumEVm015485	PladumEVm015485t1	.	.	PladumEVm015485t1.p1	312-1841[+]	.	.	.	.	.	.	.	.	.
PladumEVm009558	PladumEVm009558t1	.	.	PladumEVm009558t1.p2	3-1307[+]	PSGP_ONCMY^PSGP_ONCMY^Q:17-434,H:112-524^37.723%ID^E:3.26e-07^RecName: Full=Polysialoglycoprotein;^Eukaryota; Metazoa; Chordata; Craniata; Vertebrata; Euteleostomi; Actinopterygii; Neopterygii; Teleostei; Protacanthopterygii; Salmoniformes; Salmonidae; Salmoninae; Oncorhynchus`PSGP_ONCMY^PSGP_ONCMY^Q:17-391,H:164-531^38%ID^E:2e-06^RecName: Full=Polysialoglycoprotein;^Eukaryota; Metazoa; Chordata; Craniata; Vertebrata; Euteleostomi; Actinopterygii; Neopterygii; Teleostei; Protacanthopterygii; Salmoniformes; Salmonidae; Salmoninae; Oncorhynchus`PSGP_ONCMY^PSGP_ONCMY^Q:17-350,H:216-540^37.853%ID^E:0.000173^RecName: Full=Polysialoglycoprotein;^Eukaryota; Metazoa; Chordata; Craniata; Vertebrata; Euteleostomi; Actinopterygii; Neopterygii; Teleostei; Protacanthopterygii; Salmoniformes; Salmonidae; Salmoninae; Oncorhynchus	.	.	.	.	.	.	.	.
PladumEVm009558	PladumEVm009558t1	.	.	PladumEVm009558t1.p3	1652-2020[-]	.	.	.	.	.	.	.	.	.
PladumEVm027083	PladumEVm027083t1	KLKB1_BOVIN^KLKB1_BOVIN^Q:252-1118,H:381-636^33.559%ID^E:5.55e-32^RecName: Full=Plasma kallikrein;^Eukaryota; Metazoa; Chordata; Craniata; Vertebrata; Euteleostomi; Mammalia; Eutheria; Laurasiatheria; Artiodactyla; Ruminantia; Pecora; Bovidae; Bovinae; Bos	.	PladumEVm027083t1.p1	174-1196[+]	KLKB1_BOVIN^KLKB1_BOVIN^Q:27-315,H:381-636^33.559%ID^E:3.89e-34^RecName: Full=Plasma kallikrein;^Eukaryota; Metazoa; Chordata; Craniata; Vertebrata; Euteleostomi; Mammalia; Eutheria; Laurasiatheria; Artiodactyla; Ruminantia; Pecora; Bovidae; Bovinae; Bos	PF00089.28^Trypsin^Trypsin^37-302^E:4.4e-46	.	.	.	KEGG:bta:533547	GO:0005576^cellular_component^extracellular region`GO:0042803^molecular_function^protein homodimerization activity`GO:0004252^molecular_function^serine-type endopeptidase activity`GO:0007596^biological_process^blood coagulation`GO:0042730^biological_process^fibrinolysis`GO:0006954^biological_process^inflammatory response	GO:0005576^cellular_component^extracellular region`GO:0042803^molecular_function^protein homodimerization activity`GO:0004252^molecular_function^serine-type endopeptidase activity`GO:0007596^biological_process^blood coagulation`GO:0042730^biological_process^fibrinolysis`GO:0006954^biological_process^inflammatory response	GO:0004252^molecular_function^serine-type endopeptidase activity`GO:0006508^biological_process^proteolysis
PladumEVm021215	PladumEVm021215t4	PNKP_HUMAN^PNKP_HUMAN^Q:169-1236,H:148-505^43.175%ID^E:8.18e-94^RecName: Full=Bifunctional polynucleotide phosphatase/kinase;^Eukaryota; Metazoa; Chordata; Craniata; Vertebrata; Euteleostomi; Mammalia; Eutheria; Euarchontoglires; Primates; Haplorrhini; Catarrhini; Hominidae; Homo	.	PladumEVm021215t4.p1	52-1293[+]	PNKP_HUMAN^PNKP_HUMAN^Q:40-395,H:148-505^43.175%ID^E:3.17e-97^RecName: Full=Bifunctional polynucleotide phosphatase/kinase;^Eukaryota; Metazoa; Chordata; Craniata; Vertebrata; Euteleostomi; Mammalia; Eutheria; Euarchontoglires; Primates; Haplorrhini; Catarrhini; Hominidae; Homo	PF08645.13^PNK3P^Polynucleotide kinase 3 phosphatase^59-219^E:1.6e-50`PF13671.8^AAA_33^AAA domain^256-379^E:6.8e-14	.	.	.	KEGG:hsa:11284	GO:0016020^cellular_component^membrane`GO:0005739^cellular_component^mitochondrion`GO:0005730^cellular_component^nucleolus`GO:0005654^cellular_component^nucleoplasm`GO:0005634^cellular_component^nucleus`GO:0005524^molecular_function^ATP binding`GO:0046404^molecular_function^polydeoxyribonucleotide 5'-hydroxyl-kinase activity`GO:0003684^molecular_function^damaged DNA binding`GO:0003690^molecular_function^double-stranded DNA binding`GO:0004519^molecular_function^endonuclease activity`GO:0046403^molecular_function^polynucleotide 3'-phosphatase activity`GO:0017076^molecular_function^purine nucleotide binding`GO:0006287^biological_process^base-excision repair, gap-filling`GO:0016311^biological_process^dephosphorylation`GO:0042769^biological_process^DNA damage response, detection of DNA damage`GO:0006281^biological_process^DNA repair`GO:0006261^biological_process^DNA-dependent DNA replication`GO:0010836^biological_process^negative regulation of protein ADP-ribosylation`GO:0046939^biological_process^nucleotide phosphorylation`GO:0000718^biological_process^nucleotide-excision repair, DNA damage removal`GO:2001034^biological_process^positive regulation of double-strand break repair via nonhomologous end joining`GO:0051973^biological_process^positive regulation of telomerase activity`GO:1904355^biological_process^positive regulation of telomere capping`GO:0032212^biological_process^positive regulation of telomere maintenance via telomerase`GO:0006979^biological_process^response to oxidative stress`GO:0009314^biological_process^response to radiation	GO:0016020^cellular_component^membrane`GO:0005739^cellular_component^mitochondrion`GO:0005730^cellular_component^nucleolus`GO:0005654^cellular_component^nucleoplasm`GO:0005634^cellular_component^nucleus`GO:0005524^molecular_function^ATP binding`GO:0046404^molecular_function^polydeoxyribonucleotide 5'-hydroxyl-kinase activity`GO:0003684^molecular_function^damaged DNA binding`GO:0003690^molecular_function^double-stranded DNA binding`GO:0004519^molecular_function^endonuclease activity`GO:0046403^molecular_function^polynucleotide 3'-phosphatase activity`GO:0017076^molecular_function^purine nucleotide binding`GO:0006287^biological_process^base-excision repair, gap-filling`GO:0016311^biological_process^dephosphorylation`GO:0042769^biological_process^DNA damage response, detection of DNA damage`GO:0006281^biological_process^DNA repair`GO:0006261^biological_process^DNA-dependent DNA replication`GO:0010836^biological_process^negative regulation of protein ADP-ribosylation`GO:0046939^biological_process^nucleotide phosphorylation`GO:0000718^biological_process^nucleotide-excision repair, DNA damage removal`GO:2001034^biological_process^positive regulation of double-strand break repair via nonhomologous end joining`GO:0051973^biological_process^positive regulation of telomerase activity`GO:1904355^biological_process^positive regulation of telomere capping`GO:0032212^biological_process^positive regulation of telomere maintenance via telomerase`GO:0006979^biological_process^response to oxidative stress`GO:0009314^biological_process^response to radiation	.
PladumEVm022209	PladumEVm022209t1	.	.	PladumEVm022209t1.p1	355-1554[+]	.	.	.	.	.	.	.	.	.
PladumEVm046782	PladumEVm046782t1	.	.	PladumEVm046782t1.p1	252-863[+]	.	.	.	.	.	.	.	.	.
PladumEVm035449	PladumEVm035449t1	SVEP1_RAT^SVEP1_RAT^Q:1424-2017,H:1689-1862^29.268%ID^E:6.57e-12^RecName: Full=Sushi, von Willebrand factor type A, EGF and pentraxin domain-containing protein 1;^Eukaryota; Metazoa; Chordata; Craniata; Vertebrata; Euteleostomi; Mammalia; Eutheria; Euarchontoglires; Glires; Rodentia; Myomorpha; Muroidea; Muridae; Murinae; Rattus	.	PladumEVm035449t1.p1	1223-2017[+]	SVEP1_RAT^SVEP1_RAT^Q:68-265,H:1689-1862^29.268%ID^E:1.9e-13^RecName: Full=Sushi, von Willebrand factor type A, EGF and pentraxin domain-containing protein 1;^Eukaryota; Metazoa; Chordata; Craniata; Vertebrata; Euteleostomi; Mammalia; Eutheria; Euarchontoglires; Glires; Rodentia; Myomorpha; Muroidea; Muridae; Murinae; Rattus	PF07645.17^EGF_CA^Calcium-binding EGF domain^149-179^E:5.7e-07`PF12947.9^EGF_3^EGF domain^150-179^E:4.3e-10`PF00008.29^EGF^EGF-like domain^151-175^E:0.00011`PF12661.9^hEGF^Human growth factor-like EGF^151-172^E:0.00022`PF00084.22^Sushi^Sushi repeat (SCR repeat)^190-238^E:6.7e-05	.	.	.	.	GO:0005737^cellular_component^cytoplasm`GO:0005615^cellular_component^extracellular space`GO:0016020^cellular_component^membrane`GO:0005634^cellular_component^nucleus`GO:0005509^molecular_function^calcium ion binding`GO:0003682^molecular_function^chromatin binding`GO:0007155^biological_process^cell adhesion`GO:0008544^biological_process^epidermis development`GO:0010467^biological_process^gene expression`GO:0003017^biological_process^lymph circulation`GO:0001945^biological_process^lymph vessel development`GO:0036303^biological_process^lymph vessel morphogenesis`GO:0048014^biological_process^Tie signaling pathway`GO:0120193^biological_process^tight junction organization	GO:0005737^cellular_component^cytoplasm`GO:0005615^cellular_component^extracellular space`GO:0016020^cellular_component^membrane`GO:0005634^cellular_component^nucleus`GO:0005509^molecular_function^calcium ion binding`GO:0003682^molecular_function^chromatin binding`GO:0007155^biological_process^cell adhesion`GO:0008544^biological_process^epidermis development`GO:0010467^biological_process^gene expression`GO:0003017^biological_process^lymph circulation`GO:0001945^biological_process^lymph vessel development`GO:0036303^biological_process^lymph vessel morphogenesis`GO:0048014^biological_process^Tie signaling pathway`GO:0120193^biological_process^tight junction organization	GO:0005509^molecular_function^calcium ion binding
PladumEVm056700	PladumEVm056700t1	LYAM1_PONPY^LYAM1_PONPY^Q:60-404,H:43-155^28.099%ID^E:3.62e-05^RecName: Full=L-selectin;^Eukaryota; Metazoa; Chordata; Craniata; Vertebrata; Euteleostomi; Mammalia; Eutheria; Euarchontoglires; Primates; Haplorrhini; Catarrhini; Hominidae; Pongo	.	PladumEVm056700t1.p1	3-518[+]	LYAM1_PONPY^LYAM1_PONPY^Q:20-134,H:43-155^28.099%ID^E:8.32e-07^RecName: Full=L-selectin;^Eukaryota; Metazoa; Chordata; Craniata; Vertebrata; Euteleostomi; Mammalia; Eutheria; Euarchontoglires; Primates; Haplorrhini; Catarrhini; Hominidae; Pongo	PF00059.23^Lectin_C^Lectin C-type domain^25-134^E:3.6e-14	.	.	.	.	GO:0005887^cellular_component^integral component of plasma membrane`GO:0005509^molecular_function^calcium ion binding`GO:0070492^molecular_function^oligosaccharide binding`GO:0016339^biological_process^calcium-dependent cell-cell adhesion via plasma membrane cell adhesion molecules`GO:0050901^biological_process^leukocyte tethering or rolling	GO:0005887^cellular_component^integral component of plasma membrane`GO:0005509^molecular_function^calcium ion binding`GO:0070492^molecular_function^oligosaccharide binding`GO:0016339^biological_process^calcium-dependent cell-cell adhesion via plasma membrane cell adhesion molecules`GO:0050901^biological_process^leukocyte tethering or rolling	.
PladumEVm011025	PladumEVm011025t1	RTJK_DROME^RTJK_DROME^Q:398-1747,H:431-879^26.94%ID^E:9.91e-33^RecName: Full=RNA-directed DNA polymerase from mobile element jockey;^Eukaryota; Metazoa; Ecdysozoa; Arthropoda; Hexapoda; Insecta; Pterygota; Neoptera; Endopterygota; Diptera; Brachycera; Muscomorpha; Ephydroidea; Drosophilidae; Drosophila; Sophophora	.	PladumEVm011025t1.p1	74-1942[+]	RTJK_DROME^RTJK_DROME^Q:94-558,H:422-879^26.667%ID^E:5.94e-33^RecName: Full=RNA-directed DNA polymerase from mobile element jockey;^Eukaryota; Metazoa; Ecdysozoa; Arthropoda; Hexapoda; Insecta; Pterygota; Neoptera; Endopterygota; Diptera; Brachycera; Muscomorpha; Ephydroidea; Drosophilidae; Drosophila; Sophophora	PF00078.29^RVT_1^Reverse transcriptase (RNA-dependent DNA polymerase)^180-400^E:6.2e-43	.	.	.	.	GO:0003964^molecular_function^RNA-directed DNA polymerase activity	GO:0003964^molecular_function^RNA-directed DNA polymerase activity	.
PladumEVm075431	PladumEVm075431t1	.	.	PladumEVm075431t1.p1	740-1138[+]	.	.	.	.	.	.	.	.	.
PladumEVm106957	PladumEVm106957t1	.	.	PladumEVm106957t1.p1	150-461[+]	.	.	.	.	.	.	.	.	.
PladumEVm106958	PladumEVm106958t1	.	.	.	.	.	.	.	.	.	.	.	.	.
PladumEVm051129	PladumEVm051129t1	ACT1_SACKO^ACT1_SACKO^Q:3-596,H:179-376^78.283%ID^E:3.05e-108^RecName: Full=Actin-1;^Eukaryota; Metazoa; Hemichordata; Enteropneusta; Harrimaniidae; Saccoglossus	.	PladumEVm051129t1.p1	87-599[+]	ACTM_LYTPI^ACTM_LYTPI^Q:2-170,H:4-172^78.698%ID^E:1.19e-99^RecName: Full=Actin, muscle;^Eukaryota; Metazoa; Echinodermata; Eleutherozoa; Echinozoa; Echinoidea; Euechinoidea; Echinacea; Temnopleuroida; Toxopneustidae; Lytechinus	PF00022.21^Actin^Actin^2-170^E:3.2e-64	.	.	.	KEGG:sko:100303600	GO:0005737^cellular_component^cytoplasm`GO:0005856^cellular_component^cytoskeleton`GO:0005524^molecular_function^ATP binding	GO:0005737^cellular_component^cytoplasm`GO:0005856^cellular_component^cytoskeleton`GO:0005524^molecular_function^ATP binding	.
PladumEVm055904	PladumEVm055904t1	.	.	PladumEVm055904t1.p1	3-524[+]	.	.	.	.	.	.	.	.	.
PladumEVm077564	PladumEVm077564t2	.	.	.	.	.	.	.	.	.	.	.	.	.
PladumEVm015486	PladumEVm015486t1	SSDH_MOUSE^SSDH_MOUSE^Q:164-1603,H:43-523^58.592%ID^E:0^RecName: Full=Succinate-semialdehyde dehydrogenase, mitochondrial;^Eukaryota; Metazoa; Chordata; Craniata; Vertebrata; Euteleostomi; Mammalia; Eutheria; Euarchontoglires; Glires; Rodentia; Myomorpha; Muroidea; Muridae; Murinae; Mus; Mus	.	PladumEVm015486t1.p1	83-1612[+]	SSDH_MOUSE^SSDH_MOUSE^Q:29-507,H:44-523^58.714%ID^E:0^RecName: Full=Succinate-semialdehyde dehydrogenase, mitochondrial;^Eukaryota; Metazoa; Chordata; Craniata; Vertebrata; Euteleostomi; Mammalia; Eutheria; Euarchontoglires; Glires; Rodentia; Myomorpha; Muroidea; Muridae; Murinae; Mus; Mus	PF00171.24^Aldedh^Aldehyde dehydrogenase family^42-502^E:1.7e-172	.	.	.	KEGG:mmu:214579	GO:0005739^cellular_component^mitochondrion`GO:0031406^molecular_function^carboxylic acid binding`GO:0042802^molecular_function^identical protein binding`GO:0051287^molecular_function^NAD binding`GO:0004777^molecular_function^succinate-semialdehyde dehydrogenase (NAD+) activity`GO:0007417^biological_process^central nervous system development`GO:0009450^biological_process^gamma-aminobutyric acid catabolic process`GO:0009448^biological_process^gamma-aminobutyric acid metabolic process`GO:0006536^biological_process^glutamate metabolic process`GO:0042135^biological_process^neurotransmitter catabolic process`GO:0009791^biological_process^post-embryonic development`GO:0006105^biological_process^succinate metabolic process	GO:0005739^cellular_component^mitochondrion`GO:0031406^molecular_function^carboxylic acid binding`GO:0042802^molecular_function^identical protein binding`GO:0051287^molecular_function^NAD binding`GO:0004777^molecular_function^succinate-semialdehyde dehydrogenase (NAD+) activity`GO:0007417^biological_process^central nervous system development`GO:0009450^biological_process^gamma-aminobutyric acid catabolic process`GO:0009448^biological_process^gamma-aminobutyric acid metabolic process`GO:0006536^biological_process^glutamate metabolic process`GO:0042135^biological_process^neurotransmitter catabolic process`GO:0009791^biological_process^post-embryonic development`GO:0006105^biological_process^succinate metabolic process	GO:0016491^molecular_function^oxidoreductase activity`GO:0055114^biological_process^obsolete oxidation-reduction process
PladumEVm048785	PladumEVm048785t1	S1C2A_RAT^S1C2A_RAT^Q:159-845,H:62-290^38.559%ID^E:1.26e-47^RecName: Full=Sulfotransferase 1C2A;^Eukaryota; Metazoa; Chordata; Craniata; Vertebrata; Euteleostomi; Mammalia; Eutheria; Euarchontoglires; Glires; Rodentia; Myomorpha; Muroidea; Muridae; Murinae; Rattus	.	PladumEVm048785t1.p1	276-863[+]	S1C2A_RAT^S1C2A_RAT^Q:1-190,H:106-290^43.229%ID^E:1.94e-47^RecName: Full=Sulfotransferase 1C2A;^Eukaryota; Metazoa; Chordata; Craniata; Vertebrata; Euteleostomi; Mammalia; Eutheria; Euarchontoglires; Glires; Rodentia; Myomorpha; Muroidea; Muridae; Murinae; Rattus	PF00685.29^Sulfotransfer_1^Sulfotransferase domain^2-188^E:7e-44	.	.	.	.	GO:0005737^cellular_component^cytoplasm`GO:0005764^cellular_component^lysosome`GO:0004062^molecular_function^aryl sulfotransferase activity`GO:0008146^molecular_function^sulfotransferase activity`GO:0051923^biological_process^sulfation	GO:0005737^cellular_component^cytoplasm`GO:0005764^cellular_component^lysosome`GO:0004062^molecular_function^aryl sulfotransferase activity`GO:0008146^molecular_function^sulfotransferase activity`GO:0051923^biological_process^sulfation	GO:0008146^molecular_function^sulfotransferase activity
PladumEVm023987	PladumEVm023987t1	.	.	PladumEVm023987t1.p1	136-1266[+]	.	.	.	.	.	.	.	.	.
PladumEVm013610	PladumEVm013610t11	S18B1_MOUSE^S18B1_MOUSE^Q:553-1842,H:23-442^29.63%ID^E:7.36e-52^RecName: Full=MFS-type transporter SLC18B1;^Eukaryota; Metazoa; Chordata; Craniata; Vertebrata; Euteleostomi; Mammalia; Eutheria; Euarchontoglires; Glires; Rodentia; Myomorpha; Muroidea; Muridae; Murinae; Mus; Mus	.	PladumEVm013610t11.p1	196-1845[+]	S18B1_MOUSE^S18B1_MOUSE^Q:120-549,H:23-442^29.63%ID^E:9.87e-53^RecName: Full=MFS-type transporter SLC18B1;^Eukaryota; Metazoa; Chordata; Craniata; Vertebrata; Euteleostomi; Mammalia; Eutheria; Euarchontoglires; Glires; Rodentia; Myomorpha; Muroidea; Muridae; Murinae; Mus; Mus	PF07690.18^MFS_1^Major Facilitator Superfamily^141-462^E:8.1e-27`PF07690.18^MFS_1^Major Facilitator Superfamily^350-544^E:2.6e-09	.	.	.	.	GO:0016021^cellular_component^integral component of membrane`GO:0022857^molecular_function^transmembrane transporter activity	GO:0016021^cellular_component^integral component of membrane`GO:0022857^molecular_function^transmembrane transporter activity	GO:0022857^molecular_function^transmembrane transporter activity`GO:0055085^biological_process^transmembrane transport
PladumEVm022757	PladumEVm022757t1	BTB6A_DANRE^BTB6A_DANRE^Q:46-798,H:111-367^31.008%ID^E:3.08e-31^RecName: Full=BTB/POZ domain-containing protein 6-A;^Eukaryota; Metazoa; Chordata; Craniata; Vertebrata; Euteleostomi; Actinopterygii; Neopterygii; Teleostei; Ostariophysi; Cypriniformes; Danionidae; Danioninae; Danio	.	PladumEVm022757t1.p1	70-1233[+]	BTB6A_DANRE^BTB6A_DANRE^Q:13-243,H:132-367^31.646%ID^E:1.77e-32^RecName: Full=BTB/POZ domain-containing protein 6-A;^Eukaryota; Metazoa; Chordata; Craniata; Vertebrata; Euteleostomi; Actinopterygii; Neopterygii; Teleostei; Ostariophysi; Cypriniformes; Danionidae; Danioninae; Danio	PF00651.33^BTB^BTB/POZ domain^11-113^E:3.6e-19	.	.	.	KEGG:dre:100141360	GO:0005829^cellular_component^cytosol`GO:0005634^cellular_component^nucleus`GO:0022008^biological_process^neurogenesis`GO:0050767^biological_process^regulation of neurogenesis	GO:0005829^cellular_component^cytosol`GO:0005634^cellular_component^nucleus`GO:0022008^biological_process^neurogenesis`GO:0050767^biological_process^regulation of neurogenesis	GO:0005515^molecular_function^protein binding
PladumEVm016907	PladumEVm016907t3	LHYAL_HIRNI^LHYAL_HIRNI^Q:198-1577,H:2-487^35.872%ID^E:1.27e-83^RecName: Full=Hyaluronoglucuronidase {ECO:0000305};^Eukaryota; Metazoa; Spiralia; Lophotrochozoa; Annelida; Clitellata; Hirudinea; Hirudinida; Hirudiniformes; Hirudinidae; Hirudo	.	PladumEVm016907t3.p1	138-1586[+]	LHYAL_HIRNI^LHYAL_HIRNI^Q:21-480,H:2-487^35.872%ID^E:9.58e-86^RecName: Full=Hyaluronoglucuronidase {ECO:0000305};^Eukaryota; Metazoa; Spiralia; Lophotrochozoa; Annelida; Clitellata; Hirudinea; Hirudinida; Hirudiniformes; Hirudinidae; Hirudo	PF03662.16^Glyco_hydro_79n^Glycosyl hydrolase family 79, N-terminal domain^110-313^E:1.5e-18	.	.	.	.	GO:0016020^cellular_component^membrane`GO:0033906^molecular_function^hyaluronoglucuronidase activity`GO:0016740^molecular_function^transferase activity`GO:0030214^biological_process^hyaluronan catabolic process	GO:0016020^cellular_component^membrane`GO:0033906^molecular_function^hyaluronoglucuronidase activity`GO:0016740^molecular_function^transferase activity`GO:0030214^biological_process^hyaluronan catabolic process	GO:0016798^molecular_function^hydrolase activity, acting on glycosyl bonds`GO:0016020^cellular_component^membrane
PladumEVm016525	PladumEVm016525t3	CP2G1_RABIT^CP2G1_RABIT^Q:219-1421,H:56-463^35.766%ID^E:3.8e-84^RecName: Full=Cytochrome P450 2G1;^Eukaryota; Metazoa; Chordata; Craniata; Vertebrata; Euteleostomi; Mammalia; Eutheria; Euarchontoglires; Glires; Lagomorpha; Leporidae; Oryctolagus	.	PladumEVm016525t3.p1	3-1523[+]	CP2G1_RABIT^CP2G1_RABIT^Q:40-473,H:24-463^36.712%ID^E:3.52e-96^RecName: Full=Cytochrome P450 2G1;^Eukaryota; Metazoa; Chordata; Craniata; Vertebrata; Euteleostomi; Mammalia; Eutheria; Euarchontoglires; Glires; Lagomorpha; Leporidae; Oryctolagus	PF00067.24^p450^Cytochrome P450^50-488^E:1.8e-111	.	.	.	KEGG:ocu:100359338	GO:0005789^cellular_component^endoplasmic reticulum membrane`GO:0070330^molecular_function^aromatase activity`GO:0020037^molecular_function^heme binding`GO:0005506^molecular_function^iron ion binding`GO:0050896^biological_process^response to stimulus`GO:0007608^biological_process^sensory perception of smell	GO:0005789^cellular_component^endoplasmic reticulum membrane`GO:0070330^molecular_function^aromatase activity`GO:0020037^molecular_function^heme binding`GO:0005506^molecular_function^iron ion binding`GO:0050896^biological_process^response to stimulus`GO:0007608^biological_process^sensory perception of smell	GO:0005506^molecular_function^iron ion binding`GO:0016705^molecular_function^oxidoreductase activity, acting on paired donors, with incorporation or reduction of molecular oxygen`GO:0020037^molecular_function^heme binding`GO:0055114^biological_process^obsolete oxidation-reduction process
PladumEVm018084	PladumEVm018084t1	.	.	PladumEVm018084t1.p1	148-1530[+]	.	.	.	.	.	.	.	.	.
PladumEVm015432	PladumEVm015432t4	COPD_HUMAN^COPD_HUMAN^Q:106-1635,H:1-511^58.447%ID^E:0^RecName: Full=Coatomer subunit delta;^Eukaryota; Metazoa; Chordata; Craniata; Vertebrata; Euteleostomi; Mammalia; Eutheria; Euarchontoglires; Primates; Haplorrhini; Catarrhini; Hominidae; Homo	.	PladumEVm015432t4.p1	106-1638[+]	COPD_RAT^COPD_RAT^Q:1-510,H:1-511^59.612%ID^E:0^RecName: Full=Coatomer subunit delta;^Eukaryota; Metazoa; Chordata; Craniata; Vertebrata; Euteleostomi; Mammalia; Eutheria; Euarchontoglires; Glires; Rodentia; Myomorpha; Muroidea; Muridae; Murinae; Rattus	PF01217.22^Clat_adaptor_s^Clathrin adaptor complex small chain^8-130^E:2.8e-06`PF00928.23^Adap_comp_sub^Adaptor complexes medium subunit family^268-486^E:2e-28	.	.	.	KEGG:rno:300674	GO:0030126^cellular_component^COPI vesicle coat`GO:0005829^cellular_component^cytosol`GO:0005789^cellular_component^endoplasmic reticulum membrane`GO:0000139^cellular_component^Golgi membrane`GO:0016020^cellular_component^membrane`GO:0030133^cellular_component^transport vesicle`GO:0003723^molecular_function^RNA binding`GO:0006888^biological_process^endoplasmic reticulum to Golgi vesicle-mediated transport`GO:0051645^biological_process^Golgi localization`GO:0006886^biological_process^intracellular protein transport`GO:0006890^biological_process^retrograde vesicle-mediated transport, Golgi to endoplasmic reticulum	GO:0030126^cellular_component^COPI vesicle coat`GO:0030137^cellular_component^COPI-coated vesicle`GO:0005829^cellular_component^cytosol`GO:0005783^cellular_component^endoplasmic reticulum`GO:0005794^cellular_component^Golgi apparatus`GO:0000139^cellular_component^Golgi membrane`GO:0008344^biological_process^adult locomotory behavior`GO:0021691^biological_process^cerebellar Purkinje cell layer maturation`GO:0006888^biological_process^endoplasmic reticulum to Golgi vesicle-mediated transport`GO:0051645^biological_process^Golgi localization`GO:0048193^biological_process^Golgi vesicle transport`GO:0043473^biological_process^pigmentation`GO:0015031^biological_process^protein transport`GO:0006890^biological_process^retrograde vesicle-mediated transport, Golgi to endoplasmic reticulum	.
PladumEVm010271	PladumEVm010271t1	PHLP1_MOUSE^PHLP1_MOUSE^Q:40-2007,H:409-1056^38.729%ID^E:1.4e-129^RecName: Full=PH domain leucine-rich repeat-containing protein phosphatase 1;^Eukaryota; Metazoa; Chordata; Craniata; Vertebrata; Euteleostomi; Mammalia; Eutheria; Euarchontoglires; Glires; Rodentia; Myomorpha; Muroidea; Muridae; Murinae; Mus; Mus	.	PladumEVm010271t1.p1	232-2013[+]	PHLP1_MOUSE^PHLP1_MOUSE^Q:1-592,H:473-1056^38.693%ID^E:6.02e-123^RecName: Full=PH domain leucine-rich repeat-containing protein phosphatase 1;^Eukaryota; Metazoa; Chordata; Craniata; Vertebrata; Euteleostomi; Mammalia; Eutheria; Euarchontoglires; Glires; Rodentia; Myomorpha; Muroidea; Muridae; Murinae; Mus; Mus`PHLP1_MOUSE^PHLP1_MOUSE^Q:178-522,H:830-1126^25.833%ID^E:3.3e-06^RecName: Full=PH domain leucine-rich repeat-containing protein phosphatase 1;^Eukaryota; Metazoa; Chordata; Craniata; Vertebrata; Euteleostomi; Mammalia; Eutheria; Euarchontoglires; Glires; Rodentia; Myomorpha; Muroidea; Muridae; Murinae; Mus; Mus	PF00169.31^PH^PH domain^30-116^E:4.6e-07`PF00560.35^LRR_1^Leucine Rich Repeat^125-138^E:490`PF13516.8^LRR_6^Leucine Rich repeat^127-132^E:8000`PF00560.35^LRR_1^Leucine Rich Repeat^144-154^E:940`PF13516.8^LRR_6^Leucine Rich repeat^144-153^E:1000`PF13516.8^LRR_6^Leucine Rich repeat^176-188^E:8.8`PF00560.35^LRR_1^Leucine Rich Repeat^177-193^E:6.5`PF13855.8^LRR_8^Leucine rich repeat^200-257^E:4.2e-08`PF00560.35^LRR_1^Leucine Rich Repeat^200-215^E:340`PF13516.8^LRR_6^Leucine Rich repeat^200-213^E:10`PF13516.8^LRR_6^Leucine Rich repeat^222-235^E:830`PF00560.35^LRR_1^Leucine Rich Repeat^223-243^E:120`PF00560.35^LRR_1^Leucine Rich Repeat^244-262^E:9400`PF13516.8^LRR_6^Leucine Rich repeat^323-335^E:1.1`PF00560.35^LRR_1^Leucine Rich Repeat^324-344^E:46`PF13516.8^LRR_6^Leucine Rich repeat^392-398^E:4400`PF00560.35^LRR_1^Leucine Rich Repeat^407-407^E:880`PF13306.8^LRR_5^BspA type Leucine rich repeat region (6 copies)^407-488^E:0.043`PF13855.8^LRR_8^Leucine rich repeat^411-467^E:4.1e-07`PF00560.35^LRR_1^Leucine Rich Repeat^434-448^E:940`PF13516.8^LRR_6^Leucine Rich repeat^434-445^E:360`PF13855.8^LRR_8^Leucine rich repeat^457-514^E:7.1e-08`PF00560.35^LRR_1^Leucine Rich Repeat^457-475^E:100`PF13516.8^LRR_6^Leucine Rich repeat^479-491^E:210`PF00560.35^LRR_1^Leucine Rich Repeat^480-496^E:68`PF13855.8^LRR_8^Leucine rich repeat^528-587^E:1.8e-08`PF00560.35^LRR_1^Leucine Rich Repeat^529-551^E:140`PF13516.8^LRR_6^Leucine Rich repeat^529-541^E:110`PF00560.35^LRR_1^Leucine Rich Repeat^554-570^E:2.8`PF13516.8^LRR_6^Leucine Rich repeat^554-564^E:9.5	.	.	.	KEGG:mmu:98432	GO:0005737^cellular_component^cytoplasm`GO:0043231^cellular_component^intracellular membrane-bounded organelle`GO:0031965^cellular_component^nuclear membrane`GO:0005654^cellular_component^nucleoplasm`GO:0005886^cellular_component^plasma membrane`GO:0046872^molecular_function^metal ion binding`GO:0106306^molecular_function^protein serine phosphatase activity`GO:0004722^molecular_function^protein serine/threonine phosphatase activity`GO:0106307^molecular_function^protein threonine phosphatase activity`GO:0006915^biological_process^apoptotic process`GO:0009649^biological_process^entrainment of circadian clock`GO:0070373^biological_process^negative regulation of ERK1 and ERK2 cascade`GO:0051898^biological_process^negative regulation of protein kinase B signaling`GO:0090038^biological_process^negative regulation of protein kinase C signaling`GO:0051897^biological_process^positive regulation of protein kinase B signaling`GO:0090037^biological_process^positive regulation of protein kinase C signaling`GO:0006470^biological_process^protein dephosphorylation`GO:0042981^biological_process^regulation of apoptotic process`GO:0046328^biological_process^regulation of JNK cascade`GO:0043408^biological_process^regulation of MAPK cascade`GO:1900744^biological_process^regulation of p38MAPK cascade`GO:0001932^biological_process^regulation of protein phosphorylation`GO:0002667^biological_process^regulation of T cell anergy`GO:0007165^biological_process^signal transduction	GO:0005737^cellular_component^cytoplasm`GO:0043231^cellular_component^intracellular membrane-bounded organelle`GO:0031965^cellular_component^nuclear membrane`GO:0005654^cellular_component^nucleoplasm`GO:0005886^cellular_component^plasma membrane`GO:0046872^molecular_function^metal ion binding`GO:0106306^molecular_function^protein serine phosphatase activity`GO:0004722^molecular_function^protein serine/threonine phosphatase activity`GO:0106307^molecular_function^protein threonine phosphatase activity`GO:0006915^biological_process^apoptotic process`GO:0009649^biological_process^entrainment of circadian clock`GO:0070373^biological_process^negative regulation of ERK1 and ERK2 cascade`GO:0051898^biological_process^negative regulation of protein kinase B signaling`GO:0090038^biological_process^negative regulation of protein kinase C signaling`GO:0051897^biological_process^positive regulation of protein kinase B signaling`GO:0090037^biological_process^positive regulation of protein kinase C signaling`GO:0006470^biological_process^protein dephosphorylation`GO:0042981^biological_process^regulation of apoptotic process`GO:0046328^biological_process^regulation of JNK cascade`GO:0043408^biological_process^regulation of MAPK cascade`GO:1900744^biological_process^regulation of p38MAPK cascade`GO:0001932^biological_process^regulation of protein phosphorylation`GO:0002667^biological_process^regulation of T cell anergy`GO:0007165^biological_process^signal transduction	GO:0005515^molecular_function^protein binding
PladumEVm010903	PladumEVm010903t6	.	.	PladumEVm010903t6.p1	2-1945[+]	.	.	.	.	.	.	.	.	.
PladumEVm012840	PladumEVm012840t1	.	.	PladumEVm012840t1.p1	68-1780[+]	.	.	.	.	.	.	.	.	.
PladumEVm023739	PladumEVm023739t1	.	.	PladumEVm023739t1.p1	1-1140[+]	.	PF13469.8^Sulfotransfer_3^Sulfotransferase family^69-324^E:4.4e-27`PF00685.29^Sulfotransfer_1^Sulfotransferase domain^69-343^E:2.9e-07	.	.	.	.	.	.	GO:0008146^molecular_function^sulfotransferase activity
PladumEVm010863	PladumEVm010863t1	ACHA3_BOVIN^ACHA3_BOVIN^Q:209-1231,H:25-340^32.277%ID^E:2.13e-50^RecName: Full=Neuronal acetylcholine receptor subunit alpha-3;^Eukaryota; Metazoa; Chordata; Craniata; Vertebrata; Euteleostomi; Mammalia; Eutheria; Laurasiatheria; Artiodactyla; Ruminantia; Pecora; Bovidae; Bovinae; Bos	.	PladumEVm010863t1.p1	2-1906[+]	ACHA3_BOVIN^ACHA3_BOVIN^Q:70-410,H:25-340^32.277%ID^E:1.06e-50^RecName: Full=Neuronal acetylcholine receptor subunit alpha-3;^Eukaryota; Metazoa; Chordata; Craniata; Vertebrata; Euteleostomi; Mammalia; Eutheria; Laurasiatheria; Artiodactyla; Ruminantia; Pecora; Bovidae; Bovinae; Bos	PF02931.25^Neur_chan_LBD^Neurotransmitter-gated ion-channel ligand binding domain^70-300^E:1.4e-42`PF02932.18^Neur_chan_memb^Neurotransmitter-gated ion-channel transmembrane region^308-621^E:5.9e-28	.	.	.	KEGG:bta:282702	GO:0005892^cellular_component^acetylcholine-gated channel complex`GO:0005887^cellular_component^integral component of plasma membrane`GO:0043005^cellular_component^neuron projection`GO:0045211^cellular_component^postsynaptic membrane`GO:0045202^cellular_component^synapse`GO:0015464^molecular_function^acetylcholine receptor activity`GO:0022848^molecular_function^acetylcholine-gated cation-selective channel activity`GO:0030594^molecular_function^neurotransmitter receptor activity`GO:0035095^biological_process^behavioral response to nicotine`GO:0007268^biological_process^chemical synaptic transmission`GO:0034220^biological_process^ion transmembrane transport`GO:0007399^biological_process^nervous system development`GO:0050877^biological_process^nervous system process`GO:0042391^biological_process^regulation of membrane potential`GO:0007165^biological_process^signal transduction`GO:0060084^biological_process^synaptic transmission involved in micturition	GO:0005892^cellular_component^acetylcholine-gated channel complex`GO:0005887^cellular_component^integral component of plasma membrane`GO:0043005^cellular_component^neuron projection`GO:0045211^cellular_component^postsynaptic membrane`GO:0045202^cellular_component^synapse`GO:0015464^molecular_function^acetylcholine receptor activity`GO:0022848^molecular_function^acetylcholine-gated cation-selective channel activity`GO:0030594^molecular_function^neurotransmitter receptor activity`GO:0035095^biological_process^behavioral response to nicotine`GO:0007268^biological_process^chemical synaptic transmission`GO:0034220^biological_process^ion transmembrane transport`GO:0007399^biological_process^nervous system development`GO:0050877^biological_process^nervous system process`GO:0042391^biological_process^regulation of membrane potential`GO:0007165^biological_process^signal transduction`GO:0060084^biological_process^synaptic transmission involved in micturition	GO:0005230^molecular_function^extracellular ligand-gated ion channel activity`GO:0006811^biological_process^ion transport`GO:0016021^cellular_component^integral component of membrane
PladumEVm053385	PladumEVm053385t1	BUD13_CHICK^BUD13_CHICK^Q:752-351,H:112-246^30.37%ID^E:1.15e-09^RecName: Full=BUD13 homolog;^Eukaryota; Metazoa; Chordata; Craniata; Vertebrata; Euteleostomi; Archelosauria; Archosauria; Dinosauria; Saurischia; Theropoda; Coelurosauria; Aves; Neognathae; Galloanserae; Galliformes; Phasianidae; Phasianinae; Gallus`BUD13_CHICK^BUD13_CHICK^Q:761-390,H:122-246^31.2%ID^E:4.31e-09^RecName: Full=BUD13 homolog;^Eukaryota; Metazoa; Chordata; Craniata; Vertebrata; Euteleostomi; Archelosauria; Archosauria; Dinosauria; Saurischia; Theropoda; Coelurosauria; Aves; Neognathae; Galloanserae; Galliformes; Phasianidae; Phasianinae; Gallus	.	PladumEVm053385t1.p1	764-1306[+]	.	.	.	.	.	KEGG:gga:428248	GO:0005634^cellular_component^nucleus`GO:0070274^cellular_component^RES complex`GO:0071005^cellular_component^U2-type precatalytic spliceosome`GO:0005684^cellular_component^U2-type spliceosomal complex`GO:0000398^biological_process^mRNA splicing, via spliceosome	.	.
PladumEVm045594	PladumEVm045594t1	PLBL2_HUMAN^PLBL2_HUMAN^Q:1064-1633,H:302-456^28.646%ID^E:8.38e-24^RecName: Full=Putative phospholipase B-like 2;^Eukaryota; Metazoa; Chordata; Craniata; Vertebrata; Euteleostomi; Mammalia; Eutheria; Euarchontoglires; Primates; Haplorrhini; Catarrhini; Hominidae; Homo`PLBL2_HUMAN^PLBL2_HUMAN^Q:858-1031,H:242-307^37.879%ID^E:8.38e-24^RecName: Full=Putative phospholipase B-like 2;^Eukaryota; Metazoa; Chordata; Craniata; Vertebrata; Euteleostomi; Mammalia; Eutheria; Euarchontoglires; Primates; Haplorrhini; Catarrhini; Hominidae; Homo`PLBL2_HUMAN^PLBL2_HUMAN^Q:1690-1947,H:450-551^33.654%ID^E:8.38e-24^RecName: Full=Putative phospholipase B-like 2;^Eukaryota; Metazoa; Chordata; Craniata; Vertebrata; Euteleostomi; Mammalia; Eutheria; Euarchontoglires; Primates; Haplorrhini; Catarrhini; Hominidae; Homo	.	PladumEVm045594t1.p1	1-642[+]	.	PF04916.15^Phospholip_B^Phospholipase B^82-163^E:5.8e-07	.	.	.	KEGG:hsa:196463	GO:0070062^cellular_component^extracellular exosome`GO:0005576^cellular_component^extracellular region`GO:0043202^cellular_component^lysosomal lumen`GO:0004620^molecular_function^phospholipase activity`GO:0009395^biological_process^phospholipid catabolic process	.	GO:0004620^molecular_function^phospholipase activity
PladumEVm045594	PladumEVm045594t1	PLBL2_HUMAN^PLBL2_HUMAN^Q:1064-1633,H:302-456^28.646%ID^E:8.38e-24^RecName: Full=Putative phospholipase B-like 2;^Eukaryota; Metazoa; Chordata; Craniata; Vertebrata; Euteleostomi; Mammalia; Eutheria; Euarchontoglires; Primates; Haplorrhini; Catarrhini; Hominidae; Homo`PLBL2_HUMAN^PLBL2_HUMAN^Q:858-1031,H:242-307^37.879%ID^E:8.38e-24^RecName: Full=Putative phospholipase B-like 2;^Eukaryota; Metazoa; Chordata; Craniata; Vertebrata; Euteleostomi; Mammalia; Eutheria; Euarchontoglires; Primates; Haplorrhini; Catarrhini; Hominidae; Homo`PLBL2_HUMAN^PLBL2_HUMAN^Q:1690-1947,H:450-551^33.654%ID^E:8.38e-24^RecName: Full=Putative phospholipase B-like 2;^Eukaryota; Metazoa; Chordata; Craniata; Vertebrata; Euteleostomi; Mammalia; Eutheria; Euarchontoglires; Primates; Haplorrhini; Catarrhini; Hominidae; Homo	.	PladumEVm045594t1.p3	639-1079[+]	PLBLA_DICDI^PLBLA_DICDI^Q:54-130,H:203-283^37.037%ID^E:6.93e-09^RecName: Full=Phospholipase B-like protein A;^Eukaryota; Amoebozoa; Evosea; Eumycetozoa; Dictyostelia; Dictyosteliales; Dictyosteliaceae; Dictyostelium	PF04916.15^Phospholip_B^Phospholipase B^70-130^E:1.1e-14	.	.	.	KEGG:ddi:DDB_G0276767	GO:0070062^cellular_component^extracellular exosome`GO:0005576^cellular_component^extracellular region`GO:0043202^cellular_component^lysosomal lumen`GO:0004620^molecular_function^phospholipase activity`GO:0009395^biological_process^phospholipid catabolic process	GO:0005576^cellular_component^extracellular region`GO:0004620^molecular_function^phospholipase activity`GO:0046338^biological_process^phosphatidylethanolamine catabolic process`GO:0031161^biological_process^phosphatidylinositol catabolic process`GO:0009395^biological_process^phospholipid catabolic process	GO:0004620^molecular_function^phospholipase activity
PladumEVm045594	PladumEVm045594t1	PLBL2_HUMAN^PLBL2_HUMAN^Q:1064-1633,H:302-456^28.646%ID^E:8.38e-24^RecName: Full=Putative phospholipase B-like 2;^Eukaryota; Metazoa; Chordata; Craniata; Vertebrata; Euteleostomi; Mammalia; Eutheria; Euarchontoglires; Primates; Haplorrhini; Catarrhini; Hominidae; Homo`PLBL2_HUMAN^PLBL2_HUMAN^Q:858-1031,H:242-307^37.879%ID^E:8.38e-24^RecName: Full=Putative phospholipase B-like 2;^Eukaryota; Metazoa; Chordata; Craniata; Vertebrata; Euteleostomi; Mammalia; Eutheria; Euarchontoglires; Primates; Haplorrhini; Catarrhini; Hominidae; Homo`PLBL2_HUMAN^PLBL2_HUMAN^Q:1690-1947,H:450-551^33.654%ID^E:8.38e-24^RecName: Full=Putative phospholipase B-like 2;^Eukaryota; Metazoa; Chordata; Craniata; Vertebrata; Euteleostomi; Mammalia; Eutheria; Euarchontoglires; Primates; Haplorrhini; Catarrhini; Hominidae; Homo	.	PladumEVm045594t1.p4	1400-1735[+]	PLBLC_DICDI^PLBLC_DICDI^Q:1-61,H:351-409^37.705%ID^E:0.00024^RecName: Full=Phospholipase B-like protein C;^Eukaryota; Amoebozoa; Evosea; Eumycetozoa; Dictyostelia; Dictyosteliales; Dictyosteliaceae; Dictyostelium	PF04916.15^Phospholip_B^Phospholipase B^1-63^E:1.1e-09	.	.	.	KEGG:ddi:DDB_G0286095	GO:0070062^cellular_component^extracellular exosome`GO:0005576^cellular_component^extracellular region`GO:0043202^cellular_component^lysosomal lumen`GO:0004620^molecular_function^phospholipase activity`GO:0009395^biological_process^phospholipid catabolic process	GO:0005576^cellular_component^extracellular region`GO:0004620^molecular_function^phospholipase activity`GO:0046338^biological_process^phosphatidylethanolamine catabolic process`GO:0031161^biological_process^phosphatidylinositol catabolic process`GO:0009395^biological_process^phospholipid catabolic process	GO:0004620^molecular_function^phospholipase activity
PladumEVm019450	PladumEVm019450t1	AADAT_HUMAN^AADAT_HUMAN^Q:106-1389,H:1-425^40.793%ID^E:8.38e-122^RecName: Full=Kynurenine/alpha-aminoadipate aminotransferase, mitochondrial;^Eukaryota; Metazoa; Chordata; Craniata; Vertebrata; Euteleostomi; Mammalia; Eutheria; Euarchontoglires; Primates; Haplorrhini; Catarrhini; Hominidae; Homo	.	PladumEVm019450t1.p1	97-1413[+]	AADAT_HUMAN^AADAT_HUMAN^Q:4-431,H:1-425^40.793%ID^E:5.38e-125^RecName: Full=Kynurenine/alpha-aminoadipate aminotransferase, mitochondrial;^Eukaryota; Metazoa; Chordata; Craniata; Vertebrata; Euteleostomi; Mammalia; Eutheria; Euarchontoglires; Primates; Haplorrhini; Catarrhini; Hominidae; Homo	PF00155.23^Aminotran_1_2^Aminotransferase class I and II^71-421^E:9.1e-23`PF12897.9^Asp_aminotransf^Aspartate amino-transferase^136-428^E:2.3e-06	.	.	.	KEGG:hsa:51166	GO:0005759^cellular_component^mitochondrial matrix`GO:0047536^molecular_function^2-aminoadipate transaminase activity`GO:0016212^molecular_function^kynurenine-oxoglutarate transaminase activity`GO:0042803^molecular_function^protein homodimerization activity`GO:0030170^molecular_function^pyridoxal phosphate binding`GO:0008483^molecular_function^transaminase activity`GO:0006103^biological_process^2-oxoglutarate metabolic process`GO:1901605^biological_process^alpha-amino acid metabolic process`GO:0009058^biological_process^biosynthetic process`GO:0006536^biological_process^glutamate metabolic process`GO:0070189^biological_process^kynurenine metabolic process`GO:0033512^biological_process^L-lysine catabolic process to acetyl-CoA via saccharopine`GO:0006554^biological_process^lysine catabolic process`GO:0006569^biological_process^tryptophan catabolic process	GO:0005759^cellular_component^mitochondrial matrix`GO:0047536^molecular_function^2-aminoadipate transaminase activity`GO:0016212^molecular_function^kynurenine-oxoglutarate transaminase activity`GO:0042803^molecular_function^protein homodimerization activity`GO:0030170^molecular_function^pyridoxal phosphate binding`GO:0008483^molecular_function^transaminase activity`GO:0006103^biological_process^2-oxoglutarate metabolic process`GO:1901605^biological_process^alpha-amino acid metabolic process`GO:0009058^biological_process^biosynthetic process`GO:0006536^biological_process^glutamate metabolic process`GO:0070189^biological_process^kynurenine metabolic process`GO:0033512^biological_process^L-lysine catabolic process to acetyl-CoA via saccharopine`GO:0006554^biological_process^lysine catabolic process`GO:0006569^biological_process^tryptophan catabolic process	GO:0030170^molecular_function^pyridoxal phosphate binding`GO:0009058^biological_process^biosynthetic process`GO:0004069^molecular_function^L-aspartate:2-oxoglutarate aminotransferase activity
PladumEVm020456	PladumEVm020456t1	SCRN3_DANRE^SCRN3_DANRE^Q:90-1352,H:1-414^50.708%ID^E:4.27e-128^RecName: Full=Secernin-3;^Eukaryota; Metazoa; Chordata; Craniata; Vertebrata; Euteleostomi; Actinopterygii; Neopterygii; Teleostei; Ostariophysi; Cypriniformes; Danionidae; Danioninae; Danio	.	PladumEVm020456t1.p1	90-1361[+]	SCRN3_DANRE^SCRN3_DANRE^Q:1-421,H:1-414^50.708%ID^E:1.65e-142^RecName: Full=Secernin-3;^Eukaryota; Metazoa; Chordata; Craniata; Vertebrata; Euteleostomi; Actinopterygii; Neopterygii; Teleostei; Ostariophysi; Cypriniformes; Danionidae; Danioninae; Danio	PF03577.17^Peptidase_C69^Peptidase family C69^15-233^E:1.2e-10	.	.	.	KEGG:dre:326058	GO:0070004^molecular_function^cysteine-type exopeptidase activity`GO:0016805^molecular_function^dipeptidase activity	GO:0070004^molecular_function^cysteine-type exopeptidase activity`GO:0016805^molecular_function^dipeptidase activity	GO:0016805^molecular_function^dipeptidase activity`GO:0070004^molecular_function^cysteine-type exopeptidase activity`GO:0006508^biological_process^proteolysis
PladumEVm087197	PladumEVm087197t1	.	.	.	.	.	.	.	.	.	.	.	.	.
PladumEVm024573	PladumEVm024573t1	FMAR_DROME^FMAR_DROME^Q:362-1330,H:112-444^26.686%ID^E:1.63e-20^RecName: Full=FMRFamide receptor {ECO:0000303|PubMed:12218185};^Eukaryota; Metazoa; Ecdysozoa; Arthropoda; Hexapoda; Insecta; Pterygota; Neoptera; Endopterygota; Diptera; Brachycera; Muscomorpha; Ephydroidea; Drosophilidae; Drosophila; Sophophora	.	PladumEVm024573t1.p1	263-1372[+]	FMAR_DROME^FMAR_DROME^Q:34-367,H:112-455^28.09%ID^E:1.06e-31^RecName: Full=FMRFamide receptor {ECO:0000303|PubMed:12218185};^Eukaryota; Metazoa; Ecdysozoa; Arthropoda; Hexapoda; Insecta; Pterygota; Neoptera; Endopterygota; Diptera; Brachycera; Muscomorpha; Ephydroidea; Drosophilidae; Drosophila; Sophophora	PF10324.11^7TM_GPCR_Srw^Serpentine type 7TM GPCR chemoreceptor Srw^44-332^E:5.5e-14`PF00001.23^7tm_1^7 transmembrane receptor (rhodopsin family)^55-316^E:7.5e-17	.	.	.	KEGG:dme:Dmel_CG2114	GO:0016021^cellular_component^integral component of membrane`GO:0005887^cellular_component^integral component of plasma membrane`GO:0008188^molecular_function^neuropeptide receptor activity`GO:0001653^molecular_function^peptide receptor activity`GO:0008344^biological_process^adult locomotory behavior`GO:0002209^biological_process^behavioral defense response`GO:0007629^biological_process^flight behavior`GO:0007186^biological_process^G protein-coupled receptor signaling pathway`GO:0008345^biological_process^larval locomotory behavior`GO:0007218^biological_process^neuropeptide signaling pathway`GO:0007204^biological_process^positive regulation of cytosolic calcium ion concentration`GO:0032226^biological_process^positive regulation of synaptic transmission, dopaminergic	GO:0016021^cellular_component^integral component of membrane`GO:0005887^cellular_component^integral component of plasma membrane`GO:0008188^molecular_function^neuropeptide receptor activity`GO:0001653^molecular_function^peptide receptor activity`GO:0008344^biological_process^adult locomotory behavior`GO:0002209^biological_process^behavioral defense response`GO:0007629^biological_process^flight behavior`GO:0007186^biological_process^G protein-coupled receptor signaling pathway`GO:0008345^biological_process^larval locomotory behavior`GO:0007218^biological_process^neuropeptide signaling pathway`GO:0007204^biological_process^positive regulation of cytosolic calcium ion concentration`GO:0032226^biological_process^positive regulation of synaptic transmission, dopaminergic	GO:0008528^molecular_function^G protein-coupled peptide receptor activity`GO:0004930^molecular_function^G protein-coupled receptor activity`GO:0007186^biological_process^G protein-coupled receptor signaling pathway`GO:0016021^cellular_component^integral component of membrane
PladumEVm042355	PladumEVm042355t1	PRDX6_CHICK^PRDX6_CHICK^Q:105-773,H:1-224^68.75%ID^E:1.06e-105^RecName: Full=Peroxiredoxin-6;^Eukaryota; Metazoa; Chordata; Craniata; Vertebrata; Euteleostomi; Archelosauria; Archosauria; Dinosauria; Saurischia; Theropoda; Coelurosauria; Aves; Neognathae; Galloanserae; Galliformes; Phasianidae; Phasianinae; Gallus	.	PladumEVm042355t1.p1	3-776[+]	PRDX6_CHICK^PRDX6_CHICK^Q:35-257,H:1-224^68.75%ID^E:1.57e-111^RecName: Full=Peroxiredoxin-6;^Eukaryota; Metazoa; Chordata; Craniata; Vertebrata; Euteleostomi; Archelosauria; Archosauria; Dinosauria; Saurischia; Theropoda; Coelurosauria; Aves; Neognathae; Galloanserae; Galliformes; Phasianidae; Phasianinae; Gallus	PF00578.23^AhpC-TSA^AhpC/TSA family^41-176^E:1.2e-28`PF08534.12^Redoxin^Redoxin^41-176^E:3e-11`PF10417.11^1-cysPrx_C^C-terminal domain of 1-Cys peroxiredoxin^198-235^E:2.1e-11	.	.	.	KEGG:gga:429062	GO:0005829^cellular_component^cytosol`GO:0005615^cellular_component^extracellular space`GO:0005764^cellular_component^lysosome`GO:0005739^cellular_component^mitochondrion`GO:0047184^molecular_function^1-acylglycerophosphocholine O-acyltransferase activity`GO:0004601^molecular_function^peroxidase activity`GO:0051920^molecular_function^peroxiredoxin activity`GO:0004623^molecular_function^phospholipase A2 activity`GO:0045454^biological_process^cell redox homeostasis`GO:0016042^biological_process^lipid catabolic process	GO:0005829^cellular_component^cytosol`GO:0005615^cellular_component^extracellular space`GO:0005764^cellular_component^lysosome`GO:0005739^cellular_component^mitochondrion`GO:0047184^molecular_function^1-acylglycerophosphocholine O-acyltransferase activity`GO:0004601^molecular_function^peroxidase activity`GO:0051920^molecular_function^peroxiredoxin activity`GO:0004623^molecular_function^phospholipase A2 activity`GO:0045454^biological_process^cell redox homeostasis`GO:0016042^biological_process^lipid catabolic process	GO:0016209^molecular_function^antioxidant activity`GO:0016491^molecular_function^oxidoreductase activity`GO:0055114^biological_process^obsolete oxidation-reduction process`GO:0051920^molecular_function^peroxiredoxin activity
PladumEVm031588	PladumEVm031588t3	.	.	PladumEVm031588t3.p1	153-1046[+]	.	.	.	.	.	.	.	.	.
