## Additional File 7 for "Transcriptomic landscape of posterior regeneration in the annelid *Platynereis dumerilii*" (part 115 of 402)

### Sheet: trinotate_annotation_report (continued)
#gene_id	transcript_id	sprot_Top_BLASTX_hit	RNAMMER	prot_id	prot_coords	sprot_Top_BLASTP_hit	Pfam	SignalP	TmHMM	eggnog	Kegg	gene_ontology_BLASTX	gene_ontology_BLASTP	gene_ontology_Pfam
PladumEVm102665	PladumEVm102665t1	DYI2_CHLRE^DYI2_CHLRE^Q:2-328,H:306-414^53.211%ID^E:2.26e-35^RecName: Full=Dynein, 78 kDa intermediate chain, flagellar outer arm;^Eukaryota; Viridiplantae; Chlorophyta; core chlorophytes; Chlorophyceae; CS clade; Chlamydomonadales; Chlamydomonadaceae; Chlamydomonas	.	PladumEVm102665t1.p2	2-328[+]	DYI2_CHLRE^DYI2_CHLRE^Q:1-109,H:306-414^53.211%ID^E:2.03e-35^RecName: Full=Dynein, 78 kDa intermediate chain, flagellar outer arm;^Eukaryota; Viridiplantae; Chlorophyta; core chlorophytes; Chlorophyceae; CS clade; Chlamydomonadales; Chlamydomonadaceae; Chlamydomonas	PF00400.34^WD40^WD domain, G-beta repeat^50-84^E:0.0083	.	.	.	.	GO:0005737^cellular_component^cytoplasm`GO:0030286^cellular_component^dynein complex`GO:0005874^cellular_component^microtubule`GO:0031514^cellular_component^motile cilium	GO:0005737^cellular_component^cytoplasm`GO:0030286^cellular_component^dynein complex`GO:0005874^cellular_component^microtubule`GO:0031514^cellular_component^motile cilium	GO:0005515^molecular_function^protein binding
PladumEVm101211	PladumEVm101211t1	.	.	PladumEVm101211t1.p1	1-327[-]	.	.	.	.	.	.	.	.	.
PladumEVm107639	PladumEVm107639t1	.	.	PladumEVm107639t1.p1	22-327[+]	.	PF08553.12^VID27^VID27 C-terminal WD40-like domain^56-99^E:6.5e-07	.	.	.	.	.	.	.
PladumEVm098313	PladumEVm098313t1	SVEP1_RAT^SVEP1_RAT^Q:81-308,H:1975-2048^37.662%ID^E:2.99e-09^RecName: Full=Sushi, von Willebrand factor type A, EGF and pentraxin domain-containing protein 1;^Eukaryota; Metazoa; Chordata; Craniata; Vertebrata; Euteleostomi; Mammalia; Eutheria; Euarchontoglires; Glires; Rodentia; Myomorpha; Muroidea; Muridae; Murinae; Rattus`SVEP1_RAT^SVEP1_RAT^Q:81-314,H:1917-1992^31.646%ID^E:6.03e-09^RecName: Full=Sushi, von Willebrand factor type A, EGF and pentraxin domain-containing protein 1;^Eukaryota; Metazoa; Chordata; Craniata; Vertebrata; Euteleostomi; Mammalia; Eutheria; Euarchontoglires; Glires; Rodentia; Myomorpha; Muroidea; Muridae; Murinae; Rattus`SVEP1_RAT^SVEP1_RAT^Q:18-323,H:2435-2530^35.238%ID^E:2.42e-08^RecName: Full=Sushi, von Willebrand factor type A, EGF and pentraxin domain-containing protein 1;^Eukaryota; Metazoa; Chordata; Craniata; Vertebrata; Euteleostomi; Mammalia; Eutheria; Euarchontoglires; Glires; Rodentia; Myomorpha; Muroidea; Muridae; Murinae; Rattus`SVEP1_RAT^SVEP1_RAT^Q:66-314,H:1854-1934^35.714%ID^E:3.68e-08^RecName: Full=Sushi, von Willebrand factor type A, EGF and pentraxin domain-containing protein 1;^Eukaryota; Metazoa; Chordata; Craniata; Vertebrata; Euteleostomi; Mammalia; Eutheria; Euarchontoglires; Glires; Rodentia; Myomorpha; Muroidea; Muridae; Murinae; Rattus`SVEP1_RAT^SVEP1_RAT^Q:18-326,H:2769-2865^32.039%ID^E:7.93e-08^RecName: Full=Sushi, von Willebrand factor type A, EGF and pentraxin domain-containing protein 1;^Eukaryota; Metazoa; Chordata; Craniata; Vertebrata; Euteleostomi; Mammalia; Eutheria; Euarchontoglires; Glires; Rodentia; Myomorpha; Muroidea; Muridae; Murinae; Rattus`SVEP1_RAT^SVEP1_RAT^Q:18-326,H:2885-2981^31.068%ID^E:5.65e-07^RecName: Full=Sushi, von Willebrand factor type A, EGF and pentraxin domain-containing protein 1;^Eukaryota; Metazoa; Chordata; Craniata; Vertebrata; Euteleostomi; Mammalia; Eutheria; Euarchontoglires; Glires; Rodentia; Myomorpha; Muroidea; Muridae; Murinae; Rattus`SVEP1_RAT^SVEP1_RAT^Q:108-314,H:3377-3443^34.783%ID^E:3.19e-06^RecName: Full=Sushi, von Willebrand factor type A, EGF and pentraxin domain-containing protein 1;^Eukaryota; Metazoa; Chordata; Craniata; Vertebrata; Euteleostomi; Mammalia; Eutheria; Euarchontoglires; Glires; Rodentia; Myomorpha; Muroidea; Muridae; Murinae; Rattus`SVEP1_RAT^SVEP1_RAT^Q:15-326,H:3173-3272^34.579%ID^E:6.42e-06^RecName: Full=Sushi, von Willebrand factor type A, EGF and pentraxin domain-containing protein 1;^Eukaryota; Metazoa; Chordata; Craniata; Vertebrata; Euteleostomi; Mammalia; Eutheria; Euarchontoglires; Glires; Rodentia; Myomorpha; Muroidea; Muridae; Murinae; Rattus`SVEP1_RAT^SVEP1_RAT^Q:81-314,H:2844-2919^30.769%ID^E:1.94e-05^RecName: Full=Sushi, von Willebrand factor type A, EGF and pentraxin domain-containing protein 1;^Eukaryota; Metazoa; Chordata; Craniata; Vertebrata; Euteleostomi; Mammalia; Eutheria; Euarchontoglires; Glires; Rodentia; Myomorpha; Muroidea; Muridae; Murinae; Rattus`SVEP1_RAT^SVEP1_RAT^Q:36-314,H:2139-2234^27.835%ID^E:2.65e-05^RecName: Full=Sushi, von Willebrand factor type A, EGF and pentraxin domain-containing protein 1;^Eukaryota; Metazoa; Chordata; Craniata; Vertebrata; Euteleostomi; Mammalia; Eutheria; Euarchontoglires; Glires; Rodentia; Myomorpha; Muroidea; Muridae; Murinae; Rattus`SVEP1_RAT^SVEP1_RAT^Q:57-326,H:2716-2807^30.851%ID^E:3.31e-05^RecName: Full=Sushi, von Willebrand factor type A, EGF and pentraxin domain-containing protein 1;^Eukaryota; Metazoa; Chordata; Craniata; Vertebrata; Euteleostomi; Mammalia; Eutheria; Euarchontoglires; Glires; Rodentia; Myomorpha; Muroidea; Muridae; Murinae; Rattus`SVEP1_RAT^SVEP1_RAT^Q:105-320,H:1809-1878^33.333%ID^E:5.13e-05^RecName: Full=Sushi, von Willebrand factor type A, EGF and pentraxin domain-containing protein 1;^Eukaryota; Metazoa; Chordata; Craniata; Vertebrata; Euteleostomi; Mammalia; Eutheria; Euarchontoglires; Glires; Rodentia; Myomorpha; Muroidea; Muridae; Murinae; Rattus`SVEP1_RAT^SVEP1_RAT^Q:48-314,H:381-475^27.368%ID^E:0.000233^RecName: Full=Sushi, von Willebrand factor type A, EGF and pentraxin domain-containing protein 1;^Eukaryota; Metazoa; Chordata; Craniata; Vertebrata; Euteleostomi; Mammalia; Eutheria; Euarchontoglires; Glires; Rodentia; Myomorpha; Muroidea; Muridae; Murinae; Rattus`SVEP1_RAT^SVEP1_RAT^Q:39-314,H:3288-3385^33.019%ID^E:0.000255^RecName: Full=Sushi, von Willebrand factor type A, EGF and pentraxin domain-containing protein 1;^Eukaryota; Metazoa; Chordata; Craniata; Vertebrata; Euteleostomi; Mammalia; Eutheria; Euarchontoglires; Glires; Rodentia; Myomorpha; Muroidea; Muridae; Murinae; Rattus`SVEP1_RAT^SVEP1_RAT^Q:108-320,H:1653-1721^32.394%ID^E:0.000273^RecName: Full=Sushi, von Willebrand factor type A, EGF and pentraxin domain-containing protein 1;^Eukaryota; Metazoa; Chordata; Craniata; Vertebrata; Euteleostomi; Mammalia; Eutheria; Euarchontoglires; Glires; Rodentia; Myomorpha; Muroidea; Muridae; Murinae; Rattus`SVEP1_RAT^SVEP1_RAT^Q:93-308,H:3078-3147^27.778%ID^E:0.000281^RecName: Full=Sushi, von Willebrand factor type A, EGF and pentraxin domain-containing protein 1;^Eukaryota; Metazoa; Chordata; Craniata; Vertebrata; Euteleostomi; Mammalia; Eutheria; Euarchontoglires; Glires; Rodentia; Myomorpha; Muroidea; Muridae; Murinae; Rattus`SVEP1_RAT^SVEP1_RAT^Q:108-323,H:2403-2472^27.778%ID^E:0.000368^RecName: Full=Sushi, von Willebrand factor type A, EGF and pentraxin domain-containing protein 1;^Eukaryota; Metazoa; Chordata; Craniata; Vertebrata; Euteleostomi; Mammalia; Eutheria; Euarchontoglires; Glires; Rodentia; Myomorpha; Muroidea; Muridae; Murinae; Rattus`SVEP1_RAT^SVEP1_RAT^Q:18-314,H:2493-2585^25.253%ID^E:0.0008^RecName: Full=Sushi, von Willebrand factor type A, EGF and pentraxin domain-containing protein 1;^Eukaryota; Metazoa; Chordata; Craniata; Vertebrata; Euteleostomi; Mammalia; Eutheria; Euarchontoglires; Glires; Rodentia; Myomorpha; Muroidea; Muridae; Murinae; Rattus`SVEP1_RAT^SVEP1_RAT^Q:93-314,H:2339-2411^31.646%ID^E:0.001^RecName: Full=Sushi, von Willebrand factor type A, EGF and pentraxin domain-containing protein 1;^Eukaryota; Metazoa; Chordata; Craniata; Vertebrata; Euteleostomi; Mammalia; Eutheria; Euarchontoglires; Glires; Rodentia; Myomorpha; Muroidea; Muridae; Murinae; Rattus	.	PladumEVm098313t1.p1	3-326[+]	SVEP1_RAT^SVEP1_RAT^Q:27-102,H:1975-2048^37.662%ID^E:2.69e-09^RecName: Full=Sushi, von Willebrand factor type A, EGF and pentraxin domain-containing protein 1;^Eukaryota; Metazoa; Chordata; Craniata; Vertebrata; Euteleostomi; Mammalia; Eutheria; Euarchontoglires; Glires; Rodentia; Myomorpha; Muroidea; Muridae; Murinae; Rattus`SVEP1_RAT^SVEP1_RAT^Q:27-104,H:1917-1992^31.646%ID^E:5.43e-09^RecName: Full=Sushi, von Willebrand factor type A, EGF and pentraxin domain-containing protein 1;^Eukaryota; Metazoa; Chordata; Craniata; Vertebrata; Euteleostomi; Mammalia; Eutheria; Euarchontoglires; Glires; Rodentia; Myomorpha; Muroidea; Muridae; Murinae; Rattus`SVEP1_RAT^SVEP1_RAT^Q:6-107,H:2435-2530^35.238%ID^E:2.18e-08^RecName: Full=Sushi, von Willebrand factor type A, EGF and pentraxin domain-containing protein 1;^Eukaryota; Metazoa; Chordata; Craniata; Vertebrata; Euteleostomi; Mammalia; Eutheria; Euarchontoglires; Glires; Rodentia; Myomorpha; Muroidea; Muridae; Murinae; Rattus`SVEP1_RAT^SVEP1_RAT^Q:22-104,H:1854-1934^35.714%ID^E:3.31e-08^RecName: Full=Sushi, von Willebrand factor type A, EGF and pentraxin domain-containing protein 1;^Eukaryota; Metazoa; Chordata; Craniata; Vertebrata; Euteleostomi; Mammalia; Eutheria; Euarchontoglires; Glires; Rodentia; Myomorpha; Muroidea; Muridae; Murinae; Rattus`SVEP1_RAT^SVEP1_RAT^Q:6-108,H:2769-2865^32.039%ID^E:7.14e-08^RecName: Full=Sushi, von Willebrand factor type A, EGF and pentraxin domain-containing protein 1;^Eukaryota; Metazoa; Chordata; Craniata; Vertebrata; Euteleostomi; Mammalia; Eutheria; Euarchontoglires; Glires; Rodentia; Myomorpha; Muroidea; Muridae; Murinae; Rattus`SVEP1_RAT^SVEP1_RAT^Q:6-108,H:2885-2981^31.068%ID^E:5.08e-07^RecName: Full=Sushi, von Willebrand factor type A, EGF and pentraxin domain-containing protein 1;^Eukaryota; Metazoa; Chordata; Craniata; Vertebrata; Euteleostomi; Mammalia; Eutheria; Euarchontoglires; Glires; Rodentia; Myomorpha; Muroidea; Muridae; Murinae; Rattus`SVEP1_RAT^SVEP1_RAT^Q:36-104,H:3377-3443^34.783%ID^E:2.87e-06^RecName: Full=Sushi, von Willebrand factor type A, EGF and pentraxin domain-containing protein 1;^Eukaryota; Metazoa; Chordata; Craniata; Vertebrata; Euteleostomi; Mammalia; Eutheria; Euarchontoglires; Glires; Rodentia; Myomorpha; Muroidea; Muridae; Murinae; Rattus`SVEP1_RAT^SVEP1_RAT^Q:5-108,H:3173-3272^34.579%ID^E:5.77e-06^RecName: Full=Sushi, von Willebrand factor type A, EGF and pentraxin domain-containing protein 1;^Eukaryota; Metazoa; Chordata; Craniata; Vertebrata; Euteleostomi; Mammalia; Eutheria; Euarchontoglires; Glires; Rodentia; Myomorpha; Muroidea; Muridae; Murinae; Rattus`SVEP1_RAT^SVEP1_RAT^Q:27-104,H:2844-2919^30.769%ID^E:1.75e-05^RecName: Full=Sushi, von Willebrand factor type A, EGF and pentraxin domain-containing protein 1;^Eukaryota; Metazoa; Chordata; Craniata; Vertebrata; Euteleostomi; Mammalia; Eutheria; Euarchontoglires; Glires; Rodentia; Myomorpha; Muroidea; Muridae; Murinae; Rattus`SVEP1_RAT^SVEP1_RAT^Q:12-104,H:2139-2234^27.835%ID^E:2.38e-05^RecName: Full=Sushi, von Willebrand factor type A, EGF and pentraxin domain-containing protein 1;^Eukaryota; Metazoa; Chordata; Craniata; Vertebrata; Euteleostomi; Mammalia; Eutheria; Euarchontoglires; Glires; Rodentia; Myomorpha; Muroidea; Muridae; Murinae; Rattus`SVEP1_RAT^SVEP1_RAT^Q:19-108,H:2716-2807^30.851%ID^E:2.98e-05^RecName: Full=Sushi, von Willebrand factor type A, EGF and pentraxin domain-containing protein 1;^Eukaryota; Metazoa; Chordata; Craniata; Vertebrata; Euteleostomi; Mammalia; Eutheria; Euarchontoglires; Glires; Rodentia; Myomorpha; Muroidea; Muridae; Murinae; Rattus`SVEP1_RAT^SVEP1_RAT^Q:35-106,H:1809-1878^33.333%ID^E:4.62e-05^RecName: Full=Sushi, von Willebrand factor type A, EGF and pentraxin domain-containing protein 1;^Eukaryota; Metazoa; Chordata; Craniata; Vertebrata; Euteleostomi; Mammalia; Eutheria; Euarchontoglires; Glires; Rodentia; Myomorpha; Muroidea; Muridae; Murinae; Rattus`SVEP1_RAT^SVEP1_RAT^Q:16-104,H:381-475^27.368%ID^E:0.00021^RecName: Full=Sushi, von Willebrand factor type A, EGF and pentraxin domain-containing protein 1;^Eukaryota; Metazoa; Chordata; Craniata; Vertebrata; Euteleostomi; Mammalia; Eutheria; Euarchontoglires; Glires; Rodentia; Myomorpha; Muroidea; Muridae; Murinae; Rattus`SVEP1_RAT^SVEP1_RAT^Q:13-104,H:3288-3385^33.019%ID^E:0.000229^RecName: Full=Sushi, von Willebrand factor type A, EGF and pentraxin domain-containing protein 1;^Eukaryota; Metazoa; Chordata; Craniata; Vertebrata; Euteleostomi; Mammalia; Eutheria; Euarchontoglires; Glires; Rodentia; Myomorpha; Muroidea; Muridae; Murinae; Rattus`SVEP1_RAT^SVEP1_RAT^Q:36-106,H:1653-1721^32.394%ID^E:0.000245^RecName: Full=Sushi, von Willebrand factor type A, EGF and pentraxin domain-containing protein 1;^Eukaryota; Metazoa; Chordata; Craniata; Vertebrata; Euteleostomi; Mammalia; Eutheria; Euarchontoglires; Glires; Rodentia; Myomorpha; Muroidea; Muridae; Murinae; Rattus`SVEP1_RAT^SVEP1_RAT^Q:31-102,H:3078-3147^27.778%ID^E:0.000253^RecName: Full=Sushi, von Willebrand factor type A, EGF and pentraxin domain-containing protein 1;^Eukaryota; Metazoa; Chordata; Craniata; Vertebrata; Euteleostomi; Mammalia; Eutheria; Euarchontoglires; Glires; Rodentia; Myomorpha; Muroidea; Muridae; Murinae; Rattus`SVEP1_RAT^SVEP1_RAT^Q:36-107,H:2403-2472^27.778%ID^E:0.000331^RecName: Full=Sushi, von Willebrand factor type A, EGF and pentraxin domain-containing protein 1;^Eukaryota; Metazoa; Chordata; Craniata; Vertebrata; Euteleostomi; Mammalia; Eutheria; Euarchontoglires; Glires; Rodentia; Myomorpha; Muroidea; Muridae; Murinae; Rattus`SVEP1_RAT^SVEP1_RAT^Q:6-104,H:2493-2585^25.253%ID^E:0.00072^RecName: Full=Sushi, von Willebrand factor type A, EGF and pentraxin domain-containing protein 1;^Eukaryota; Metazoa; Chordata; Craniata; Vertebrata; Euteleostomi; Mammalia; Eutheria; Euarchontoglires; Glires; Rodentia; Myomorpha; Muroidea; Muridae; Murinae; Rattus`SVEP1_RAT^SVEP1_RAT^Q:31-104,H:2339-2411^31.646%ID^E:0.000866^RecName: Full=Sushi, von Willebrand factor type A, EGF and pentraxin domain-containing protein 1;^Eukaryota; Metazoa; Chordata; Craniata; Vertebrata; Euteleostomi; Mammalia; Eutheria; Euarchontoglires; Glires; Rodentia; Myomorpha; Muroidea; Muridae; Murinae; Rattus	PF00084.22^Sushi^Sushi repeat (SCR repeat)^6-63^E:2.5e-11	.	.	.	.	GO:0005737^cellular_component^cytoplasm`GO:0005615^cellular_component^extracellular space`GO:0016020^cellular_component^membrane`GO:0005634^cellular_component^nucleus`GO:0005509^molecular_function^calcium ion binding`GO:0003682^molecular_function^chromatin binding`GO:0007155^biological_process^cell adhesion`GO:0008544^biological_process^epidermis development`GO:0010467^biological_process^gene expression`GO:0003017^biological_process^lymph circulation`GO:0001945^biological_process^lymph vessel development`GO:0036303^biological_process^lymph vessel morphogenesis`GO:0048014^biological_process^Tie signaling pathway`GO:0120193^biological_process^tight junction organization	GO:0005737^cellular_component^cytoplasm`GO:0005615^cellular_component^extracellular space`GO:0016020^cellular_component^membrane`GO:0005634^cellular_component^nucleus`GO:0005509^molecular_function^calcium ion binding`GO:0003682^molecular_function^chromatin binding`GO:0007155^biological_process^cell adhesion`GO:0008544^biological_process^epidermis development`GO:0010467^biological_process^gene expression`GO:0003017^biological_process^lymph circulation`GO:0001945^biological_process^lymph vessel development`GO:0036303^biological_process^lymph vessel morphogenesis`GO:0048014^biological_process^Tie signaling pathway`GO:0120193^biological_process^tight junction organization	.
PladumEVm098186	PladumEVm098186t1	.	.	PladumEVm098186t1.p1	35-325[+]	.	.	.	.	.	.	.	.	.
PladumEVm105967	PladumEVm105967t1	PR40A_ARATH^PR40A_ARATH^Q:184-291,H:187-222^38.889%ID^E:0.000898^RecName: Full=Pre-mRNA-processing protein 40A;^Eukaryota; Viridiplantae; Streptophyta; Embryophyta; Tracheophyta; Spermatophyta; Magnoliopsida; eudicotyledons; Gunneridae; Pentapetalae; rosids; malvids; Brassicales; Brassicaceae; Camelineae; Arabidopsis	.	PladumEVm105967t1.p2	1-321[+]	.	PF00397.28^WW^WW domain^63-90^E:8.7e-08	.	.	.	KEGG:ath:AT1G44910	GO:0005829^cellular_component^cytosol`GO:0016592^cellular_component^mediator complex`GO:0005685^cellular_component^U1 snRNP`GO:0071004^cellular_component^U2-type prespliceosome`GO:0003723^molecular_function^RNA binding`GO:0045292^biological_process^mRNA cis splicing, via spliceosome`GO:0000398^biological_process^mRNA splicing, via spliceosome	.	GO:0005515^molecular_function^protein binding
PladumEVm105994	PladumEVm105994t1	.	.	PladumEVm105994t1.p1	2-325[+]	PSGP_ONCMY^PSGP_ONCMY^Q:2-108,H:117-223^28.972%ID^E:6.18e-06^RecName: Full=Polysialoglycoprotein;^Eukaryota; Metazoa; Chordata; Craniata; Vertebrata; Euteleostomi; Actinopterygii; Neopterygii; Teleostei; Protacanthopterygii; Salmoniformes; Salmonidae; Salmoninae; Oncorhynchus`PSGP_ONCMY^PSGP_ONCMY^Q:2-108,H:130-236^28.972%ID^E:6.18e-06^RecName: Full=Polysialoglycoprotein;^Eukaryota; Metazoa; Chordata; Craniata; Vertebrata; Euteleostomi; Actinopterygii; Neopterygii; Teleostei; Protacanthopterygii; Salmoniformes; Salmonidae; Salmoninae; Oncorhynchus`PSGP_ONCMY^PSGP_ONCMY^Q:2-108,H:143-249^28.972%ID^E:6.18e-06^RecName: Full=Polysialoglycoprotein;^Eukaryota; Metazoa; Chordata; Craniata; Vertebrata; Euteleostomi; Actinopterygii; Neopterygii; Teleostei; Protacanthopterygii; Salmoniformes; Salmonidae; Salmoninae; Oncorhynchus`PSGP_ONCMY^PSGP_ONCMY^Q:2-108,H:156-262^28.972%ID^E:6.18e-06^RecName: Full=Polysialoglycoprotein;^Eukaryota; Metazoa; Chordata; Craniata; Vertebrata; Euteleostomi; Actinopterygii; Neopterygii; Teleostei; Protacanthopterygii; Salmoniformes; Salmonidae; Salmoninae; Oncorhynchus`PSGP_ONCMY^PSGP_ONCMY^Q:2-108,H:169-275^28.972%ID^E:6.18e-06^RecName: Full=Polysialoglycoprotein;^Eukaryota; Metazoa; Chordata; Craniata; Vertebrata; Euteleostomi; Actinopterygii; Neopterygii; Teleostei; Protacanthopterygii; Salmoniformes; Salmonidae; Salmoninae; Oncorhynchus`PSGP_ONCMY^PSGP_ONCMY^Q:2-108,H:182-288^28.972%ID^E:6.18e-06^RecName: Full=Polysialoglycoprotein;^Eukaryota; Metazoa; Chordata; Craniata; Vertebrata; Euteleostomi; Actinopterygii; Neopterygii; Teleostei; Protacanthopterygii; Salmoniformes; Salmonidae; Salmoninae; Oncorhynchus`PSGP_ONCMY^PSGP_ONCMY^Q:2-108,H:195-301^28.972%ID^E:6.18e-06^RecName: Full=Polysialoglycoprotein;^Eukaryota; Metazoa; Chordata; Craniata; Vertebrata; Euteleostomi; Actinopterygii; Neopterygii; Teleostei; Protacanthopterygii; Salmoniformes; Salmonidae; Salmoninae; Oncorhynchus`PSGP_ONCMY^PSGP_ONCMY^Q:2-108,H:208-314^28.972%ID^E:6.18e-06^RecName: Full=Polysialoglycoprotein;^Eukaryota; Metazoa; Chordata; Craniata; Vertebrata; Euteleostomi; Actinopterygii; Neopterygii; Teleostei; Protacanthopterygii; Salmoniformes; Salmonidae; Salmoninae; Oncorhynchus`PSGP_ONCMY^PSGP_ONCMY^Q:2-108,H:221-327^28.972%ID^E:6.18e-06^RecName: Full=Polysialoglycoprotein;^Eukaryota; Metazoa; Chordata; Craniata; Vertebrata; Euteleostomi; Actinopterygii; Neopterygii; Teleostei; Protacanthopterygii; Salmoniformes; Salmonidae; Salmoninae; Oncorhynchus`PSGP_ONCMY^PSGP_ONCMY^Q:2-108,H:234-340^28.972%ID^E:6.18e-06^RecName: Full=Polysialoglycoprotein;^Eukaryota; Metazoa; Chordata; Craniata; Vertebrata; Euteleostomi; Actinopterygii; Neopterygii; Teleostei; Protacanthopterygii; Salmoniformes; Salmonidae; Salmoninae; Oncorhynchus`PSGP_ONCMY^PSGP_ONCMY^Q:2-108,H:247-353^28.972%ID^E:6.18e-06^RecName: Full=Polysialoglycoprotein;^Eukaryota; Metazoa; Chordata; Craniata; Vertebrata; Euteleostomi; Actinopterygii; Neopterygii; Teleostei; Protacanthopterygii; Salmoniformes; Salmonidae; Salmoninae; Oncorhynchus`PSGP_ONCMY^PSGP_ONCMY^Q:2-108,H:260-366^28.972%ID^E:6.18e-06^RecName: Full=Polysialoglycoprotein;^Eukaryota; Metazoa; Chordata; Craniata; Vertebrata; Euteleostomi; Actinopterygii; Neopterygii; Teleostei; Protacanthopterygii; Salmoniformes; Salmonidae; Salmoninae; Oncorhynchus`PSGP_ONCMY^PSGP_ONCMY^Q:2-108,H:273-379^28.972%ID^E:6.18e-06^RecName: Full=Polysialoglycoprotein;^Eukaryota; Metazoa; Chordata; Craniata; Vertebrata; Euteleostomi; Actinopterygii; Neopterygii; Teleostei; Protacanthopterygii; Salmoniformes; Salmonidae; Salmoninae; Oncorhynchus`PSGP_ONCMY^PSGP_ONCMY^Q:2-108,H:286-392^28.972%ID^E:6.18e-06^RecName: Full=Polysialoglycoprotein;^Eukaryota; Metazoa; Chordata; Craniata; Vertebrata; Euteleostomi; Actinopterygii; Neopterygii; Teleostei; Protacanthopterygii; Salmoniformes; Salmonidae; Salmoninae; Oncorhynchus`PSGP_ONCMY^PSGP_ONCMY^Q:2-108,H:299-405^28.972%ID^E:6.18e-06^RecName: Full=Polysialoglycoprotein;^Eukaryota; Metazoa; Chordata; Craniata; Vertebrata; Euteleostomi; Actinopterygii; Neopterygii; Teleostei; Protacanthopterygii; Salmoniformes; Salmonidae; Salmoninae; Oncorhynchus`PSGP_ONCMY^PSGP_ONCMY^Q:2-108,H:312-418^28.972%ID^E:6.18e-06^RecName: Full=Polysialoglycoprotein;^Eukaryota; Metazoa; Chordata; Craniata; Vertebrata; Euteleostomi; Actinopterygii; Neopterygii; Teleostei; Protacanthopterygii; Salmoniformes; Salmonidae; Salmoninae; Oncorhynchus`PSGP_ONCMY^PSGP_ONCMY^Q:2-108,H:325-431^28.972%ID^E:6.18e-06^RecName: Full=Polysialoglycoprotein;^Eukaryota; Metazoa; Chordata; Craniata; Vertebrata; Euteleostomi; Actinopterygii; Neopterygii; Teleostei; Protacanthopterygii; Salmoniformes; Salmonidae; Salmoninae; Oncorhynchus`PSGP_ONCMY^PSGP_ONCMY^Q:2-108,H:338-444^28.972%ID^E:6.18e-06^RecName: Full=Polysialoglycoprotein;^Eukaryota; Metazoa; Chordata; Craniata; Vertebrata; Euteleostomi; Actinopterygii; Neopterygii; Teleostei; Protacanthopterygii; Salmoniformes; Salmonidae; Salmoninae; Oncorhynchus`PSGP_ONCMY^PSGP_ONCMY^Q:2-108,H:351-457^28.972%ID^E:6.18e-06^RecName: Full=Polysialoglycoprotein;^Eukaryota; Metazoa; Chordata; Craniata; Vertebrata; Euteleostomi; Actinopterygii; Neopterygii; Teleostei; Protacanthopterygii; Salmoniformes; Salmonidae; Salmoninae; Oncorhynchus`PSGP_ONCMY^PSGP_ONCMY^Q:2-108,H:364-470^28.972%ID^E:6.18e-06^RecName: Full=Polysialoglycoprotein;^Eukaryota; Metazoa; Chordata; Craniata; Vertebrata; Euteleostomi; Actinopterygii; Neopterygii; Teleostei; Protacanthopterygii; Salmoniformes; Salmonidae; Salmoninae; Oncorhynchus`PSGP_ONCMY^PSGP_ONCMY^Q:2-108,H:377-483^28.972%ID^E:6.18e-06^RecName: Full=Polysialoglycoprotein;^Eukaryota; Metazoa; Chordata; Craniata; Vertebrata; Euteleostomi; Actinopterygii; Neopterygii; Teleostei; Protacanthopterygii; Salmoniformes; Salmonidae; Salmoninae; Oncorhynchus`PSGP_ONCMY^PSGP_ONCMY^Q:2-108,H:390-496^28.972%ID^E:6.18e-06^RecName: Full=Polysialoglycoprotein;^Eukaryota; Metazoa; Chordata; Craniata; Vertebrata; Euteleostomi; Actinopterygii; Neopterygii; Teleostei; Protacanthopterygii; Salmoniformes; Salmonidae; Salmoninae; Oncorhynchus`PSGP_ONCMY^PSGP_ONCMY^Q:2-108,H:403-509^28.972%ID^E:6.18e-06^RecName: Full=Polysialoglycoprotein;^Eukaryota; Metazoa; Chordata; Craniata; Vertebrata; Euteleostomi; Actinopterygii; Neopterygii; Teleostei; Protacanthopterygii; Salmoniformes; Salmonidae; Salmoninae; Oncorhynchus`PSGP_ONCMY^PSGP_ONCMY^Q:2-108,H:416-522^28.972%ID^E:6.18e-06^RecName: Full=Polysialoglycoprotein;^Eukaryota; Metazoa; Chordata; Craniata; Vertebrata; Euteleostomi; Actinopterygii; Neopterygii; Teleostei; Protacanthopterygii; Salmoniformes; Salmonidae; Salmoninae; Oncorhynchus`PSGP_ONCMY^PSGP_ONCMY^Q:2-108,H:429-535^28.972%ID^E:6.18e-06^RecName: Full=Polysialoglycoprotein;^Eukaryota; Metazoa; Chordata; Craniata; Vertebrata; Euteleostomi; Actinopterygii; Neopterygii; Teleostei; Protacanthopterygii; Salmoniformes; Salmonidae; Salmoninae; Oncorhynchus`PSGP_ONCMY^PSGP_ONCMY^Q:2-98,H:442-538^29.897%ID^E:1.28e-05^RecName: Full=Polysialoglycoprotein;^Eukaryota; Metazoa; Chordata; Craniata; Vertebrata; Euteleostomi; Actinopterygii; Neopterygii; Teleostei; Protacanthopterygii; Salmoniformes; Salmonidae; Salmoninae; Oncorhynchus`PSGP_ONCMY^PSGP_ONCMY^Q:4-108,H:105-210^30.189%ID^E:0.000191^RecName: Full=Polysialoglycoprotein;^Eukaryota; Metazoa; Chordata; Craniata; Vertebrata; Euteleostomi; Actinopterygii; Neopterygii; Teleostei; Protacanthopterygii; Salmoniformes; Salmonidae; Salmoninae; Oncorhynchus	.	.	.	.	.	.	.	.
PladumEVm098187	PladumEVm098187t1	.	.	.	.	.	.	.	.	.	.	.	.	.
PladumEVm097954	PladumEVm097954t1	.	.	.	.	.	.	.	.	.	.	.	.	.
PladumEVm097955	PladumEVm097955t1	.	.	PladumEVm097955t1.p2	1-282[-]	.	.	.	.	.	.	.	.	.
PladumEVm097956	PladumEVm097956t1	.	.	PladumEVm097956t1.p2	2-325[+]	.	.	.	.	.	.	.	.	.
PladumEVm098188	PladumEVm098188t1	.	.	PladumEVm098188t1.p1	3-326[+]	.	.	.	.	.	.	.	.	.
PladumEVm098189	PladumEVm098189t2	.	.	PladumEVm098189t2.p1	3-326[+]	.	PF02140.20^Gal_Lectin^Galactose binding lectin domain^3-84^E:5.7e-08	.	.	.	.	.	.	GO:0030246^molecular_function^carbohydrate binding
PladumEVm097957	PladumEVm097957t1	GALE_BACSU^GALE_BACSU^Q:1-195,H:275-339^49.231%ID^E:7.49e-16^RecName: Full=UDP-glucose 4-epimerase;^Bacteria; Firmicutes; Bacilli; Bacillales; Bacillaceae; Bacillus	.	PladumEVm097957t1.p1	1-327[+]	GALE_BACSU^GALE_BACSU^Q:1-65,H:275-339^49.231%ID^E:6.61e-16^RecName: Full=UDP-glucose 4-epimerase;^Bacteria; Firmicutes; Bacilli; Bacillales; Bacillaceae; Bacillus	.	.	.	COG1087^udp-glucose 4-epimerase	KEGG:bsu:BSU38860	GO:0005829^cellular_component^cytosol`GO:0003978^molecular_function^UDP-glucose 4-epimerase activity`GO:0033499^biological_process^galactose catabolic process via UDP-galactose	GO:0005829^cellular_component^cytosol`GO:0003978^molecular_function^UDP-glucose 4-epimerase activity`GO:0033499^biological_process^galactose catabolic process via UDP-galactose	.
PladumEVm098190	PladumEVm098190t1	Y4IJ_SINFN^Y4IJ_SINFN^Q:18-323,H:473-573^68.627%ID^E:2.85e-40^RecName: Full=Uncharacterized protein y4iJ;^Bacteria; Proteobacteria; Alphaproteobacteria; Rhizobiales; Rhizobiaceae; Sinorhizobium/Ensifer group; Sinorhizobium	.	PladumEVm098190t1.p1	3-326[+]	Y4IJ_SINFN^Y4IJ_SINFN^Q:6-107,H:473-573^68.627%ID^E:2.56e-40^RecName: Full=Uncharacterized protein y4iJ;^Bacteria; Proteobacteria; Alphaproteobacteria; Rhizobiales; Rhizobiaceae; Sinorhizobium/Ensifer group; Sinorhizobium	.	.	.	COG2010^cytochrome c	KEGG:rhi:NGR_a03230	GO:0016021^cellular_component^integral component of membrane`GO:0009055^molecular_function^electron transfer activity`GO:0020037^molecular_function^heme binding	GO:0016021^cellular_component^integral component of membrane`GO:0009055^molecular_function^electron transfer activity`GO:0020037^molecular_function^heme binding	.
PladumEVm097958	PladumEVm097958t1	.	.	PladumEVm097958t1.p2	1-327[-]	.	.	.	.	.	.	.	.	.
PladumEVm098191	PladumEVm098191t1	MSCL_ROSS1^MSCL_ROSS1^Q:110-325,H:3-76^47.297%ID^E:3.64e-14^RecName: Full=Large-conductance mechanosensitive channel {ECO:0000255|HAMAP-Rule:MF_00115};^Bacteria; Chloroflexi; Chloroflexia; Chloroflexales; Roseiflexineae; Roseiflexaceae; Roseiflexus	.	PladumEVm098191t1.p1	2-325[+]	MSCL_ROSS1^MSCL_ROSS1^Q:37-108,H:3-76^47.297%ID^E:3.27e-14^RecName: Full=Large-conductance mechanosensitive channel {ECO:0000255|HAMAP-Rule:MF_00115};^Bacteria; Chloroflexi; Chloroflexia; Chloroflexales; Roseiflexineae; Roseiflexaceae; Roseiflexus	PF01741.20^MscL^Large-conductance mechanosensitive channel, MscL^36-108^E:6.5e-18	.	.	COG1970^Channel that opens in response to stretch forces in the membrane lipid bilayer. May participate in the regulation of osmotic pressure changes within the cell (By similarity)	KEGG:rrs:RoseRS_2342	GO:0005887^cellular_component^integral component of plasma membrane`GO:0008381^molecular_function^mechanosensitive ion channel activity	GO:0005887^cellular_component^integral component of plasma membrane`GO:0008381^molecular_function^mechanosensitive ion channel activity	.
PladumEVm098192	PladumEVm098192t1	RS26B_SCHPO^RS26B_SCHPO^Q:277-71,H:17-85^63.768%ID^E:3.98e-29^RecName: Full=40S ribosomal protein S26-B;^Eukaryota; Fungi; Dikarya; Ascomycota; Taphrinomycotina; Schizosaccharomycetes; Schizosaccharomycetales; Schizosaccharomycetaceae; Schizosaccharomyces	.	PladumEVm098192t1.p1	2-325[+]	.	.	.	.	.	KEGG:spo:SPAC1805.11c	GO:0005829^cellular_component^cytosol`GO:0022627^cellular_component^cytosolic small ribosomal subunit`GO:0003729^molecular_function^mRNA binding`GO:0003735^molecular_function^structural constituent of ribosome`GO:0002181^biological_process^cytoplasmic translation`GO:0042254^biological_process^ribosome biogenesis	.	.
PladumEVm097959	PladumEVm097959t1	.	.	PladumEVm097959t1.p1	1-327[+]	.	.	.	.	.	.	.	.	.
PladumEVm098193	PladumEVm098193t1	PTN23_HUMAN^PTN23_HUMAN^Q:2-325,H:207-313^52.778%ID^E:1.05e-34^RecName: Full=Tyrosine-protein phosphatase non-receptor type 23;^Eukaryota; Metazoa; Chordata; Craniata; Vertebrata; Euteleostomi; Mammalia; Eutheria; Euarchontoglires; Primates; Haplorrhini; Catarrhini; Hominidae; Homo	.	PladumEVm098193t1.p1	2-325[+]	PTN23_HUMAN^PTN23_HUMAN^Q:1-108,H:207-313^52.778%ID^E:9.44e-35^RecName: Full=Tyrosine-protein phosphatase non-receptor type 23;^Eukaryota; Metazoa; Chordata; Craniata; Vertebrata; Euteleostomi; Mammalia; Eutheria; Euarchontoglires; Primates; Haplorrhini; Catarrhini; Hominidae; Homo	PF03097.20^BRO1^BRO1-like domain^1-108^E:8.6e-16	.	.	.	KEGG:hsa:25930	GO:0036064^cellular_component^ciliary basal body`GO:0005737^cellular_component^cytoplasm`GO:0005829^cellular_component^cytosol`GO:0005769^cellular_component^early endosome`GO:0005768^cellular_component^endosome`GO:0070062^cellular_component^extracellular exosome`GO:0043231^cellular_component^intracellular membrane-bounded organelle`GO:0016604^cellular_component^nuclear body`GO:0005654^cellular_component^nucleoplasm`GO:0005634^cellular_component^nucleus`GO:0019901^molecular_function^protein kinase binding`GO:0004725^molecular_function^protein tyrosine phosphatase activity`GO:0071345^biological_process^cellular response to cytokine stimulus`GO:0060271^biological_process^cilium assembly`GO:0045022^biological_process^early endosome to late endosome transport`GO:0032456^biological_process^endocytic recycling`GO:0010633^biological_process^negative regulation of epithelial cell migration`GO:1903393^biological_process^positive regulation of adherens junction organization`GO:2000643^biological_process^positive regulation of early endosome to late endosome transport`GO:1903387^biological_process^positive regulation of homophilic cell adhesion`GO:0061357^biological_process^positive regulation of Wnt protein secretion`GO:0015031^biological_process^protein transport`GO:0043162^biological_process^ubiquitin-dependent protein catabolic process via the multivesicular body sorting pathway	GO:0036064^cellular_component^ciliary basal body`GO:0005737^cellular_component^cytoplasm`GO:0005829^cellular_component^cytosol`GO:0005769^cellular_component^early endosome`GO:0005768^cellular_component^endosome`GO:0070062^cellular_component^extracellular exosome`GO:0043231^cellular_component^intracellular membrane-bounded organelle`GO:0016604^cellular_component^nuclear body`GO:0005654^cellular_component^nucleoplasm`GO:0005634^cellular_component^nucleus`GO:0019901^molecular_function^protein kinase binding`GO:0004725^molecular_function^protein tyrosine phosphatase activity`GO:0071345^biological_process^cellular response to cytokine stimulus`GO:0060271^biological_process^cilium assembly`GO:0045022^biological_process^early endosome to late endosome transport`GO:0032456^biological_process^endocytic recycling`GO:0010633^biological_process^negative regulation of epithelial cell migration`GO:1903393^biological_process^positive regulation of adherens junction organization`GO:2000643^biological_process^positive regulation of early endosome to late endosome transport`GO:1903387^biological_process^positive regulation of homophilic cell adhesion`GO:0061357^biological_process^positive regulation of Wnt protein secretion`GO:0015031^biological_process^protein transport`GO:0043162^biological_process^ubiquitin-dependent protein catabolic process via the multivesicular body sorting pathway	.
PladumEVm098194	PladumEVm098194t1	.	.	PladumEVm098194t1.p1	2-325[+]	.	.	.	.	.	.	.	.	.
PladumEVm097960	PladumEVm097960t1	.	.	PladumEVm097960t1.p3	2-325[-]	.	.	.	.	.	.	.	.	.
PladumEVm097961	PladumEVm097961t1	RS5_NICPL^RS5_NICPL^Q:327-40,H:59-154^80.208%ID^E:5.64e-50^RecName: Full=40S ribosomal protein S5;^Eukaryota; Viridiplantae; Streptophyta; Embryophyta; Tracheophyta; Spermatophyta; Magnoliopsida; eudicotyledons; Gunneridae; Pentapetalae; asterids; lamiids; Solanales; Solanaceae; Nicotianoideae; Nicotianeae; Nicotiana	.	PladumEVm097961t1.p1	1-327[+]	.	.	.	.	.	.	GO:0015935^cellular_component^small ribosomal subunit`GO:0003723^molecular_function^RNA binding`GO:0003735^molecular_function^structural constituent of ribosome`GO:0006412^biological_process^translation	.	.
PladumEVm098195	PladumEVm098195t1	YDEP_SHIFL^YDEP_SHIFL^Q:326-3,H:173-280^62.037%ID^E:3.27e-43^RecName: Full=Protein YdeP;^Bacteria; Proteobacteria; Gammaproteobacteria; Enterobacterales; Enterobacteriaceae; Shigella	.	PladumEVm098195t1.p2	3-326[-]	YDEP_SHIFL^YDEP_SHIFL^Q:1-108,H:173-280^62.037%ID^E:2.95e-43^RecName: Full=Protein YdeP;^Bacteria; Proteobacteria; Gammaproteobacteria; Enterobacterales; Enterobacteriaceae; Shigella	.	.	.	.	KEGG:sfl:SF1538`KEGG:sfx:S1656	GO:0051539^molecular_function^4 iron, 4 sulfur cluster binding`GO:0008863^molecular_function^formate dehydrogenase (NAD+) activity`GO:0030151^molecular_function^molybdenum ion binding	GO:0051539^molecular_function^4 iron, 4 sulfur cluster binding`GO:0008863^molecular_function^formate dehydrogenase (NAD+) activity`GO:0030151^molecular_function^molybdenum ion binding	.
PladumEVm097962	PladumEVm097962t1	POL3_DROME^POL3_DROME^Q:2-121,H:403-442^32.5%ID^E:0.001^RecName: Full=Retrovirus-related Pol polyprotein from transposon 17.6;^Eukaryota; Metazoa; Ecdysozoa; Arthropoda; Hexapoda; Insecta; Pterygota; Neoptera; Endopterygota; Diptera; Brachycera; Muscomorpha; Ephydroidea; Drosophilidae; Drosophila; Sophophora	.	PladumEVm097962t1.p1	1-327[+]	.	.	.	.	.	.	GO:0004190^molecular_function^aspartic-type endopeptidase activity`GO:0004519^molecular_function^endonuclease activity`GO:0003676^molecular_function^nucleic acid binding`GO:0003964^molecular_function^RNA-directed DNA polymerase activity`GO:0015074^biological_process^DNA integration	.	.
PladumEVm098196	PladumEVm098196t1	.	.	PladumEVm098196t1.p1	2-325[+]	.	.	.	.	.	.	.	.	.
PladumEVm101158	PladumEVm101158t1	.	.	.	.	.	.	.	.	.	.	.	.	.
PladumEVm111261	PladumEVm111261t1	YEHL_ECOLI^YEHL_ECOLI^Q:326-9,H:123-228^63.208%ID^E:8.47e-42^RecName: Full=Uncharacterized protein YehL;^Bacteria; Proteobacteria; Gammaproteobacteria; Enterobacterales; Enterobacteriaceae; Escherichia	.	PladumEVm111261t1.p2	3-326[-]	YEHL_ECOLI^YEHL_ECOLI^Q:1-106,H:123-228^63.208%ID^E:7.63e-42^RecName: Full=Uncharacterized protein YehL;^Bacteria; Proteobacteria; Gammaproteobacteria; Enterobacterales; Enterobacteriaceae; Escherichia	PF07728.16^AAA_5^AAA domain (dynein-related subfamily)^11-98^E:2.5e-18	.	.	COG0714^ATPase activity	KEGG:ecj:JW5349`KEGG:eco:b2119	GO:0005524^molecular_function^ATP binding`GO:0016887^molecular_function^ATP hydrolysis activity	GO:0005524^molecular_function^ATP binding`GO:0016887^molecular_function^ATP hydrolysis activity	GO:0005524^molecular_function^ATP binding`GO:0016887^molecular_function^ATP hydrolysis activity
PladumEVm097963	PladumEVm097963t1	LMRA_BACSU^LMRA_BACSU^Q:306-52,H:3-88^32.558%ID^E:1.19e-08^RecName: Full=HTH-type transcriptional regulator LmrA;^Bacteria; Firmicutes; Bacilli; Bacillales; Bacillaceae; Bacillus	.	PladumEVm097963t1.p1	1-327[+]	.	.	.	.	COG1309^Transcriptional regulator	KEGG:bsu:BSU02680	GO:0003677^molecular_function^DNA binding	.	.
PladumEVm098197	PladumEVm098197t1	.	.	PladumEVm098197t1.p1	2-325[+]	.	.	.	.	.	.	.	.	.
PladumEVm097964	PladumEVm097964t1	.	.	PladumEVm097964t1.p1	1-327[+]	.	.	.	.	.	.	.	.	.
PladumEVm109295	PladumEVm109295t1	.	.	.	.	.	.	.	.	.	.	.	.	.
PladumEVm107605	PladumEVm107605t1	.	.	.	.	.	.	.	.	.	.	.	.	.
PladumEVm107606	PladumEVm107606t1	PTER_NEMVE^PTER_NEMVE^Q:327-4,H:60-172^35.398%ID^E:1.46e-13^RecName: Full=Phosphotriesterase-related protein;^Eukaryota; Metazoa; Cnidaria; Anthozoa; Hexacorallia; Actiniaria; Edwardsiidae; Nematostella	.	PladumEVm107606t1.p1	1-327[-]	PTER_NEMVE^PTER_NEMVE^Q:1-108,H:60-172^35.398%ID^E:1.32e-13^RecName: Full=Phosphotriesterase-related protein;^Eukaryota; Metazoa; Cnidaria; Anthozoa; Hexacorallia; Actiniaria; Edwardsiidae; Nematostella	PF02126.20^PTE^Phosphotriesterase family^18-108^E:5.5e-13	.	.	.	KEGG:nve:5522237	GO:0016787^molecular_function^hydrolase activity`GO:0008270^molecular_function^zinc ion binding`GO:0009056^biological_process^catabolic process	GO:0016787^molecular_function^hydrolase activity`GO:0008270^molecular_function^zinc ion binding`GO:0009056^biological_process^catabolic process	GO:0008270^molecular_function^zinc ion binding`GO:0009056^biological_process^catabolic process
PladumEVm099730	PladumEVm099730t1	.	.	PladumEVm099730t1.p1	1-327[+]	DYH11_HUMAN^DYH11_HUMAN^Q:3-104,H:3976-4049^25.49%ID^E:0.000421^RecName: Full=Dynein axonemal heavy chain 11 {ECO:0000305};^Eukaryota; Metazoa; Chordata; Craniata; Vertebrata; Euteleostomi; Mammalia; Eutheria; Euarchontoglires; Primates; Haplorrhini; Catarrhini; Hominidae; Homo	PF03028.17^Dynein_heavy^Dynein heavy chain region D6 P-loop domain^3-81^E:2.9e-07	.	.	.	KEGG:hsa:8701	.	GO:0097729^cellular_component^9+2 motile cilium`GO:0005930^cellular_component^axoneme`GO:0030286^cellular_component^dynein complex`GO:0005874^cellular_component^microtubule`GO:0031514^cellular_component^motile cilium`GO:0120134^cellular_component^proximal portion of axoneme`GO:0005524^molecular_function^ATP binding`GO:0008569^molecular_function^minus-end-directed microtubule motor activity`GO:0045505^molecular_function^dynein intermediate chain binding`GO:0051959^molecular_function^dynein light intermediate chain binding`GO:0003341^biological_process^cilium movement`GO:0007368^biological_process^determination of left/right symmetry`GO:0030317^biological_process^flagellated sperm motility`GO:0007018^biological_process^microtubule-based movement`GO:0003356^biological_process^regulation of cilium beat frequency	GO:0008569^molecular_function^minus-end-directed microtubule motor activity`GO:0007018^biological_process^microtubule-based movement`GO:0030286^cellular_component^dynein complex
PladumEVm098198	PladumEVm098198t1	ALDA_STAES^ALDA_STAES^Q:3-326,H:188-295^100%ID^E:3.27e-69^RecName: Full=Putative aldehyde dehydrogenase AldA;^Bacteria; Firmicutes; Bacilli; Bacillales; Staphylococcaceae; Staphylococcus	.	.	.	.	.	.	.	COG1012^Dehydrogenase	KEGG:sep:SE2071	GO:0004029^molecular_function^aldehyde dehydrogenase (NAD+) activity`GO:0043878^molecular_function^glyceraldehyde-3-phosphate dehydrogenase (NAD+) (non-phosphorylating) activity	.	.
PladumEVm097965	PladumEVm097965t1	.	.	PladumEVm097965t1.p1	1-327[+]	.	.	.	.	.	.	.	.	.
PladumEVm098199	PladumEVm098199t1	RS132_ARATH^RS132_ARATH^Q:321-1,H:30-136^80.374%ID^E:6.64e-61^RecName: Full=40S ribosomal protein S13-2;^Eukaryota; Viridiplantae; Streptophyta; Embryophyta; Tracheophyta; Spermatophyta; Magnoliopsida; eudicotyledons; Gunneridae; Pentapetalae; rosids; malvids; Brassicales; Brassicaceae; Camelineae; Arabidopsis	.	PladumEVm098199t1.p2	1-324[-]	RS132_ARATH^RS132_ARATH^Q:2-108,H:30-136^80.374%ID^E:5.98e-61^RecName: Full=40S ribosomal protein S13-2;^Eukaryota; Viridiplantae; Streptophyta; Embryophyta; Tracheophyta; Spermatophyta; Magnoliopsida; eudicotyledons; Gunneridae; Pentapetalae; rosids; malvids; Brassicales; Brassicaceae; Camelineae; Arabidopsis	PF08069.14^Ribosomal_S13_N^Ribosomal S13/S15 N-terminal domain^2-32^E:2.2e-13`PF00312.24^Ribosomal_S15^Ribosomal protein S15^46-105^E:9.2e-14	.	.	.	KEGG:ath:AT4G00100	GO:0005829^cellular_component^cytosol`GO:0022627^cellular_component^cytosolic small ribosomal subunit`GO:0005783^cellular_component^endoplasmic reticulum`GO:0005730^cellular_component^nucleolus`GO:0003729^molecular_function^mRNA binding`GO:0070181^molecular_function^small ribosomal subunit rRNA binding`GO:0003735^molecular_function^structural constituent of ribosome`GO:0000911^biological_process^cytokinesis by cell plate formation`GO:0009965^biological_process^leaf morphogenesis`GO:0006412^biological_process^translation`GO:0010090^biological_process^trichome morphogenesis	GO:0005829^cellular_component^cytosol`GO:0022627^cellular_component^cytosolic small ribosomal subunit`GO:0005783^cellular_component^endoplasmic reticulum`GO:0005730^cellular_component^nucleolus`GO:0003729^molecular_function^mRNA binding`GO:0070181^molecular_function^small ribosomal subunit rRNA binding`GO:0003735^molecular_function^structural constituent of ribosome`GO:0000911^biological_process^cytokinesis by cell plate formation`GO:0009965^biological_process^leaf morphogenesis`GO:0006412^biological_process^translation`GO:0010090^biological_process^trichome morphogenesis	GO:0003735^molecular_function^structural constituent of ribosome`GO:0006412^biological_process^translation`GO:0005840^cellular_component^ribosome
PladumEVm109325	PladumEVm109325t1	.	.	PladumEVm109325t1.p1	3-326[+]	.	.	.	.	.	.	.	.	.
PladumEVm098200	PladumEVm098200t1	.	.	.	.	.	.	.	.	.	.	.	.	.
PladumEVm098201	PladumEVm098201t1	CHLE1_BRALA^CHLE1_BRALA^Q:8-319,H:52-155^50%ID^E:9.87e-32^RecName: Full=Cholinesterase 1;^Eukaryota; Metazoa; Chordata; Cephalochordata; Leptocardii; Amphioxiformes; Branchiostomidae; Branchiostoma	.	PladumEVm098201t1.p1	2-325[+]	CHLE1_BRALA^CHLE1_BRALA^Q:3-106,H:52-155^50%ID^E:8.89e-32^RecName: Full=Cholinesterase 1;^Eukaryota; Metazoa; Chordata; Cephalochordata; Leptocardii; Amphioxiformes; Branchiostomidae; Branchiostoma	PF00135.30^COesterase^Carboxylesterase family^2-98^E:3.8e-46`PF07859.15^Abhydrolase_3^alpha/beta hydrolase fold^33-67^E:7.8e-06	.	.	.	.	GO:0004104^molecular_function^cholinesterase activity	GO:0004104^molecular_function^cholinesterase activity	GO:0016787^molecular_function^hydrolase activity
PladumEVm101159	PladumEVm101159t1	.	.	PladumEVm101159t1.p1	3-326[-]	.	.	.	.	.	.	.	.	.
PladumEVm098202	PladumEVm098202t1	POE_DROME^POE_DROME^Q:6-299,H:867-965^32.039%ID^E:4.12e-07^RecName: Full=Protein purity of essence;^Eukaryota; Metazoa; Ecdysozoa; Arthropoda; Hexapoda; Insecta; Pterygota; Neoptera; Endopterygota; Diptera; Brachycera; Muscomorpha; Ephydroidea; Drosophilidae; Drosophila; Sophophora	.	PladumEVm098202t1.p2	3-326[+]	POE_DROME^POE_DROME^Q:2-99,H:867-965^32.039%ID^E:8.61e-09^RecName: Full=Protein purity of essence;^Eukaryota; Metazoa; Ecdysozoa; Arthropoda; Hexapoda; Insecta; Pterygota; Neoptera; Endopterygota; Diptera; Brachycera; Muscomorpha; Ephydroidea; Drosophilidae; Drosophila; Sophophora	PF19423.1^E3_UBR4_N^E3 ubiquitin-protein ligases UBR4 N-terminal^1-101^E:1.8e-30	.	.	.	KEGG:dme:Dmel_CG14472	GO:0005813^cellular_component^centrosome`GO:0005829^cellular_component^cytosol`GO:0005654^cellular_component^nucleoplasm`GO:0043186^cellular_component^P granule`GO:0005516^molecular_function^calmodulin binding`GO:0061630^molecular_function^ubiquitin protein ligase activity`GO:0004842^molecular_function^ubiquitin-protein transferase activity`GO:0008270^molecular_function^zinc ion binding`GO:0042065^biological_process^glial cell growth`GO:0070373^biological_process^negative regulation of ERK1 and ERK2 cascade`GO:0042066^biological_process^perineurial glial growth`GO:0032436^biological_process^positive regulation of proteasomal ubiquitin-dependent protein catabolic process`GO:0050896^biological_process^response to stimulus`GO:0007291^biological_process^sperm individualization`GO:0006511^biological_process^ubiquitin-dependent protein catabolic process`GO:0007601^biological_process^visual perception	GO:0005813^cellular_component^centrosome`GO:0005829^cellular_component^cytosol`GO:0005654^cellular_component^nucleoplasm`GO:0043186^cellular_component^P granule`GO:0005516^molecular_function^calmodulin binding`GO:0061630^molecular_function^ubiquitin protein ligase activity`GO:0004842^molecular_function^ubiquitin-protein transferase activity`GO:0008270^molecular_function^zinc ion binding`GO:0042065^biological_process^glial cell growth`GO:0070373^biological_process^negative regulation of ERK1 and ERK2 cascade`GO:0042066^biological_process^perineurial glial growth`GO:0032436^biological_process^positive regulation of proteasomal ubiquitin-dependent protein catabolic process`GO:0050896^biological_process^response to stimulus`GO:0007291^biological_process^sperm individualization`GO:0006511^biological_process^ubiquitin-dependent protein catabolic process`GO:0007601^biological_process^visual perception	.
PladumEVm098203	PladumEVm098203t1	.	.	PladumEVm098203t1.p1	2-325[+]	.	.	.	.	.	.	.	.	.
PladumEVm101212	PladumEVm101212t1	.	.	PladumEVm101212t1.p1	2-325[+]	.	.	.	.	.	.	.	.	.
PladumEVm098204	PladumEVm098204t1	.	.	PladumEVm098204t1.p1	2-325[-]	.	.	.	.	.	.	.	.	.
PladumEVm098205	PladumEVm098205t1	CE192_HUMAN^CE192_HUMAN^Q:186-326,H:2130-2176^31.915%ID^E:0.000246^RecName: Full=Centrosomal protein of 192 kDa {ECO:0000305};^Eukaryota; Metazoa; Chordata; Craniata; Vertebrata; Euteleostomi; Mammalia; Eutheria; Euarchontoglires; Primates; Haplorrhini; Catarrhini; Hominidae; Homo	.	PladumEVm098205t1.p1	3-326[+]	CE192_HUMAN^CE192_HUMAN^Q:62-108,H:2130-2176^31.915%ID^E:0.000221^RecName: Full=Centrosomal protein of 192 kDa {ECO:0000305};^Eukaryota; Metazoa; Chordata; Craniata; Vertebrata; Euteleostomi; Mammalia; Eutheria; Euarchontoglires; Primates; Haplorrhini; Catarrhini; Hominidae; Homo	.	.	.	.	KEGG:hsa:55125	GO:0005814^cellular_component^centriole`GO:0005813^cellular_component^centrosome`GO:0005737^cellular_component^cytoplasm`GO:0005829^cellular_component^cytosol`GO:0000242^cellular_component^pericentriolar material`GO:0019902^molecular_function^phosphatase binding`GO:0019901^molecular_function^protein kinase binding`GO:0007099^biological_process^centriole replication`GO:0090222^biological_process^centrosome-templated microtubule nucleation`GO:0097711^biological_process^ciliary basal body-plasma membrane docking`GO:0000086^biological_process^G2/M transition of mitotic cell cycle`GO:0090307^biological_process^mitotic spindle assembly`GO:0010923^biological_process^negative regulation of phosphatase activity`GO:0071539^biological_process^protein localization to centrosome`GO:0010389^biological_process^regulation of G2/M transition of mitotic cell cycle`GO:0009617^biological_process^response to bacterium	GO:0005814^cellular_component^centriole`GO:0005813^cellular_component^centrosome`GO:0005737^cellular_component^cytoplasm`GO:0005829^cellular_component^cytosol`GO:0000242^cellular_component^pericentriolar material`GO:0019902^molecular_function^phosphatase binding`GO:0019901^molecular_function^protein kinase binding`GO:0007099^biological_process^centriole replication`GO:0090222^biological_process^centrosome-templated microtubule nucleation`GO:0097711^biological_process^ciliary basal body-plasma membrane docking`GO:0000086^biological_process^G2/M transition of mitotic cell cycle`GO:0090307^biological_process^mitotic spindle assembly`GO:0010923^biological_process^negative regulation of phosphatase activity`GO:0071539^biological_process^protein localization to centrosome`GO:0010389^biological_process^regulation of G2/M transition of mitotic cell cycle`GO:0009617^biological_process^response to bacterium	.
PladumEVm098206	PladumEVm098206t1	KALRN_MOUSE^KALRN_MOUSE^Q:2-316,H:379-483^56.19%ID^E:1.32e-34^RecName: Full=Kalirin {ECO:0000250|UniProtKB:P97924};^Eukaryota; Metazoa; Chordata; Craniata; Vertebrata; Euteleostomi; Mammalia; Eutheria; Euarchontoglires; Glires; Rodentia; Myomorpha; Muroidea; Muridae; Murinae; Mus; Mus	.	PladumEVm098206t1.p1	2-325[+]	KALRN_MOUSE^KALRN_MOUSE^Q:1-105,H:379-483^56.19%ID^E:1.18e-34^RecName: Full=Kalirin {ECO:0000250|UniProtKB:P97924};^Eukaryota; Metazoa; Chordata; Craniata; Vertebrata; Euteleostomi; Mammalia; Eutheria; Euarchontoglires; Glires; Rodentia; Myomorpha; Muroidea; Muridae; Murinae; Mus; Mus	.	.	.	.	KEGG:mmu:545156	GO:0005856^cellular_component^cytoskeleton`GO:0005829^cellular_component^cytosol`GO:0098978^cellular_component^glutamatergic synapse`GO:0043005^cellular_component^neuron projection`GO:0043025^cellular_component^neuronal cell body`GO:0005654^cellular_component^nucleoplasm`GO:0048471^cellular_component^perinuclear region of cytoplasm`GO:0014069^cellular_component^postsynaptic density`GO:0098793^cellular_component^presynapse`GO:0005524^molecular_function^ATP binding`GO:0019899^molecular_function^enzyme binding`GO:0005085^molecular_function^guanyl-nucleotide exchange factor activity`GO:0046872^molecular_function^metal ion binding`GO:0106310^molecular_function^protein serine kinase activity`GO:0008344^biological_process^adult locomotory behavior`GO:0007411^biological_process^axon guidance`GO:0007409^biological_process^axonogenesis`GO:0007417^biological_process^central nervous system development`GO:0046959^biological_process^habituation`GO:0035556^biological_process^intracellular signal transduction`GO:0007595^biological_process^lactation`GO:0042711^biological_process^maternal behavior`GO:0060137^biological_process^maternal process involved in parturition`GO:0007613^biological_process^memory`GO:0098885^biological_process^modification of postsynaptic actin cytoskeleton`GO:0060125^biological_process^negative regulation of growth hormone secretion`GO:0007399^biological_process^nervous system development`GO:0007528^biological_process^neuromuscular junction development`GO:0099645^biological_process^neurotransmitter receptor localization to postsynaptic specialization membrane`GO:0098989^biological_process^NMDA selective glutamate receptor signaling pathway`GO:0061003^biological_process^positive regulation of dendritic spine morphogenesis`GO:0043547^biological_process^positive regulation of GTPase activity`GO:0050773^biological_process^regulation of dendrite development`GO:1905274^biological_process^regulation of modification of postsynaptic actin cytoskeleton`GO:0098696^biological_process^regulation of neurotransmitter receptor localization to postsynaptic specialization membrane`GO:0035176^biological_process^social behavior	GO:0005856^cellular_component^cytoskeleton`GO:0005829^cellular_component^cytosol`GO:0098978^cellular_component^glutamatergic synapse`GO:0043005^cellular_component^neuron projection`GO:0043025^cellular_component^neuronal cell body`GO:0005654^cellular_component^nucleoplasm`GO:0048471^cellular_component^perinuclear region of cytoplasm`GO:0014069^cellular_component^postsynaptic density`GO:0098793^cellular_component^presynapse`GO:0005524^molecular_function^ATP binding`GO:0019899^molecular_function^enzyme binding`GO:0005085^molecular_function^guanyl-nucleotide exchange factor activity`GO:0046872^molecular_function^metal ion binding`GO:0106310^molecular_function^protein serine kinase activity`GO:0008344^biological_process^adult locomotory behavior`GO:0007411^biological_process^axon guidance`GO:0007409^biological_process^axonogenesis`GO:0007417^biological_process^central nervous system development`GO:0046959^biological_process^habituation`GO:0035556^biological_process^intracellular signal transduction`GO:0007595^biological_process^lactation`GO:0042711^biological_process^maternal behavior`GO:0060137^biological_process^maternal process involved in parturition`GO:0007613^biological_process^memory`GO:0098885^biological_process^modification of postsynaptic actin cytoskeleton`GO:0060125^biological_process^negative regulation of growth hormone secretion`GO:0007399^biological_process^nervous system development`GO:0007528^biological_process^neuromuscular junction development`GO:0099645^biological_process^neurotransmitter receptor localization to postsynaptic specialization membrane`GO:0098989^biological_process^NMDA selective glutamate receptor signaling pathway`GO:0061003^biological_process^positive regulation of dendritic spine morphogenesis`GO:0043547^biological_process^positive regulation of GTPase activity`GO:0050773^biological_process^regulation of dendrite development`GO:1905274^biological_process^regulation of modification of postsynaptic actin cytoskeleton`GO:0098696^biological_process^regulation of neurotransmitter receptor localization to postsynaptic specialization membrane`GO:0035176^biological_process^social behavior	.
PladumEVm098207	PladumEVm098207t1	.	.	PladumEVm098207t1.p1	1-324[+]	.	.	.	.	.	.	.	.	.
PladumEVm098208	PladumEVm098208t1	.	.	PladumEVm098208t1.p1	2-325[-]	.	.	.	.	.	.	.	.	.
PladumEVm098209	PladumEVm098209t1	FAM3C_RAT^FAM3C_RAT^Q:72-323,H:58-141^32.143%ID^E:4.05e-11^RecName: Full=Protein FAM3C;^Eukaryota; Metazoa; Chordata; Craniata; Vertebrata; Euteleostomi; Mammalia; Eutheria; Euarchontoglires; Glires; Rodentia; Myomorpha; Muroidea; Muridae; Murinae; Rattus	.	PladumEVm098209t1.p2	3-326[+]	FAM3C_RAT^FAM3C_RAT^Q:24-107,H:58-141^32.143%ID^E:3.65e-11^RecName: Full=Protein FAM3C;^Eukaryota; Metazoa; Chordata; Craniata; Vertebrata; Euteleostomi; Mammalia; Eutheria; Euarchontoglires; Glires; Rodentia; Myomorpha; Muroidea; Muridae; Murinae; Rattus	PF15711.7^ILEI^Interleukin-like EMT inducer^68-106^E:2.6e-05	.	.	.	KEGG:rno:312159	GO:0031410^cellular_component^cytoplasmic vesicle`GO:0005615^cellular_component^extracellular space`GO:0005794^cellular_component^Golgi apparatus`GO:0007275^biological_process^multicellular organism development`GO:0045721^biological_process^negative regulation of gluconeogenesis	GO:0031410^cellular_component^cytoplasmic vesicle`GO:0005615^cellular_component^extracellular space`GO:0005794^cellular_component^Golgi apparatus`GO:0007275^biological_process^multicellular organism development`GO:0045721^biological_process^negative regulation of gluconeogenesis	.
PladumEVm104256	PladumEVm104256t1	.	.	PladumEVm104256t1.p1	3-326[+]	.	.	.	.	.	.	.	.	.
PladumEVm098210	PladumEVm098210t2	.	.	PladumEVm098210t2.p3	3-326[+]	.	.	.	.	.	.	.	.	.
PladumEVm099731	PladumEVm099731t1	.	.	PladumEVm099731t1.p1	3-326[+]	.	.	.	.	.	.	.	.	.
PladumEVm098211	PladumEVm098211t1	.	.	PladumEVm098211t1.p1	3-326[+]	.	.	.	.	.	.	.	.	.
PladumEVm098212	PladumEVm098212t1	.	.	PladumEVm098212t1.p1	2-325[+]	.	.	.	.	.	.	.	.	.
PladumEVm098213	PladumEVm098213t1	.	.	PladumEVm098213t1.p1	2-325[+]	.	.	.	.	.	.	.	.	.
PladumEVm098214	PladumEVm098214t1	.	.	PladumEVm098214t1.p1	1-324[+]	.	.	.	.	.	.	.	.	.
PladumEVm098215	PladumEVm098215t1	.	.	.	.	.	.	.	.	.	.	.	.	.
PladumEVm098216	PladumEVm098216t1	.	.	PladumEVm098216t1.p1	2-325[+]	.	.	.	.	.	.	.	.	.
PladumEVm098217	PladumEVm098217t1	.	.	PladumEVm098217t1.p3	1-324[-]	.	.	.	.	.	.	.	.	.
PladumEVm105968	PladumEVm105968t1	.	.	.	.	.	.	.	.	.	.	.	.	.
PladumEVm098218	PladumEVm098218t1	.	.	PladumEVm098218t1.p1	3-326[+]	.	.	.	.	.	.	.	.	.
PladumEVm104257	PladumEVm104257t1	ARAH_SHIFL^ARAH_SHIFL^Q:301-2,H:120-219^36%ID^E:1.69e-15^RecName: Full=L-arabinose transport system permease protein AraH;^Bacteria; Proteobacteria; Gammaproteobacteria; Enterobacterales; Enterobacteriaceae; Shigella	.	PladumEVm104257t1.p2	2-325[+]	.	.	.	.	.	KEGG:sfl:SF1945`KEGG:sfx:S2038	GO:0016021^cellular_component^integral component of membrane`GO:0005886^cellular_component^plasma membrane`GO:0022857^molecular_function^transmembrane transporter activity`GO:0008643^biological_process^carbohydrate transport	.	.
PladumEVm098219	PladumEVm098219t1	.	.	PladumEVm098219t1.p1	3-326[+]	.	.	.	.	.	.	.	.	.
PladumEVm098220	PladumEVm098220t1	.	.	PladumEVm098220t1.p1	1-324[+]	.	.	.	.	.	.	.	.	.
PladumEVm105995	PladumEVm105995t1	.	.	PladumEVm105995t1.p1	2-325[+]	.	.	.	.	.	.	.	.	.
PladumEVm098221	PladumEVm098221t1	.	.	.	.	.	.	.	.	.	.	.	.	.
PladumEVm099732	PladumEVm099732t1	.	.	PladumEVm099732t1.p1	3-323[+]	.	.	.	.	.	.	.	.	.
PladumEVm099733	PladumEVm099733t1	MET24_RAT^MET24_RAT^Q:51-254,H:260-334^32%ID^E:0.000103^RecName: Full=Methyltransferase-like protein 24;^Eukaryota; Metazoa; Chordata; Craniata; Vertebrata; Euteleostomi; Mammalia; Eutheria; Euarchontoglires; Glires; Rodentia; Myomorpha; Muroidea; Muridae; Murinae; Rattus	.	PladumEVm099733t1.p1	3-323[+]	MET24_RAT^MET24_RAT^Q:17-84,H:260-334^32%ID^E:9.23e-05^RecName: Full=Methyltransferase-like protein 24;^Eukaryota; Metazoa; Chordata; Craniata; Vertebrata; Euteleostomi; Mammalia; Eutheria; Euarchontoglires; Glires; Rodentia; Myomorpha; Muroidea; Muridae; Murinae; Rattus	PF05050.14^Methyltransf_21^Methyltransferase FkbM domain^13-77^E:7.4e-05	.	.	.	KEGG:rno:499465	GO:0005576^cellular_component^extracellular region`GO:0008168^molecular_function^methyltransferase activity`GO:0032259^biological_process^methylation	GO:0005576^cellular_component^extracellular region`GO:0008168^molecular_function^methyltransferase activity`GO:0032259^biological_process^methylation	.
PladumEVm099734	PladumEVm099734t1	ENTK_PIG^ENTK_PIG^Q:121-300,H:410-477^39.706%ID^E:2.63e-05^RecName: Full=Enteropeptidase;^Eukaryota; Metazoa; Chordata; Craniata; Vertebrata; Euteleostomi; Mammalia; Eutheria; Laurasiatheria; Artiodactyla; Suina; Suidae; Sus	.	PladumEVm099734t1.p1	1-324[+]	MDGA1_CHICK^MDGA1_CHICK^Q:1-107,H:756-876^34.711%ID^E:9.82e-12^RecName: Full=MAM domain-containing glycosylphosphatidylinositol anchor protein 1;^Eukaryota; Metazoa; Chordata; Craniata; Vertebrata; Euteleostomi; Archelosauria; Archosauria; Dinosauria; Saurischia; Theropoda; Coelurosauria; Aves; Neognathae; Galloanserae; Galliformes; Phasianidae; Phasianinae; Gallus	PF00629.25^MAM^MAM domain, meprin/A5/mu^1-106^E:5e-14	.	.	.	KEGG:gga:421431	GO:0016021^cellular_component^integral component of membrane`GO:0005044^molecular_function^scavenger receptor activity`GO:0004252^molecular_function^serine-type endopeptidase activity	GO:0046658^cellular_component^anchored component of plasma membrane`GO:0001764^biological_process^neuron migration	GO:0016020^cellular_component^membrane
PladumEVm098222	PladumEVm098222t1	CC171_HUMAN^CC171_HUMAN^Q:242-12,H:29-105^44.156%ID^E:5.15e-13^RecName: Full=Coiled-coil domain-containing protein 171;^Eukaryota; Metazoa; Chordata; Craniata; Vertebrata; Euteleostomi; Mammalia; Eutheria; Euarchontoglires; Primates; Haplorrhini; Catarrhini; Hominidae; Homo	.	PladumEVm098222t1.p2	3-323[-]	CC171_HUMAN^CC171_HUMAN^Q:28-104,H:29-105^44.156%ID^E:4.63e-13^RecName: Full=Coiled-coil domain-containing protein 171;^Eukaryota; Metazoa; Chordata; Craniata; Vertebrata; Euteleostomi; Mammalia; Eutheria; Euarchontoglires; Primates; Haplorrhini; Catarrhini; Hominidae; Homo	.	.	.	.	KEGG:hsa:203238	.	.	.
PladumEVm099735	PladumEVm099735t1	S28A1_PIG^S28A1_PIG^Q:6-323,H:457-575^41.176%ID^E:3.73e-23^RecName: Full=Sodium/nucleoside cotransporter 1;^Eukaryota; Metazoa; Chordata; Craniata; Vertebrata; Euteleostomi; Mammalia; Eutheria; Laurasiatheria; Artiodactyla; Suina; Suidae; Sus	.	PladumEVm099735t1.p1	3-323[+]	S28A1_PIG^S28A1_PIG^Q:2-107,H:457-575^41.176%ID^E:3.36e-23^RecName: Full=Sodium/nucleoside cotransporter 1;^Eukaryota; Metazoa; Chordata; Craniata; Vertebrata; Euteleostomi; Mammalia; Eutheria; Laurasiatheria; Artiodactyla; Suina; Suidae; Sus	PF07662.15^Nucleos_tra2_C^Na+ dependent nucleoside transporter C-terminus^2-107^E:2.8e-32	.	.	.	KEGG:ssc:397200	GO:0005887^cellular_component^integral component of plasma membrane`GO:0005886^cellular_component^plasma membrane`GO:0015212^molecular_function^cytidine transmembrane transporter activity`GO:0005415^molecular_function^nucleoside:sodium symporter activity`GO:0015213^molecular_function^uridine transmembrane transporter activity`GO:0015861^biological_process^cytidine transport`GO:0015862^biological_process^uridine transport	GO:0005887^cellular_component^integral component of plasma membrane`GO:0005886^cellular_component^plasma membrane`GO:0015212^molecular_function^cytidine transmembrane transporter activity`GO:0005415^molecular_function^nucleoside:sodium symporter activity`GO:0015213^molecular_function^uridine transmembrane transporter activity`GO:0015861^biological_process^cytidine transport`GO:0015862^biological_process^uridine transport	.
PladumEVm098223	PladumEVm098223t1	.	.	.	.	.	.	.	.	.	.	.	.	.
PladumEVm098224	PladumEVm098224t1	.	.	PladumEVm098224t1.p1	1-324[+]	.	.	.	.	.	.	.	.	.
PladumEVm099736	PladumEVm099736t1	DLEC1_HUMAN^DLEC1_HUMAN^Q:18-323,H:695-779^37.864%ID^E:1.18e-11^RecName: Full=Deleted in lung and esophageal cancer protein 1;^Eukaryota; Metazoa; Chordata; Craniata; Vertebrata; Euteleostomi; Mammalia; Eutheria; Euarchontoglires; Primates; Haplorrhini; Catarrhini; Hominidae; Homo	.	PladumEVm099736t1.p1	3-323[+]	DLEC1_HUMAN^DLEC1_HUMAN^Q:6-107,H:695-779^39.216%ID^E:1.61e-12^RecName: Full=Deleted in lung and esophageal cancer protein 1;^Eukaryota; Metazoa; Chordata; Craniata; Vertebrata; Euteleostomi; Mammalia; Eutheria; Euarchontoglires; Primates; Haplorrhini; Catarrhini; Hominidae; Homo	.	.	.	.	KEGG:hsa:9940	GO:0005737^cellular_component^cytoplasm`GO:0005829^cellular_component^cytosol`GO:0002357^biological_process^defense response to tumor cell`GO:0008285^biological_process^negative regulation of cell population proliferation	GO:0005737^cellular_component^cytoplasm`GO:0005829^cellular_component^cytosol`GO:0002357^biological_process^defense response to tumor cell`GO:0008285^biological_process^negative regulation of cell population proliferation	.
PladumEVm098225	PladumEVm098225t1	.	.	PladumEVm098225t1.p1	2-325[-]	.	.	.	.	.	.	.	.	.
PladumEVm098226	PladumEVm098226t1	RLA1_CHLRE^RLA1_CHLRE^Q:259-86,H:4-61^56.897%ID^E:3.72e-16^RecName: Full=60S acidic ribosomal protein P1;^Eukaryota; Viridiplantae; Chlorophyta; core chlorophytes; Chlorophyceae; CS clade; Chlamydomonadales; Chlamydomonadaceae; Chlamydomonas	.	PladumEVm098226t1.p1	2-325[-]	RLA1_CHLRE^RLA1_CHLRE^Q:23-80,H:4-61^56.897%ID^E:6.14e-16^RecName: Full=60S acidic ribosomal protein P1;^Eukaryota; Viridiplantae; Chlorophyta; core chlorophytes; Chlorophyceae; CS clade; Chlamydomonadales; Chlamydomonadaceae; Chlamydomonas	PF00428.21^Ribosomal_60s^60s Acidic ribosomal protein^41-108^E:1.5e-17	.	.	.	KEGG:cre:CHLREDRAFT_82172	GO:0005840^cellular_component^ribosome`GO:0003735^molecular_function^structural constituent of ribosome`GO:0006414^biological_process^translational elongation	GO:0005840^cellular_component^ribosome`GO:0003735^molecular_function^structural constituent of ribosome`GO:0006414^biological_process^translational elongation	.
PladumEVm104233	PladumEVm104233t1	.	.	PladumEVm104233t1.p1	3-317[+]	.	.	.	.	.	.	.	.	.
PladumEVm098227	PladumEVm098227t1	.	.	PladumEVm098227t1.p2	1-324[-]	.	.	.	.	.	.	.	.	.
PladumEVm098228	PladumEVm098228t1	.	.	PladumEVm098228t1.p1	1-324[+]	.	.	.	.	.	.	.	.	.
PladumEVm098229	PladumEVm098229t1	.	.	PladumEVm098229t1.p2	1-324[-]	.	.	.	.	.	.	.	.	.
PladumEVm098230	PladumEVm098230t1	.	.	PladumEVm098230t1.p1	1-324[+]	.	.	.	.	.	.	.	.	.
PladumEVm099737	PladumEVm099737t1	.	.	PladumEVm099737t1.p3	3-323[+]	.	.	.	.	.	.	.	.	.
PladumEVm099613	PladumEVm099613t1	.	.	.	.	.	.	.	.	.	.	.	.	.
PladumEVm098231	PladumEVm098231t1	RPOC_DELAS^RPOC_DELAS^Q:325-2,H:788-895^100%ID^E:6.24e-66^RecName: Full=DNA-directed RNA polymerase subunit beta' {ECO:0000255|HAMAP-Rule:MF_01322};^Bacteria; Proteobacteria; Betaproteobacteria; Burkholderiales; Comamonadaceae; Delftia	.	PladumEVm098231t1.p1	2-325[-]	RPOC_DELAS^RPOC_DELAS^Q:1-108,H:788-895^100%ID^E:5.62e-66^RecName: Full=DNA-directed RNA polymerase subunit beta' {ECO:0000255|HAMAP-Rule:MF_01322};^Bacteria; Proteobacteria; Betaproteobacteria; Burkholderiales; Comamonadaceae; Delftia	PF04998.19^RNA_pol_Rpb1_5^RNA polymerase Rpb1, domain 5^1-44^E:3.2e-12	.	.	COG0086^DNA-dependent RNA polymerase catalyzes the transcription of DNA into RNA using the four ribonucleoside triphosphates as substrates (By similarity)	KEGG:dac:Daci_0511	GO:0003677^molecular_function^DNA binding`GO:0003899^molecular_function^DNA-directed 5'-3' RNA polymerase activity`GO:0000287^molecular_function^magnesium ion binding`GO:0008270^molecular_function^zinc ion binding`GO:0006351^biological_process^transcription, DNA-templated	GO:0003677^molecular_function^DNA binding`GO:0003899^molecular_function^DNA-directed 5'-3' RNA polymerase activity`GO:0000287^molecular_function^magnesium ion binding`GO:0008270^molecular_function^zinc ion binding`GO:0006351^biological_process^transcription, DNA-templated	GO:0003677^molecular_function^DNA binding`GO:0003899^molecular_function^DNA-directed 5'-3' RNA polymerase activity`GO:0006351^biological_process^transcription, DNA-templated
PladumEVm107607	PladumEVm107607t1	.	.	.	.	.	.	.	.	.	.	.	.	.
PladumEVm098232	PladumEVm098232t1	.	.	PladumEVm098232t1.p1	1-324[+]	.	.	.	.	.	.	.	.	.
PladumEVm102585	PladumEVm102585t2	YIW2_YEAST^YIW2_YEAST^Q:259-20,H:73-149^28.75%ID^E:2.37e-05^RecName: Full=Uncharacterized protein YIR042C;^Eukaryota; Fungi; Dikarya; Ascomycota; Saccharomycotina; Saccharomycetes; Saccharomycetales; Saccharomycetaceae; Saccharomyces	.	PladumEVm102585t2.p3	2-319[+]	.	.	.	.	.	KEGG:sce:YIR042C	GO:1990189^molecular_function^peptide-serine-N-acetyltransferase activity`GO:0008999^molecular_function^ribosomal-protein-alanine N-acetyltransferase activity`GO:0017198^biological_process^N-terminal peptidyl-serine acetylation	.	.
PladumEVm102666	PladumEVm102666t1	RS26_DICDI^RS26_DICDI^Q:9-302,H:1-98^55.556%ID^E:5.53e-34^RecName: Full=40S ribosomal protein S26;^Eukaryota; Amoebozoa; Evosea; Eumycetozoa; Dictyostelia; Dictyosteliales; Dictyosteliaceae; Dictyostelium	.	PladumEVm102666t1.p1	3-323[+]	RS26_DICDI^RS26_DICDI^Q:3-100,H:1-98^55.556%ID^E:4.98e-34^RecName: Full=40S ribosomal protein S26;^Eukaryota; Amoebozoa; Evosea; Eumycetozoa; Dictyostelia; Dictyosteliales; Dictyosteliaceae; Dictyostelium	PF01283.21^Ribosomal_S26e^Ribosomal protein S26e^3-102^E:2.4e-40	.	.	.	KEGG:ddi:DDB_G0281677	GO:0022627^cellular_component^cytosolic small ribosomal subunit`GO:0031012^cellular_component^extracellular matrix`GO:0003729^molecular_function^mRNA binding`GO:0003735^molecular_function^structural constituent of ribosome`GO:0006412^biological_process^translation	GO:0022627^cellular_component^cytosolic small ribosomal subunit`GO:0031012^cellular_component^extracellular matrix`GO:0003729^molecular_function^mRNA binding`GO:0003735^molecular_function^structural constituent of ribosome`GO:0006412^biological_process^translation	GO:0003735^molecular_function^structural constituent of ribosome`GO:0006412^biological_process^translation`GO:0005840^cellular_component^ribosome
PladumEVm099738	PladumEVm099738t1	.	.	PladumEVm099738t1.p1	3-323[+]	.	.	.	.	.	.	.	.	.
PladumEVm099739	PladumEVm099739t1	.	.	.	.	.	.	.	.	.	.	.	.	.
PladumEVm109296	PladumEVm109296t1	.	.	PladumEVm109296t1.p1	38-325[+]	.	.	.	.	.	.	.	.	.
PladumEVm098233	PladumEVm098233t1	.	.	PladumEVm098233t1.p1	2-325[+]	.	.	.	.	.	.	.	.	.
PladumEVm098234	PladumEVm098234t1	.	.	PladumEVm098234t1.p1	1-324[+]	.	.	.	.	.	.	.	.	.
PladumEVm105969	PladumEVm105969t1	LYST_MOUSE^LYST_MOUSE^Q:4-150,H:1982-2030^46.939%ID^E:2.33e-08^RecName: Full=Lysosomal-trafficking regulator;^Eukaryota; Metazoa; Chordata; Craniata; Vertebrata; Euteleostomi; Mammalia; Eutheria; Euarchontoglires; Glires; Rodentia; Myomorpha; Muroidea; Muridae; Murinae; Mus; Mus	.	PladumEVm105969t1.p1	1-324[+]	LYST_MOUSE^LYST_MOUSE^Q:2-50,H:1982-2030^46.939%ID^E:1.01e-08^RecName: Full=Lysosomal-trafficking regulator;^Eukaryota; Metazoa; Chordata; Craniata; Vertebrata; Euteleostomi; Mammalia; Eutheria; Euarchontoglires; Glires; Rodentia; Myomorpha; Muroidea; Muridae; Murinae; Mus; Mus	.	.	.	.	KEGG:mmu:17101	GO:0005829^cellular_component^cytosol`GO:0016020^cellular_component^membrane`GO:0015630^cellular_component^microtubule cytoskeleton`GO:0019901^molecular_function^protein kinase binding`GO:0007596^biological_process^blood coagulation`GO:0042742^biological_process^defense response to bacterium`GO:0042832^biological_process^defense response to protozoan`GO:0051607^biological_process^defense response to virus`GO:0032510^biological_process^endosome to lysosome transport via multivesicular body sorting pathway`GO:0030595^biological_process^leukocyte chemotaxis`GO:0007040^biological_process^lysosome organization`GO:0033364^biological_process^mast cell secretory granule organization`GO:0032438^biological_process^melanosome organization`GO:0007017^biological_process^microtubule-based process`GO:0042267^biological_process^natural killer cell mediated cytotoxicity`GO:0002446^biological_process^neutrophil mediated immunity`GO:0006909^biological_process^phagocytosis`GO:0055091^biological_process^phospholipid homeostasis`GO:0006644^biological_process^phospholipid metabolic process`GO:0048753^biological_process^pigment granule organization`GO:0043473^biological_process^pigmentation`GO:0032816^biological_process^positive regulation of natural killer cell activation`GO:0008104^biological_process^protein localization`GO:0033299^biological_process^secretion of lysosomal enzymes`GO:0002456^biological_process^T cell mediated immunity	GO:0005829^cellular_component^cytosol`GO:0016020^cellular_component^membrane`GO:0015630^cellular_component^microtubule cytoskeleton`GO:0019901^molecular_function^protein kinase binding`GO:0007596^biological_process^blood coagulation`GO:0042742^biological_process^defense response to bacterium`GO:0042832^biological_process^defense response to protozoan`GO:0051607^biological_process^defense response to virus`GO:0032510^biological_process^endosome to lysosome transport via multivesicular body sorting pathway`GO:0030595^biological_process^leukocyte chemotaxis`GO:0007040^biological_process^lysosome organization`GO:0033364^biological_process^mast cell secretory granule organization`GO:0032438^biological_process^melanosome organization`GO:0007017^biological_process^microtubule-based process`GO:0042267^biological_process^natural killer cell mediated cytotoxicity`GO:0002446^biological_process^neutrophil mediated immunity`GO:0006909^biological_process^phagocytosis`GO:0055091^biological_process^phospholipid homeostasis`GO:0006644^biological_process^phospholipid metabolic process`GO:0048753^biological_process^pigment granule organization`GO:0043473^biological_process^pigmentation`GO:0032816^biological_process^positive regulation of natural killer cell activation`GO:0008104^biological_process^protein localization`GO:0033299^biological_process^secretion of lysosomal enzymes`GO:0002456^biological_process^T cell mediated immunity	.
PladumEVm107608	PladumEVm107608t1	COPA_YERPE^COPA_YERPE^Q:2-325,H:654-761^36.697%ID^E:1.01e-07^RecName: Full=Copper-exporting P-type ATPase;^Bacteria; Proteobacteria; Gammaproteobacteria; Enterobacterales; Yersiniaceae; Yersinia	.	PladumEVm107608t1.p2	2-325[+]	COPA_YERPE^COPA_YERPE^Q:1-108,H:654-761^36.697%ID^E:7.07e-11^RecName: Full=Copper-exporting P-type ATPase;^Bacteria; Proteobacteria; Gammaproteobacteria; Enterobacterales; Yersiniaceae; Yersinia	PF00702.28^Hydrolase^haloacid dehalogenase-like hydrolase^1-107^E:9.7e-11	.	.	COG2217^p-type ATPase	KEGG:ype:YPO3086`KEGG:ypk:y1093`KEGG:ypm:YP_0838	GO:0016021^cellular_component^integral component of membrane`GO:0005886^cellular_component^plasma membrane`GO:0005524^molecular_function^ATP binding`GO:0046872^molecular_function^metal ion binding`GO:0043682^molecular_function^P-type divalent copper transporter activity`GO:0140581^molecular_function^P-type monovalent copper transporter activity	GO:0016021^cellular_component^integral component of membrane`GO:0005886^cellular_component^plasma membrane`GO:0005524^molecular_function^ATP binding`GO:0046872^molecular_function^metal ion binding`GO:0043682^molecular_function^P-type divalent copper transporter activity`GO:0140581^molecular_function^P-type monovalent copper transporter activity	.
PladumEVm105936	PladumEVm105936t1	.	.	.	.	.	.	.	.	.	.	.	.	.
PladumEVm100997	PladumEVm100997t1	.	.	.	.	.	.	.	.	.	.	.	.	.
PladumEVm099614	PladumEVm099614t1	CASP1_DROME^CASP1_DROME^Q:2-229,H:146-209^39.474%ID^E:3.47e-10^RecName: Full=Caspase-1;^Eukaryota; Metazoa; Ecdysozoa; Arthropoda; Hexapoda; Insecta; Pterygota; Neoptera; Endopterygota; Diptera; Brachycera; Muscomorpha; Ephydroidea; Drosophilidae; Drosophila; Sophophora	.	PladumEVm099614t1.p1	2-322[+]	CASP1_DROME^CASP1_DROME^Q:1-76,H:146-209^39.474%ID^E:3.12e-10^RecName: Full=Caspase-1;^Eukaryota; Metazoa; Ecdysozoa; Arthropoda; Hexapoda; Insecta; Pterygota; Neoptera; Endopterygota; Diptera; Brachycera; Muscomorpha; Ephydroidea; Drosophilidae; Drosophila; Sophophora	PF00656.24^Peptidase_C14^Caspase domain^7-67^E:2.9e-06	.	.	.	KEGG:dme:Dmel_CG5370	GO:0005737^cellular_component^cytoplasm`GO:0005829^cellular_component^cytosol`GO:1990124^cellular_component^messenger ribonucleoprotein complex`GO:0005739^cellular_component^mitochondrion`GO:0043025^cellular_component^neuronal cell body`GO:0071598^cellular_component^neuronal ribonucleoprotein granule`GO:1990525^molecular_function^BIR domain binding`GO:0004197^molecular_function^cysteine-type endopeptidase activity`GO:0097153^molecular_function^cysteine-type endopeptidase activity involved in apoptotic process`GO:0097200^molecular_function^cysteine-type endopeptidase activity involved in execution phase of apoptosis`GO:0006915^biological_process^apoptotic process`GO:0009267^biological_process^cellular response to starvation`GO:0007303^biological_process^cytoplasmic transport, nurse cell to oocyte`GO:0097194^biological_process^execution phase of apoptosis`GO:0007275^biological_process^multicellular organism development`GO:0043066^biological_process^negative regulation of apoptotic process`GO:1900074^biological_process^negative regulation of neuromuscular synaptic transmission`GO:0016322^biological_process^neuron remodeling`GO:0045476^biological_process^nurse cell apoptotic process`GO:0048477^biological_process^oogenesis`GO:0007300^biological_process^ovarian nurse cell to oocyte transport`GO:0010508^biological_process^positive regulation of autophagy`GO:0016239^biological_process^positive regulation of macroautophagy`GO:0012501^biological_process^programmed cell death`GO:0010623^biological_process^programmed cell death involved in cell development	GO:0005737^cellular_component^cytoplasm`GO:0005829^cellular_component^cytosol`GO:1990124^cellular_component^messenger ribonucleoprotein complex`GO:0005739^cellular_component^mitochondrion`GO:0043025^cellular_component^neuronal cell body`GO:0071598^cellular_component^neuronal ribonucleoprotein granule`GO:1990525^molecular_function^BIR domain binding`GO:0004197^molecular_function^cysteine-type endopeptidase activity`GO:0097153^molecular_function^cysteine-type endopeptidase activity involved in apoptotic process`GO:0097200^molecular_function^cysteine-type endopeptidase activity involved in execution phase of apoptosis`GO:0006915^biological_process^apoptotic process`GO:0009267^biological_process^cellular response to starvation`GO:0007303^biological_process^cytoplasmic transport, nurse cell to oocyte`GO:0097194^biological_process^execution phase of apoptosis`GO:0007275^biological_process^multicellular organism development`GO:0043066^biological_process^negative regulation of apoptotic process`GO:1900074^biological_process^negative regulation of neuromuscular synaptic transmission`GO:0016322^biological_process^neuron remodeling`GO:0045476^biological_process^nurse cell apoptotic process`GO:0048477^biological_process^oogenesis`GO:0007300^biological_process^ovarian nurse cell to oocyte transport`GO:0010508^biological_process^positive regulation of autophagy`GO:0016239^biological_process^positive regulation of macroautophagy`GO:0012501^biological_process^programmed cell death`GO:0010623^biological_process^programmed cell death involved in cell development	.
PladumEVm099615	PladumEVm099615t1	.	.	PladumEVm099615t1.p1	3-323[+]	.	.	.	.	.	.	.	.	.
PladumEVm099616	PladumEVm099616t1	.	.	PladumEVm099616t1.p1	2-322[+]	.	.	.	.	.	.	.	.	.
PladumEVm099617	PladumEVm099617t1	TRI33_DANRE^TRI33_DANRE^Q:44-310,H:279-367^57.303%ID^E:2.14e-29^RecName: Full=E3 ubiquitin-protein ligase TRIM33;^Eukaryota; Metazoa; Chordata; Craniata; Vertebrata; Euteleostomi; Actinopterygii; Neopterygii; Teleostei; Ostariophysi; Cypriniformes; Danionidae; Danioninae; Danio	.	PladumEVm099617t1.p1	2-322[+]	TRI33_DANRE^TRI33_DANRE^Q:15-103,H:279-367^57.303%ID^E:1.93e-29^RecName: Full=E3 ubiquitin-protein ligase TRIM33;^Eukaryota; Metazoa; Chordata; Craniata; Vertebrata; Euteleostomi; Actinopterygii; Neopterygii; Teleostei; Ostariophysi; Cypriniformes; Danionidae; Danioninae; Danio	PF00643.26^zf-B_box^B-box zinc finger^12-50^E:5e-09	.	.	.	.	GO:0005634^cellular_component^nucleus`GO:0003677^molecular_function^DNA binding`GO:0016740^molecular_function^transferase activity`GO:0008270^molecular_function^zinc ion binding`GO:0048066^biological_process^developmental pigmentation`GO:0035162^biological_process^embryonic hemopoiesis`GO:0030218^biological_process^erythrocyte differentiation`GO:0033333^biological_process^fin development`GO:0048246^biological_process^macrophage chemotaxis`GO:1905517^biological_process^macrophage migration`GO:0030593^biological_process^neutrophil chemotaxis`GO:1990266^biological_process^neutrophil migration`GO:0035166^biological_process^post-embryonic hemopoiesis`GO:0060215^biological_process^primitive hemopoiesis`GO:0016567^biological_process^protein ubiquitination`GO:0034243^biological_process^regulation of transcription elongation from RNA polymerase II promoter	GO:0005634^cellular_component^nucleus`GO:0003677^molecular_function^DNA binding`GO:0016740^molecular_function^transferase activity`GO:0008270^molecular_function^zinc ion binding`GO:0048066^biological_process^developmental pigmentation`GO:0035162^biological_process^embryonic hemopoiesis`GO:0030218^biological_process^erythrocyte differentiation`GO:0033333^biological_process^fin development`GO:0048246^biological_process^macrophage chemotaxis`GO:1905517^biological_process^macrophage migration`GO:0030593^biological_process^neutrophil chemotaxis`GO:1990266^biological_process^neutrophil migration`GO:0035166^biological_process^post-embryonic hemopoiesis`GO:0060215^biological_process^primitive hemopoiesis`GO:0016567^biological_process^protein ubiquitination`GO:0034243^biological_process^regulation of transcription elongation from RNA polymerase II promoter	GO:0008270^molecular_function^zinc ion binding
PladumEVm099618	PladumEVm099618t1	.	.	.	.	.	.	.	.	.	.	.	.	.
PladumEVm099619	PladumEVm099619t1	.	.	PladumEVm099619t1.p1	3-323[+]	.	.	.	.	.	.	.	.	.
PladumEVm099620	PladumEVm099620t1	.	.	PladumEVm099620t1.p1	3-323[+]	.	.	.	.	.	.	.	.	.
PladumEVm099372	PladumEVm099372t1	ACNB_PSEAE^ACNB_PSEAE^Q:1-324,H:314-423^74.545%ID^E:8.3e-47^RecName: Full=Aconitate hydratase B {ECO:0000250|UniProtKB:P36683};^Bacteria; Proteobacteria; Gammaproteobacteria; Pseudomonadales; Pseudomonadaceae; Pseudomonas	.	PladumEVm099372t1.p1	1-324[+]	ACNB_PSEAE^ACNB_PSEAE^Q:1-108,H:314-423^74.545%ID^E:7.47e-47^RecName: Full=Aconitate hydratase B {ECO:0000250|UniProtKB:P36683};^Bacteria; Proteobacteria; Gammaproteobacteria; Pseudomonadales; Pseudomonadaceae; Pseudomonas	PF06434.15^Aconitase_2_N^Aconitate hydratase 2 N-terminus^3-67^E:5.9e-20	.	.	.	KEGG:pae:PA1787	GO:0005829^cellular_component^cytosol`GO:0047456^molecular_function^2-methylisocitrate dehydratase activity`GO:0051539^molecular_function^4 iron, 4 sulfur cluster binding`GO:0003994^molecular_function^aconitate hydratase activity`GO:0047780^molecular_function^citrate dehydratase activity`GO:0046872^molecular_function^metal ion binding`GO:0003730^molecular_function^mRNA 3'-UTR binding`GO:0003729^molecular_function^mRNA binding`GO:0019629^biological_process^propionate catabolic process, 2-methylcitrate cycle`GO:0006099^biological_process^tricarboxylic acid cycle	GO:0005829^cellular_component^cytosol`GO:0047456^molecular_function^2-methylisocitrate dehydratase activity`GO:0051539^molecular_function^4 iron, 4 sulfur cluster binding`GO:0003994^molecular_function^aconitate hydratase activity`GO:0047780^molecular_function^citrate dehydratase activity`GO:0046872^molecular_function^metal ion binding`GO:0003730^molecular_function^mRNA 3'-UTR binding`GO:0003729^molecular_function^mRNA binding`GO:0019629^biological_process^propionate catabolic process, 2-methylcitrate cycle`GO:0006099^biological_process^tricarboxylic acid cycle	GO:0003994^molecular_function^aconitate hydratase activity`GO:0006099^biological_process^tricarboxylic acid cycle
PladumEVm102549	PladumEVm102549t1	12S_PROFR^12S_PROFR^Q:43-270,H:431-504^36.842%ID^E:1.77e-06^RecName: Full=Methylmalonyl-CoA carboxyltransferase 12S subunit;^Bacteria; Actinobacteria; Propionibacteriales; Propionibacteriaceae; Propionibacterium	.	PladumEVm102549t1.p4	1-321[+]	12S_PROFR^12S_PROFR^Q:15-90,H:431-504^36.842%ID^E:3.04e-06^RecName: Full=Methylmalonyl-CoA carboxyltransferase 12S subunit;^Bacteria; Actinobacteria; Propionibacteriales; Propionibacteriaceae; Propionibacterium	PF01039.24^Carboxyl_trans^Carboxyl transferase domain^11-88^E:7.3e-06	.	.	.	.	GO:0009317^cellular_component^acetyl-CoA carboxylase complex`GO:0003989^molecular_function^acetyl-CoA carboxylase activity`GO:0047154^molecular_function^methylmalonyl-CoA carboxytransferase activity`GO:0006633^biological_process^fatty acid biosynthetic process	GO:0009317^cellular_component^acetyl-CoA carboxylase complex`GO:0003989^molecular_function^acetyl-CoA carboxylase activity`GO:0047154^molecular_function^methylmalonyl-CoA carboxytransferase activity`GO:0006633^biological_process^fatty acid biosynthetic process	.
PladumEVm099621	PladumEVm099621t1	.	.	PladumEVm099621t1.p1	3-323[+]	.	.	.	.	.	.	.	.	.
PladumEVm100744	PladumEVm100744t1	.	.	.	.	.	.	.	.	.	.	.	.	.
PladumEVm099622	PladumEVm099622t1	CP1A4_CHICK^CP1A4_CHICK^Q:12-323,H:272-373^41.346%ID^E:2.66e-17^RecName: Full=Cytochrome P450 1A4;^Eukaryota; Metazoa; Chordata; Craniata; Vertebrata; Euteleostomi; Archelosauria; Archosauria; Dinosauria; Saurischia; Theropoda; Coelurosauria; Aves; Neognathae; Galloanserae; Galliformes; Phasianidae; Phasianinae; Gallus	.	PladumEVm099622t1.p1	3-323[+]	CP1A4_CHICK^CP1A4_CHICK^Q:4-107,H:272-373^41.346%ID^E:2.39e-17^RecName: Full=Cytochrome P450 1A4;^Eukaryota; Metazoa; Chordata; Craniata; Vertebrata; Euteleostomi; Archelosauria; Archosauria; Dinosauria; Saurischia; Theropoda; Coelurosauria; Aves; Neognathae; Galloanserae; Galliformes; Phasianidae; Phasianinae; Gallus	PF00067.24^p450^Cytochrome P450^2-105^E:5.5e-23	.	.	.	KEGG:gga:396052	GO:0005789^cellular_component^endoplasmic reticulum membrane`GO:0043231^cellular_component^intracellular membrane-bounded organelle`GO:0070330^molecular_function^aromatase activity`GO:0020037^molecular_function^heme binding`GO:0005506^molecular_function^iron ion binding`GO:0004497^molecular_function^monooxygenase activity`GO:0019825^molecular_function^oxygen binding`GO:0046677^biological_process^response to antibiotic	GO:0005789^cellular_component^endoplasmic reticulum membrane`GO:0043231^cellular_component^intracellular membrane-bounded organelle`GO:0070330^molecular_function^aromatase activity`GO:0020037^molecular_function^heme binding`GO:0005506^molecular_function^iron ion binding`GO:0004497^molecular_function^monooxygenase activity`GO:0019825^molecular_function^oxygen binding`GO:0046677^biological_process^response to antibiotic	GO:0005506^molecular_function^iron ion binding`GO:0016705^molecular_function^oxidoreductase activity, acting on paired donors, with incorporation or reduction of molecular oxygen`GO:0020037^molecular_function^heme binding`GO:0055114^biological_process^obsolete oxidation-reduction process
PladumEVm099623	PladumEVm099623t1	.	.	.	.	.	.	.	.	.	.	.	.	.
PladumEVm099624	PladumEVm099624t1	.	.	PladumEVm099624t1.p1	2-322[+]	.	.	.	.	.	.	.	.	.
PladumEVm099373	PladumEVm099373t1	SC5AC_DANRE^SC5AC_DANRE^Q:1-324,H:239-345^40.367%ID^E:6.31e-19^RecName: Full=Sodium-coupled monocarboxylate transporter 2;^Eukaryota; Metazoa; Chordata; Craniata; Vertebrata; Euteleostomi; Actinopterygii; Neopterygii; Teleostei; Ostariophysi; Cypriniformes; Danionidae; Danioninae; Danio	.	PladumEVm099373t1.p1	1-324[+]	SC5AC_DANRE^SC5AC_DANRE^Q:1-108,H:239-345^40.367%ID^E:5.68e-19^RecName: Full=Sodium-coupled monocarboxylate transporter 2;^Eukaryota; Metazoa; Chordata; Craniata; Vertebrata; Euteleostomi; Actinopterygii; Neopterygii; Teleostei; Ostariophysi; Cypriniformes; Danionidae; Danioninae; Danio	.	.	.	.	KEGG:dre:393339	GO:0016021^cellular_component^integral component of membrane`GO:0015355^molecular_function^secondary active monocarboxylate transmembrane transporter activity`GO:0015293^molecular_function^symporter activity`GO:0006814^biological_process^sodium ion transport	GO:0016021^cellular_component^integral component of membrane`GO:0015355^molecular_function^secondary active monocarboxylate transmembrane transporter activity`GO:0015293^molecular_function^symporter activity`GO:0006814^biological_process^sodium ion transport	.
PladumEVm099625	PladumEVm099625t1	.	.	PladumEVm099625t1.p1	3-323[+]	.	.	.	.	.	.	.	.	.
PladumEVm099626	PladumEVm099626t1	.	.	PladumEVm099626t1.p2	2-322[-]	.	.	.	.	.	.	.	.	.
PladumEVm099374	PladumEVm099374t1	ODP1_CUPNH^ODP1_CUPNH^Q:13-324,H:228-331^63.462%ID^E:1.25e-39^RecName: Full=Pyruvate dehydrogenase E1 component;^Bacteria; Proteobacteria; Betaproteobacteria; Burkholderiales; Burkholderiaceae; Cupriavidus	.	PladumEVm099374t1.p1	49-324[+]	ODP1_ECOLI^ODP1_ECOLI^Q:1-92,H:234-325^63.043%ID^E:5.89e-37^RecName: Full=Pyruvate dehydrogenase E1 component;^Bacteria; Proteobacteria; Gammaproteobacteria; Enterobacterales; Enterobacteriaceae; Escherichia	.	.	.	COG2609^Component of the pyruvate dehydrogenase (PDH) complex, that catalyzes the overall conversion of pyruvate to acetyl-CoA and CO(2) (By similarity)	KEGG:ecj:JW0110`KEGG:eco:b0114	GO:0004739^molecular_function^pyruvate dehydrogenase (acetyl-transferring) activity`GO:0006096^biological_process^glycolytic process	GO:0005829^cellular_component^cytosol`GO:0045250^cellular_component^cytosolic pyruvate dehydrogenase complex`GO:0016020^cellular_component^membrane`GO:0042802^molecular_function^identical protein binding`GO:0000287^molecular_function^magnesium ion binding`GO:0042803^molecular_function^protein homodimerization activity`GO:0004739^molecular_function^pyruvate dehydrogenase (acetyl-transferring) activity`GO:0004738^molecular_function^pyruvate dehydrogenase activity`GO:0030976^molecular_function^thiamine pyrophosphate binding`GO:0006096^biological_process^glycolytic process	.
PladumEVm099627	PladumEVm099627t1	.	.	PladumEVm099627t1.p1	2-322[+]	.	PF00240.25^ubiquitin^Ubiquitin family^22-81^E:2.5e-05	.	.	.	.	.	.	GO:0005515^molecular_function^protein binding
PladumEVm104178	PladumEVm104178t1	.	.	PladumEVm104178t1.p1	1-318[+]	.	.	.	.	.	.	.	.	.
PladumEVm101160	PladumEVm101160t1	.	.	PladumEVm101160t1.p1	3-323[+]	.	.	.	.	.	.	.	.	.
PladumEVm099375	PladumEVm099375t1	SYGB_DELAS^SYGB_DELAS^Q:258-1,H:112-197^98.837%ID^E:1.5e-51^RecName: Full=Glycine--tRNA ligase beta subunit {ECO:0000255|HAMAP-Rule:MF_00255};^Bacteria; Proteobacteria; Betaproteobacteria; Burkholderiales; Comamonadaceae; Delftia	.	PladumEVm099375t1.p2	1-324[-]	SYGB_DELAS^SYGB_DELAS^Q:1-108,H:90-197^99.074%ID^E:1.08e-66^RecName: Full=Glycine--tRNA ligase beta subunit {ECO:0000255|HAMAP-Rule:MF_00255};^Bacteria; Proteobacteria; Betaproteobacteria; Burkholderiales; Comamonadaceae; Delftia	PF02092.19^tRNA_synt_2f^Glycyl-tRNA synthetase beta subunit^1-108^E:5.8e-16	.	.	COG0751^Glycyl-tRNA synthetase beta subunit	KEGG:dac:Daci_1289	GO:0005737^cellular_component^cytoplasm`GO:0004814^molecular_function^arginine-tRNA ligase activity`GO:0005524^molecular_function^ATP binding`GO:0004820^molecular_function^glycine-tRNA ligase activity`GO:0006420^biological_process^arginyl-tRNA aminoacylation`GO:0006426^biological_process^glycyl-tRNA aminoacylation	GO:0005737^cellular_component^cytoplasm`GO:0004814^molecular_function^arginine-tRNA ligase activity`GO:0005524^molecular_function^ATP binding`GO:0004820^molecular_function^glycine-tRNA ligase activity`GO:0006420^biological_process^arginyl-tRNA aminoacylation`GO:0006426^biological_process^glycyl-tRNA aminoacylation	GO:0000166^molecular_function^nucleotide binding`GO:0004820^molecular_function^glycine-tRNA ligase activity`GO:0005524^molecular_function^ATP binding`GO:0006426^biological_process^glycyl-tRNA aminoacylation`GO:0005737^cellular_component^cytoplasm
PladumEVm107609	PladumEVm107609t1	.	.	.	.	.	.	.	.	.	.	.	.	.
PladumEVm099628	PladumEVm099628t1	.	.	PladumEVm099628t1.p1	2-322[+]	.	.	.	.	.	.	.	.	.
PladumEVm099629	PladumEVm099629t1	.	.	PladumEVm099629t1.p1	2-322[+]	.	.	.	.	.	.	.	.	.
PladumEVm099376	PladumEVm099376t1	FADA_BACSU^FADA_BACSU^Q:263-24,H:49-128^60%ID^E:3.51e-25^RecName: Full=3-ketoacyl-CoA thiolase;^Bacteria; Firmicutes; Bacilli; Bacillales; Bacillaceae; Bacillus	.	PladumEVm099376t1.p2	3-323[-]	FADA_BACSU^FADA_BACSU^Q:21-100,H:49-128^60%ID^E:3.15e-25^RecName: Full=3-ketoacyl-CoA thiolase;^Bacteria; Firmicutes; Bacilli; Bacillales; Bacillaceae; Bacillus	PF00108.25^Thiolase_N^Thiolase, N-terminal domain^1-101^E:2.3e-25`PF00109.28^ketoacyl-synt^Beta-ketoacyl synthase, N-terminal domain^56-92^E:5.7e-08	.	.	COG0183^acetyl-coa acetyltransferase	KEGG:bsu:BSU32830	GO:0003988^molecular_function^acetyl-CoA C-acyltransferase activity`GO:0006635^biological_process^fatty acid beta-oxidation`GO:0010124^biological_process^phenylacetate catabolic process	GO:0003988^molecular_function^acetyl-CoA C-acyltransferase activity`GO:0006635^biological_process^fatty acid beta-oxidation`GO:0010124^biological_process^phenylacetate catabolic process	GO:0016747^molecular_function^acyltransferase activity, transferring groups other than amino-acyl groups
PladumEVm102586	PladumEVm102586t1	.	.	PladumEVm102586t1.p1	30-323[+]	.	.	.	.	.	.	.	.	.
PladumEVm102550	PladumEVm102550t1	.	.	PladumEVm102550t1.p1	1-318[+]	.	.	.	.	.	.	.	.	.
PladumEVm099377	PladumEVm099377t1	.	.	PladumEVm099377t1.p1	1-324[+]	.	.	.	.	.	.	.	.	.
PladumEVm101161	PladumEVm101161t1	.	.	.	.	.	.	.	.	.	.	.	.	.
PladumEVm099630	PladumEVm099630t1	PCCA_MOUSE^PCCA_MOUSE^Q:4-324,H:254-358^80.374%ID^E:1.52e-54^RecName: Full=Propionyl-CoA carboxylase alpha chain, mitochondrial {ECO:0000305|PubMed:11461925};^Eukaryota; Metazoa; Chordata; Craniata; Vertebrata; Euteleostomi; Mammalia; Eutheria; Euarchontoglires; Glires; Rodentia; Myomorpha; Muroidea; Muridae; Murinae; Mus; Mus	.	PladumEVm099630t1.p1	1-324[+]	PCCA_MOUSE^PCCA_MOUSE^Q:2-108,H:254-358^80.374%ID^E:1.36e-54^RecName: Full=Propionyl-CoA carboxylase alpha chain, mitochondrial {ECO:0000305|PubMed:11461925};^Eukaryota; Metazoa; Chordata; Craniata; Vertebrata; Euteleostomi; Mammalia; Eutheria; Euarchontoglires; Glires; Rodentia; Myomorpha; Muroidea; Muridae; Murinae; Mus; Mus	PF02786.19^CPSase_L_D2^Carbamoyl-phosphate synthase L chain, ATP binding domain^2-108^E:5.5e-42	.	.	.	KEGG:mmu:110821	GO:0005759^cellular_component^mitochondrial matrix`GO:0005739^cellular_component^mitochondrion`GO:0005524^molecular_function^ATP binding`GO:0016421^molecular_function^CoA carboxylase activity`GO:0019899^molecular_function^enzyme binding`GO:0046872^molecular_function^metal ion binding`GO:0004658^molecular_function^propionyl-CoA carboxylase activity`GO:0016042^biological_process^lipid catabolic process	GO:0005759^cellular_component^mitochondrial matrix`GO:0005739^cellular_component^mitochondrion`GO:0005524^molecular_function^ATP binding`GO:0016421^molecular_function^CoA carboxylase activity`GO:0019899^molecular_function^enzyme binding`GO:0046872^molecular_function^metal ion binding`GO:0004658^molecular_function^propionyl-CoA carboxylase activity`GO:0016042^biological_process^lipid catabolic process	GO:0005524^molecular_function^ATP binding
PladumEVm099378	PladumEVm099378t1	POL_KORV^POL_KORV^Q:309-13,H:1415-1513^40.404%ID^E:1.21e-18^RecName: Full=Gag-Pol polyprotein;^Viruses; Riboviria; Pararnavirae; Artverviricota; Revtraviricetes; Ortervirales; Retroviridae; Orthoretrovirinae; Gammaretrovirus	.	PladumEVm099378t1.p2	1-324[-]	POL_KORV^POL_KORV^Q:6-104,H:1415-1513^40.404%ID^E:1.09e-18^RecName: Full=Gag-Pol polyprotein;^Viruses; Riboviria; Pararnavirae; Artverviricota; Revtraviricetes; Ortervirales; Retroviridae; Orthoretrovirinae; Gammaretrovirus	PF00665.28^rve^Integrase core domain^5-84^E:2.4e-11	.	.	.	.	GO:0044185^cellular_component^host cell late endosome membrane`GO:0020002^cellular_component^host cell plasma membrane`GO:0072494^cellular_component^host multivesicular body`GO:0016020^cellular_component^membrane`GO:0019013^cellular_component^viral nucleocapsid`GO:0004190^molecular_function^aspartic-type endopeptidase activity`GO:0003677^molecular_function^DNA binding`GO:0003887^molecular_function^DNA-directed DNA polymerase activity`GO:0003723^molecular_function^RNA binding`GO:0003964^molecular_function^RNA-directed DNA polymerase activity`GO:0004523^molecular_function^RNA-DNA hybrid ribonuclease activity`GO:0039660^molecular_function^structural constituent of virion`GO:0008270^molecular_function^zinc ion binding`GO:0015074^biological_process^DNA integration`GO:0006310^biological_process^DNA recombination`GO:0075713^biological_process^establishment of integrated proviral latency`GO:0046718^biological_process^viral entry into host cell`GO:0044826^biological_process^viral genome integration into host DNA`GO:0019068^biological_process^virion assembly	GO:0044185^cellular_component^host cell late endosome membrane`GO:0020002^cellular_component^host cell plasma membrane`GO:0072494^cellular_component^host multivesicular body`GO:0016020^cellular_component^membrane`GO:0019013^cellular_component^viral nucleocapsid`GO:0004190^molecular_function^aspartic-type endopeptidase activity`GO:0003677^molecular_function^DNA binding`GO:0003887^molecular_function^DNA-directed DNA polymerase activity`GO:0003723^molecular_function^RNA binding`GO:0003964^molecular_function^RNA-directed DNA polymerase activity`GO:0004523^molecular_function^RNA-DNA hybrid ribonuclease activity`GO:0039660^molecular_function^structural constituent of virion`GO:0008270^molecular_function^zinc ion binding`GO:0015074^biological_process^DNA integration`GO:0006310^biological_process^DNA recombination`GO:0075713^biological_process^establishment of integrated proviral latency`GO:0046718^biological_process^viral entry into host cell`GO:0044826^biological_process^viral genome integration into host DNA`GO:0019068^biological_process^virion assembly	GO:0015074^biological_process^DNA integration
PladumEVm099631	PladumEVm099631t1	.	.	PladumEVm099631t1.p1	2-322[+]	.	.	.	.	.	.	.	.	.
PladumEVm102587	PladumEVm102587t1	YDHT_ECOLI^YDHT_ECOLI^Q:321-1,H:103-209^30.841%ID^E:2.05e-10^RecName: Full=Uncharacterized protein YdhT;^Bacteria; Proteobacteria; Gammaproteobacteria; Enterobacterales; Enterobacteriaceae; Escherichia`YDHT_ECOLI^YDHT_ECOLI^Q:312-1,H:115-218^28.846%ID^E:2.51e-10^RecName: Full=Uncharacterized protein YdhT;^Bacteria; Proteobacteria; Gammaproteobacteria; Enterobacterales; Enterobacteriaceae; Escherichia`YDHT_ECOLI^YDHT_ECOLI^Q:318-1,H:95-200^29.245%ID^E:1.13e-09^RecName: Full=Uncharacterized protein YdhT;^Bacteria; Proteobacteria; Gammaproteobacteria; Enterobacterales; Enterobacteriaceae; Escherichia`YDHT_ECOLI^YDHT_ECOLI^Q:318-13,H:140-243^26.923%ID^E:8.33e-08^RecName: Full=Uncharacterized protein YdhT;^Bacteria; Proteobacteria; Gammaproteobacteria; Enterobacterales; Enterobacteriaceae; Escherichia	.	PladumEVm102587t1.p2	3-323[-]	ACES_CHICK^ACES_CHICK^Q:4-107,H:397-498^34.286%ID^E:4.52e-06^RecName: Full=Acetylcholinesterase;^Eukaryota; Metazoa; Chordata; Craniata; Vertebrata; Euteleostomi; Archelosauria; Archosauria; Dinosauria; Saurischia; Theropoda; Coelurosauria; Aves; Neognathae; Galloanserae; Galliformes; Phasianidae; Phasianinae; Gallus	.	.	.	.	KEGG:ecj:JW1659`KEGG:eco:b1669	.	GO:0005576^cellular_component^extracellular region`GO:0005886^cellular_component^plasma membrane`GO:0045202^cellular_component^synapse`GO:0003990^molecular_function^acetylcholinesterase activity`GO:0042135^biological_process^neurotransmitter catabolic process`GO:0010842^biological_process^retina layer formation	.
PladumEVm109297	PladumEVm109297t1	.	.	PladumEVm109297t1.p1	21-323[+]	.	.	.	.	.	.	.	.	.
PladumEVm099632	PladumEVm099632t1	.	.	.	.	.	.	.	.	.	.	.	.	.
PladumEVm099633	PladumEVm099633t1	.	.	PladumEVm099633t1.p1	3-323[+]	.	.	.	.	.	.	.	.	.
PladumEVm101162	PladumEVm101162t1	.	.	PladumEVm101162t1.p1	3-323[-]	.	.	.	.	.	.	.	.	.
PladumEVm099634	PladumEVm099634t1	SC6A9_HUMAN^SC6A9_HUMAN^Q:4-321,H:339-444^56.604%ID^E:2.12e-33^RecName: Full=Sodium- and chloride-dependent glycine transporter 1;^Eukaryota; Metazoa; Chordata; Craniata; Vertebrata; Euteleostomi; Mammalia; Eutheria; Euarchontoglires; Primates; Haplorrhini; Catarrhini; Hominidae; Homo	.	PladumEVm099634t1.p1	1-321[+]	SC6A9_HUMAN^SC6A9_HUMAN^Q:2-107,H:339-444^56.604%ID^E:1.91e-33^RecName: Full=Sodium- and chloride-dependent glycine transporter 1;^Eukaryota; Metazoa; Chordata; Craniata; Vertebrata; Euteleostomi; Mammalia; Eutheria; Euarchontoglires; Primates; Haplorrhini; Catarrhini; Hominidae; Homo	PF00209.20^SNF^Sodium:neurotransmitter symporter family^1-107^E:3.9e-41	.	.	.	KEGG:hsa:6536	GO:0016324^cellular_component^apical plasma membrane`GO:0009925^cellular_component^basal plasma membrane`GO:0016323^cellular_component^basolateral plasma membrane`GO:0031045^cellular_component^dense core granule`GO:0005768^cellular_component^endosome`GO:0098686^cellular_component^hippocampal mossy fiber to CA3 synapse`GO:0005887^cellular_component^integral component of plasma membrane`GO:0099055^cellular_component^integral component of postsynaptic membrane`GO:0099056^cellular_component^integral component of presynaptic membrane`GO:0030285^cellular_component^integral component of synaptic vesicle membrane`GO:0016328^cellular_component^lateral plasma membrane`GO:0016020^cellular_component^membrane`GO:0098688^cellular_component^parallel fiber to Purkinje cell synapse`GO:0005886^cellular_component^plasma membrane`GO:0014069^cellular_component^postsynaptic density`GO:0015187^molecular_function^glycine transmembrane transporter activity`GO:0015375^molecular_function^glycine:sodium symporter activity`GO:1903804^biological_process^glycine import across plasma membrane`GO:0015816^biological_process^glycine transport`GO:1904782^biological_process^negative regulation of NMDA glutamate receptor activity`GO:0006836^biological_process^neurotransmitter transport`GO:0070455^biological_process^positive regulation of heme biosynthetic process`GO:0046985^biological_process^positive regulation of hemoglobin biosynthetic process`GO:1904440^biological_process^positive regulation of iron ion import across plasma membrane`GO:1904256^biological_process^positive regulation of iron ion transmembrane transporter activity`GO:0035725^biological_process^sodium ion transmembrane transport`GO:0150104^biological_process^transport across blood-brain barrier	GO:0016324^cellular_component^apical plasma membrane`GO:0009925^cellular_component^basal plasma membrane`GO:0016323^cellular_component^basolateral plasma membrane`GO:0031045^cellular_component^dense core granule`GO:0005768^cellular_component^endosome`GO:0098686^cellular_component^hippocampal mossy fiber to CA3 synapse`GO:0005887^cellular_component^integral component of plasma membrane`GO:0099055^cellular_component^integral component of postsynaptic membrane`GO:0099056^cellular_component^integral component of presynaptic membrane`GO:0030285^cellular_component^integral component of synaptic vesicle membrane`GO:0016328^cellular_component^lateral plasma membrane`GO:0016020^cellular_component^membrane`GO:0098688^cellular_component^parallel fiber to Purkinje cell synapse`GO:0005886^cellular_component^plasma membrane`GO:0014069^cellular_component^postsynaptic density`GO:0015187^molecular_function^glycine transmembrane transporter activity`GO:0015375^molecular_function^glycine:sodium symporter activity`GO:1903804^biological_process^glycine import across plasma membrane`GO:0015816^biological_process^glycine transport`GO:1904782^biological_process^negative regulation of NMDA glutamate receptor activity`GO:0006836^biological_process^neurotransmitter transport`GO:0070455^biological_process^positive regulation of heme biosynthetic process`GO:0046985^biological_process^positive regulation of hemoglobin biosynthetic process`GO:1904440^biological_process^positive regulation of iron ion import across plasma membrane`GO:1904256^biological_process^positive regulation of iron ion transmembrane transporter activity`GO:0035725^biological_process^sodium ion transmembrane transport`GO:0150104^biological_process^transport across blood-brain barrier	GO:0016021^cellular_component^integral component of membrane
PladumEVm107610	PladumEVm107610t1	.	.	PladumEVm107610t1.p1	2-322[+]	.	.	.	.	.	.	.	.	.
PladumEVm099635	PladumEVm099635t1	.	.	PladumEVm099635t1.p1	1-321[+]	.	.	.	.	.	.	.	.	.
PladumEVm099636	PladumEVm099636t1	.	.	.	.	.	.	.	.	.	.	.	.	.
PladumEVm099637	PladumEVm099637t1	CADN_DROME^CADN_DROME^Q:17-286,H:824-916^37.634%ID^E:2.63e-07^RecName: Full=Neural-cadherin;^Eukaryota; Metazoa; Ecdysozoa; Arthropoda; Hexapoda; Insecta; Pterygota; Neoptera; Endopterygota; Diptera; Brachycera; Muscomorpha; Ephydroidea; Drosophilidae; Drosophila; Sophophora	.	PladumEVm099637t1.p1	2-322[+]	CADN_DROME^CADN_DROME^Q:6-95,H:824-916^37.634%ID^E:2.36e-07^RecName: Full=Neural-cadherin;^Eukaryota; Metazoa; Ecdysozoa; Arthropoda; Hexapoda; Insecta; Pterygota; Neoptera; Endopterygota; Diptera; Brachycera; Muscomorpha; Ephydroidea; Drosophilidae; Drosophila; Sophophora	.	.	.	.	KEGG:dme:Dmel_CG7100	GO:0030424^cellular_component^axon`GO:0005911^cellular_component^cell-cell junction`GO:0030425^cellular_component^dendrite`GO:0016021^cellular_component^integral component of membrane`GO:0005886^cellular_component^plasma membrane`GO:0045296^molecular_function^cadherin binding`GO:0005509^molecular_function^calcium ion binding`GO:0042803^molecular_function^protein homodimerization activity`GO:0048675^biological_process^axon extension`GO:0048846^biological_process^axon extension involved in axon guidance`GO:0007411^biological_process^axon guidance`GO:0007412^biological_process^axon target recognition`GO:0007413^biological_process^axonal fasciculation`GO:0016339^biological_process^calcium-dependent cell-cell adhesion via plasma membrane cell adhesion molecules`GO:0098609^biological_process^cell-cell adhesion`GO:0044331^biological_process^cell-cell adhesion mediated by cadherin`GO:0007156^biological_process^homophilic cell adhesion via plasma membrane adhesion molecules`GO:0050774^biological_process^negative regulation of dendrite morphogenesis`GO:0016318^biological_process^ommatidial rotation`GO:0045467^biological_process^R7 cell development`GO:0045463^biological_process^R8 cell development`GO:0048841^biological_process^regulation of axon extension involved in axon guidance`GO:0048814^biological_process^regulation of dendrite morphogenesis`GO:0031290^biological_process^retinal ganglion cell axon guidance	GO:0030424^cellular_component^axon`GO:0005911^cellular_component^cell-cell junction`GO:0030425^cellular_component^dendrite`GO:0016021^cellular_component^integral component of membrane`GO:0005886^cellular_component^plasma membrane`GO:0045296^molecular_function^cadherin binding`GO:0005509^molecular_function^calcium ion binding`GO:0042803^molecular_function^protein homodimerization activity`GO:0048675^biological_process^axon extension`GO:0048846^biological_process^axon extension involved in axon guidance`GO:0007411^biological_process^axon guidance`GO:0007412^biological_process^axon target recognition`GO:0007413^biological_process^axonal fasciculation`GO:0016339^biological_process^calcium-dependent cell-cell adhesion via plasma membrane cell adhesion molecules`GO:0098609^biological_process^cell-cell adhesion`GO:0044331^biological_process^cell-cell adhesion mediated by cadherin`GO:0007156^biological_process^homophilic cell adhesion via plasma membrane adhesion molecules`GO:0050774^biological_process^negative regulation of dendrite morphogenesis`GO:0016318^biological_process^ommatidial rotation`GO:0045467^biological_process^R7 cell development`GO:0045463^biological_process^R8 cell development`GO:0048841^biological_process^regulation of axon extension involved in axon guidance`GO:0048814^biological_process^regulation of dendrite morphogenesis`GO:0031290^biological_process^retinal ganglion cell axon guidance	.
PladumEVm099638	PladumEVm099638t1	.	.	.	.	.	.	.	.	.	.	.	.	.
PladumEVm099639	PladumEVm099639t1	TYPH_RALSO^TYPH_RALSO^Q:3-323,H:4-110^94.393%ID^E:5.61e-58^RecName: Full=Putative thymidine phosphorylase {ECO:0000255|HAMAP-Rule:MF_00703};^Bacteria; Proteobacteria; Betaproteobacteria; Burkholderiales; Burkholderiaceae; Ralstonia	.	PladumEVm099639t1.p1	3-323[+]	TYPH_RALSO^TYPH_RALSO^Q:1-107,H:4-110^94.393%ID^E:7.77e-67^RecName: Full=Putative thymidine phosphorylase {ECO:0000255|HAMAP-Rule:MF_00703};^Bacteria; Proteobacteria; Betaproteobacteria; Burkholderiales; Burkholderiaceae; Ralstonia	.	.	.	COG0213^The enzymes which catalyze the reversible phosphorolysis of pyrimidine nucleosides are involved in the degradation of these compounds and in their utilization as carbon and energy sources, or in the rescue of pyrimidine bases for nucleotide synthesis (By similarity)	KEGG:rso:RSc0204	GO:0004645^molecular_function^1,4-alpha-oligoglucan phosphorylase activity`GO:0009032^molecular_function^thymidine phosphorylase activity`GO:0006206^biological_process^pyrimidine nucleobase metabolic process`GO:0006213^biological_process^pyrimidine nucleoside metabolic process	GO:0004645^molecular_function^1,4-alpha-oligoglucan phosphorylase activity`GO:0009032^molecular_function^thymidine phosphorylase activity`GO:0006206^biological_process^pyrimidine nucleobase metabolic process`GO:0006213^biological_process^pyrimidine nucleoside metabolic process	.
PladumEVm099640	PladumEVm099640t1	STING_NEMVE^STING_NEMVE^Q:53-196,H:194-242^48.98%ID^E:1.25e-06^RecName: Full=Stimulator of interferon genes protein {ECO:0000303|PubMed:26300263};^Eukaryota; Metazoa; Cnidaria; Anthozoa; Hexacorallia; Actiniaria; Edwardsiidae; Nematostella	.	PladumEVm099640t1.p1	2-322[+]	STING_NEMVE^STING_NEMVE^Q:18-65,H:194-242^48.98%ID^E:1.12e-06^RecName: Full=Stimulator of interferon genes protein {ECO:0000303|PubMed:26300263};^Eukaryota; Metazoa; Cnidaria; Anthozoa; Hexacorallia; Actiniaria; Edwardsiidae; Nematostella	PF15009.8^TMEM173^Transmembrane protein 173^17-89^E:1.8e-11	.	.	.	KEGG:nve:5506676	GO:0005776^cellular_component^autophagosome`GO:0005789^cellular_component^endoplasmic reticulum membrane`GO:0016021^cellular_component^integral component of membrane`GO:0035438^molecular_function^cyclic-di-GMP binding`GO:0061507^molecular_function^2',3'-cyclic GMP-AMP binding`GO:0002218^biological_process^activation of innate immune response`GO:0000045^biological_process^autophagosome assembly`GO:0045087^biological_process^innate immune response`GO:0016239^biological_process^positive regulation of macroautophagy`GO:0032481^biological_process^positive regulation of type I interferon production`GO:0061709^biological_process^reticulophagy	GO:0005776^cellular_component^autophagosome`GO:0005789^cellular_component^endoplasmic reticulum membrane`GO:0016021^cellular_component^integral component of membrane`GO:0035438^molecular_function^cyclic-di-GMP binding`GO:0061507^molecular_function^2',3'-cyclic GMP-AMP binding`GO:0002218^biological_process^activation of innate immune response`GO:0000045^biological_process^autophagosome assembly`GO:0045087^biological_process^innate immune response`GO:0016239^biological_process^positive regulation of macroautophagy`GO:0032481^biological_process^positive regulation of type I interferon production`GO:0061709^biological_process^reticulophagy	GO:0002218^biological_process^activation of innate immune response`GO:0032481^biological_process^positive regulation of type I interferon production
PladumEVm099641	PladumEVm099641t1	.	.	PladumEVm099641t1.p1	1-321[+]	.	.	.	.	.	.	.	.	.
PladumEVm099642	PladumEVm099642t1	.	.	PladumEVm099642t1.p1	2-322[+]	.	.	.	.	.	.	.	.	.
PladumEVm099643	PladumEVm099643t1	.	.	.	.	.	.	.	.	.	.	.	.	.
PladumEVm099644	PladumEVm099644t1	.	.	PladumEVm099644t1.p1	42-323[+]	.	.	.	.	.	.	.	.	.
PladumEVm099645	PladumEVm099645t1	.	.	.	.	.	.	.	.	.	.	.	.	.
PladumEVm099646	PladumEVm099646t1	.	.	PladumEVm099646t1.p1	2-322[+]	.	.	.	.	.	.	.	.	.
PladumEVm101163	PladumEVm101163t1	.	.	.	.	.	.	.	.	.	.	.	.	.
PladumEVm109298	PladumEVm109298t1	.	.	PladumEVm109298t1.p1	21-323[+]	.	PF00023.32^Ank^Ankyrin repeat^60-89^E:0.0048	.	.	.	.	.	.	GO:0005515^molecular_function^protein binding
PladumEVm099647	PladumEVm099647t1	.	.	.	.	.	.	.	.	.	.	.	.	.
PladumEVm109299	PladumEVm109299t1	SLIT1_CAEEL^SLIT1_CAEEL^Q:45-218,H:3-60^41.379%ID^E:1.23e-07^RecName: Full=Slit homolog 1 protein;^Eukaryota; Metazoa; Ecdysozoa; Nematoda; Chromadorea; Rhabditida; Rhabditina; Rhabditomorpha; Rhabditoidea; Rhabditidae; Peloderinae; Caenorhabditis	.	PladumEVm109299t1.p1	3-323[+]	SLIT1_CAEEL^SLIT1_CAEEL^Q:15-102,H:3-91^40.449%ID^E:3.44e-13^RecName: Full=Slit homolog 1 protein;^Eukaryota; Metazoa; Ecdysozoa; Nematoda; Chromadorea; Rhabditida; Rhabditina; Rhabditomorpha; Rhabditoidea; Rhabditidae; Peloderinae; Caenorhabditis`SLIT1_CAEEL^SLIT1_CAEEL^Q:29-107,H:485-565^43.21%ID^E:1.69e-10^RecName: Full=Slit homolog 1 protein;^Eukaryota; Metazoa; Ecdysozoa; Nematoda; Chromadorea; Rhabditida; Rhabditina; Rhabditomorpha; Rhabditoidea; Rhabditidae; Peloderinae; Caenorhabditis`SLIT1_CAEEL^SLIT1_CAEEL^Q:29-106,H:677-755^35.443%ID^E:1.31e-07^RecName: Full=Slit homolog 1 protein;^Eukaryota; Metazoa; Ecdysozoa; Nematoda; Chromadorea; Rhabditida; Rhabditina; Rhabditomorpha; Rhabditoidea; Rhabditidae; Peloderinae; Caenorhabditis`SLIT1_CAEEL^SLIT1_CAEEL^Q:29-105,H:260-337^35.897%ID^E:1.77e-06^RecName: Full=Slit homolog 1 protein;^Eukaryota; Metazoa; Ecdysozoa; Nematoda; Chromadorea; Rhabditida; Rhabditina; Rhabditomorpha; Rhabditoidea; Rhabditidae; Peloderinae; Caenorhabditis	PF00560.35^LRR_1^Leucine Rich Repeat^44-53^E:3500`PF13855.8^LRR_8^Leucine rich repeat^59-105^E:5.2e-07`PF13516.8^LRR_6^Leucine Rich repeat^59-69^E:15`PF00560.35^LRR_1^Leucine Rich Repeat^60-69^E:71`PF00560.35^LRR_1^Leucine Rich Repeat^80-102^E:0.11`PF13516.8^LRR_6^Leucine Rich repeat^80-92^E:10	.	.	.	KEGG:cel:CELE_F40E10.4	GO:0005576^cellular_component^extracellular region`GO:0005509^molecular_function^calcium ion binding`GO:0008201^molecular_function^heparin binding`GO:0048495^molecular_function^Roundabout binding`GO:0005102^molecular_function^signaling receptor binding`GO:0007411^biological_process^axon guidance`GO:0016199^biological_process^axon midline choice point recognition`GO:0033563^biological_process^dorsal/ventral axon guidance`GO:0048843^biological_process^negative regulation of axon extension involved in axon guidance`GO:0001764^biological_process^neuron migration`GO:1905489^biological_process^regulation of sensory neuron axon guidance`GO:0097374^biological_process^sensory neuron axon guidance	GO:0005576^cellular_component^extracellular region`GO:0005509^molecular_function^calcium ion binding`GO:0008201^molecular_function^heparin binding`GO:0048495^molecular_function^Roundabout binding`GO:0005102^molecular_function^signaling receptor binding`GO:0007411^biological_process^axon guidance`GO:0016199^biological_process^axon midline choice point recognition`GO:0033563^biological_process^dorsal/ventral axon guidance`GO:0048843^biological_process^negative regulation of axon extension involved in axon guidance`GO:0001764^biological_process^neuron migration`GO:1905489^biological_process^regulation of sensory neuron axon guidance`GO:0097374^biological_process^sensory neuron axon guidance	GO:0005515^molecular_function^protein binding
PladumEVm099648	PladumEVm099648t1	MLRP1_ACRMI^MLRP1_ACRMI^Q:62-226,H:2634-2687^40%ID^E:6.94e-05^RecName: Full=MAM and LDL-receptor class A domain-containing protein 1;^Eukaryota; Metazoa; Cnidaria; Anthozoa; Hexacorallia; Scleractinia; Astrocoeniina; Acroporidae; Acropora`MLRP1_ACRMI^MLRP1_ACRMI^Q:62-238,H:704-761^32.203%ID^E:0.000118^RecName: Full=MAM and LDL-receptor class A domain-containing protein 1;^Eukaryota; Metazoa; Cnidaria; Anthozoa; Hexacorallia; Scleractinia; Astrocoeniina; Acroporidae; Acropora`MLRP1_ACRMI^MLRP1_ACRMI^Q:14-226,H:3394-3464^31.944%ID^E:0.000284^RecName: Full=MAM and LDL-receptor class A domain-containing protein 1;^Eukaryota; Metazoa; Cnidaria; Anthozoa; Hexacorallia; Scleractinia; Astrocoeniina; Acroporidae; Acropora`MLRP1_ACRMI^MLRP1_ACRMI^Q:62-247,H:3785-3846^36.508%ID^E:0.00038^RecName: Full=MAM and LDL-receptor class A domain-containing protein 1;^Eukaryota; Metazoa; Cnidaria; Anthozoa; Hexacorallia; Scleractinia; Astrocoeniina; Acroporidae; Acropora	.	PladumEVm099648t1.p1	2-322[+]	MLRP1_ACRMI^MLRP1_ACRMI^Q:24-75,H:2637-2687^42.308%ID^E:4.9e-05^RecName: Full=MAM and LDL-receptor class A domain-containing protein 1;^Eukaryota; Metazoa; Cnidaria; Anthozoa; Hexacorallia; Scleractinia; Astrocoeniina; Acroporidae; Acropora`MLRP1_ACRMI^MLRP1_ACRMI^Q:21-79,H:704-761^32.203%ID^E:0.000145^RecName: Full=MAM and LDL-receptor class A domain-containing protein 1;^Eukaryota; Metazoa; Cnidaria; Anthozoa; Hexacorallia; Scleractinia; Astrocoeniina; Acroporidae; Acropora`MLRP1_ACRMI^MLRP1_ACRMI^Q:21-82,H:3785-3846^36.508%ID^E:0.00038^RecName: Full=MAM and LDL-receptor class A domain-containing protein 1;^Eukaryota; Metazoa; Cnidaria; Anthozoa; Hexacorallia; Scleractinia; Astrocoeniina; Acroporidae; Acropora`MLRP1_ACRMI^MLRP1_ACRMI^Q:5-75,H:3394-3464^33.333%ID^E:0.000419^RecName: Full=MAM and LDL-receptor class A domain-containing protein 1;^Eukaryota; Metazoa; Cnidaria; Anthozoa; Hexacorallia; Scleractinia; Astrocoeniina; Acroporidae; Acropora`MLRP1_ACRMI^MLRP1_ACRMI^Q:24-75,H:3248-3298^36.538%ID^E:0.000423^RecName: Full=MAM and LDL-receptor class A domain-containing protein 1;^Eukaryota; Metazoa; Cnidaria; Anthozoa; Hexacorallia; Scleractinia; Astrocoeniina; Acroporidae; Acropora`MLRP1_ACRMI^MLRP1_ACRMI^Q:12-76,H:3572-3635^33.846%ID^E:0.000594^RecName: Full=MAM and LDL-receptor class A domain-containing protein 1;^Eukaryota; Metazoa; Cnidaria; Anthozoa; Hexacorallia; Scleractinia; Astrocoeniina; Acroporidae; Acropora	PF00629.25^MAM^MAM domain, meprin/A5/mu^4-75^E:1.7e-09	.	.	.	.	GO:0005576^cellular_component^extracellular region`GO:0016020^cellular_component^membrane	GO:0005576^cellular_component^extracellular region`GO:0016020^cellular_component^membrane	GO:0016020^cellular_component^membrane
PladumEVm099649	PladumEVm099649t1	.	.	PladumEVm099649t1.p1	2-322[-]	.	.	.	.	.	.	.	.	.
PladumEVm109300	PladumEVm109300t1	.	.	PladumEVm109300t1.p2	3-323[+]	.	.	.	.	.	.	.	.	.
PladumEVm099650	PladumEVm099650t1	.	.	PladumEVm099650t1.p1	1-321[+]	.	.	.	.	.	.	.	.	.
PladumEVm099651	PladumEVm099651t1	.	.	PladumEVm099651t1.p1	1-321[+]	.	.	.	.	.	.	.	.	.
PladumEVm104179	PladumEVm104179t1	H31_ENCCU^H31_ENCCU^Q:3-299,H:46-144^66.667%ID^E:6.06e-45^RecName: Full=Histone H3.1;^Eukaryota; Fungi; Fungi incertae sedis; Microsporidia; Unikaryonidae; Encephalitozoon	.	.	.	.	.	.	.	.	KEGG:ecu:ECU03_1460	GO:0000786^cellular_component^nucleosome`GO:0005634^cellular_component^nucleus`GO:0003677^molecular_function^DNA binding`GO:0046982^molecular_function^protein heterodimerization activity	.	.
PladumEVm099652	PladumEVm099652t1	.	.	PladumEVm099652t1.p2	2-322[-]	.	.	.	.	.	.	.	.	.
PladumEVm099653	PladumEVm099653t1	.	.	.	.	.	.	.	.	.	.	.	.	.
PladumEVm105970	PladumEVm105970t1	.	.	.	.	.	.	.	.	.	.	.	.	.
PladumEVm099654	PladumEVm099654t1	.	.	.	.	.	.	.	.	.	.	.	.	.
PladumEVm099655	PladumEVm099655t1	.	.	PladumEVm099655t1.p3	2-322[-]	FECR_ECOLI^FECR_ECOLI^Q:1-107,H:143-253^29.73%ID^E:0.000623^RecName: Full=Protein FecR;^Bacteria; Proteobacteria; Gammaproteobacteria; Enterobacterales; Enterobacteriaceae; Escherichia	PF04773.15^FecR^FecR protein^3-60^E:8.5e-13	.	.	COG3712^Anti-feci sigma factor, fecr	KEGG:ecj:JW4252`KEGG:eco:b4292	.	GO:0042597^cellular_component^periplasmic space`GO:0016989^molecular_function^sigma factor antagonist activity`GO:0006811^biological_process^ion transport`GO:0055072^biological_process^iron ion homeostasis`GO:0050896^biological_process^response to stimulus	.
PladumEVm111238	PladumEVm111238t1	.	.	.	.	.	.	.	.	.	.	.	.	.
PladumEVm099656	PladumEVm099656t1	.	.	PladumEVm099656t1.p1	1-321[+]	.	.	.	.	.	.	.	.	.
PladumEVm099657	PladumEVm099657t1	.	.	PladumEVm099657t1.p1	2-322[+]	.	.	.	.	.	.	.	.	.
PladumEVm107581	PladumEVm107581t1	COMA1_HUMAN^COMA1_HUMAN^Q:64-318,H:143-218^40%ID^E:2.99e-11^RecName: Full=Collagen alpha-1(XXII) chain;^Eukaryota; Metazoa; Chordata; Craniata; Vertebrata; Euteleostomi; Mammalia; Eutheria; Euarchontoglires; Primates; Haplorrhini; Catarrhini; Hominidae; Homo	.	PladumEVm107581t1.p1	1-321[+]	COMA1_HUMAN^COMA1_HUMAN^Q:22-106,H:143-218^40%ID^E:2.69e-11^RecName: Full=Collagen alpha-1(XXII) chain;^Eukaryota; Metazoa; Chordata; Craniata; Vertebrata; Euteleostomi; Mammalia; Eutheria; Euarchontoglires; Primates; Haplorrhini; Catarrhini; Hominidae; Homo	PF00092.30^VWA^von Willebrand factor type A domain^2-99^E:2.7e-14	.	.	.	KEGG:hsa:169044	GO:0005581^cellular_component^collagen trimer`GO:0005788^cellular_component^endoplasmic reticulum lumen`GO:0031012^cellular_component^extracellular matrix`GO:0005576^cellular_component^extracellular region`GO:0005615^cellular_component^extracellular space`GO:0005201^molecular_function^extracellular matrix structural constituent`GO:0001525^biological_process^angiogenesis`GO:0030199^biological_process^collagen fibril organization`GO:0001886^biological_process^endothelial cell morphogenesis`GO:0030198^biological_process^extracellular matrix organization	GO:0005581^cellular_component^collagen trimer`GO:0005788^cellular_component^endoplasmic reticulum lumen`GO:0031012^cellular_component^extracellular matrix`GO:0005576^cellular_component^extracellular region`GO:0005615^cellular_component^extracellular space`GO:0005201^molecular_function^extracellular matrix structural constituent`GO:0001525^biological_process^angiogenesis`GO:0030199^biological_process^collagen fibril organization`GO:0001886^biological_process^endothelial cell morphogenesis`GO:0030198^biological_process^extracellular matrix organization	.
PladumEVm101164	PladumEVm101164t1	.	.	PladumEVm101164t1.p1	3-320[+]	.	.	.	.	.	.	.	.	.
PladumEVm102551	PladumEVm102551t1	YQGF_POLSJ^YQGF_POLSJ^Q:4-315,H:36-138^74.038%ID^E:9.3e-40^RecName: Full=Putative pre-16S rRNA nuclease {ECO:0000255|HAMAP-Rule:MF_00651};^Bacteria; Proteobacteria; Betaproteobacteria; Burkholderiales; Comamonadaceae; Polaromonas; unclassified Polaromonas	.	PladumEVm102551t1.p2	1-318[+]	YQGF_RHOFT^YQGF_RHOFT^Q:1-104,H:54-156^69.231%ID^E:3.71e-47^RecName: Full=Putative pre-16S rRNA nuclease {ECO:0000255|HAMAP-Rule:MF_00651};^Bacteria; Proteobacteria; Betaproteobacteria; Burkholderiales; Comamonadaceae; Rhodoferax	PF03652.17^RuvX^Holliday junction resolvase^3-102^E:3.6e-22	.	.	COG0816^Could be a nuclease that resolves Holliday junction intermediates in genetic recombination (By similarity)	KEGG:rfr:Rfer_1378	GO:0005737^cellular_component^cytoplasm`GO:0004518^molecular_function^nuclease activity`GO:0000967^biological_process^rRNA 5'-end processing	GO:0005737^cellular_component^cytoplasm`GO:0004518^molecular_function^nuclease activity`GO:0000967^biological_process^rRNA 5'-end processing	GO:0006364^biological_process^rRNA processing
PladumEVm099658	PladumEVm099658t1	FAT2_DROME^FAT2_DROME^Q:16-306,H:4171-4262^45.361%ID^E:2.9e-23^RecName: Full=Fat-like cadherin-related tumor suppressor homolog;^Eukaryota; Metazoa; Ecdysozoa; Arthropoda; Hexapoda; Insecta; Pterygota; Neoptera; Endopterygota; Diptera; Brachycera; Muscomorpha; Ephydroidea; Drosophilidae; Drosophila; Sophophora`FAT2_DROME^FAT2_DROME^Q:25-309,H:4100-4189^34.375%ID^E:3.11e-12^RecName: Full=Fat-like cadherin-related tumor suppressor homolog;^Eukaryota; Metazoa; Ecdysozoa; Arthropoda; Hexapoda; Insecta; Pterygota; Neoptera; Endopterygota; Diptera; Brachycera; Muscomorpha; Ephydroidea; Drosophilidae; Drosophila; Sophophora`FAT2_DROME^FAT2_DROME^Q:31-228,H:3850-3914^33.333%ID^E:1.8e-09^RecName: Full=Fat-like cadherin-related tumor suppressor homolog;^Eukaryota; Metazoa; Ecdysozoa; Arthropoda; Hexapoda; Insecta; Pterygota; Neoptera; Endopterygota; Diptera; Brachycera; Muscomorpha; Ephydroidea; Drosophilidae; Drosophila; Sophophora`FAT2_DROME^FAT2_DROME^Q:157-318,H:3851-3906^32.143%ID^E:1.02e-05^RecName: Full=Fat-like cadherin-related tumor suppressor homolog;^Eukaryota; Metazoa; Ecdysozoa; Arthropoda; Hexapoda; Insecta; Pterygota; Neoptera; Endopterygota; Diptera; Brachycera; Muscomorpha; Ephydroidea; Drosophilidae; Drosophila; Sophophora	.	PladumEVm099658t1.p1	1-321[+]	FAT2_DROME^FAT2_DROME^Q:6-102,H:4171-4262^45.361%ID^E:2.61e-23^RecName: Full=Fat-like cadherin-related tumor suppressor homolog;^Eukaryota; Metazoa; Ecdysozoa; Arthropoda; Hexapoda; Insecta; Pterygota; Neoptera; Endopterygota; Diptera; Brachycera; Muscomorpha; Ephydroidea; Drosophilidae; Drosophila; Sophophora`FAT2_DROME^FAT2_DROME^Q:9-103,H:4100-4189^34.375%ID^E:2.8e-12^RecName: Full=Fat-like cadherin-related tumor suppressor homolog;^Eukaryota; Metazoa; Ecdysozoa; Arthropoda; Hexapoda; Insecta; Pterygota; Neoptera; Endopterygota; Diptera; Brachycera; Muscomorpha; Ephydroidea; Drosophilidae; Drosophila; Sophophora`FAT2_DROME^FAT2_DROME^Q:11-76,H:3850-3914^33.333%ID^E:1.62e-09^RecName: Full=Fat-like cadherin-related tumor suppressor homolog;^Eukaryota; Metazoa; Ecdysozoa; Arthropoda; Hexapoda; Insecta; Pterygota; Neoptera; Endopterygota; Diptera; Brachycera; Muscomorpha; Ephydroidea; Drosophilidae; Drosophila; Sophophora`FAT2_DROME^FAT2_DROME^Q:53-106,H:3851-3906^32.143%ID^E:9.2e-06^RecName: Full=Fat-like cadherin-related tumor suppressor homolog;^Eukaryota; Metazoa; Ecdysozoa; Arthropoda; Hexapoda; Insecta; Pterygota; Neoptera; Endopterygota; Diptera; Brachycera; Muscomorpha; Ephydroidea; Drosophilidae; Drosophila; Sophophora	PF12661.9^hEGF^Human growth factor-like EGF^1-16^E:0.00036`PF00008.29^EGF^EGF-like domain^30-61^E:9.9e-05`PF07645.17^EGF_CA^Calcium-binding EGF domain^67-100^E:7.4e-08`PF12661.9^hEGF^Human growth factor-like EGF^76-96^E:0.081	.	.	.	KEGG:dme:Dmel_CG7749	GO:0098858^cellular_component^actin-based cell projection`GO:0009925^cellular_component^basal plasma membrane`GO:0031254^cellular_component^cell trailing edge`GO:0005925^cellular_component^focal adhesion`GO:0005887^cellular_component^integral component of plasma membrane`GO:0005886^cellular_component^plasma membrane`GO:0005509^molecular_function^calcium ion binding`GO:0050839^molecular_function^cell adhesion molecule binding`GO:0044877^molecular_function^protein-containing complex binding`GO:0016339^biological_process^calcium-dependent cell-cell adhesion via plasma membrane cell adhesion molecules`GO:0098609^biological_process^cell-cell adhesion`GO:0044331^biological_process^cell-cell adhesion mediated by cadherin`GO:0060269^biological_process^centripetally migrating follicle cell migration`GO:0050829^biological_process^defense response to Gram-negative bacterium`GO:0042247^biological_process^establishment of planar polarity of follicular epithelium`GO:0030950^biological_process^establishment or maintenance of actin cytoskeleton polarity`GO:0007440^biological_process^foregut morphogenesis`GO:0007295^biological_process^growth of a germarium-derived egg chamber`GO:0007442^biological_process^hindgut morphogenesis`GO:0007156^biological_process^homophilic cell adhesion via plasma membrane adhesion molecules`GO:0048477^biological_process^oogenesis`GO:0007424^biological_process^open tracheal system development`GO:0051491^biological_process^positive regulation of filopodium assembly`GO:0045089^biological_process^positive regulation of innate immune response`GO:1902463^biological_process^protein localization to cell leading edge`GO:0007431^biological_process^salivary gland development	GO:0098858^cellular_component^actin-based cell projection`GO:0009925^cellular_component^basal plasma membrane`GO:0031254^cellular_component^cell trailing edge`GO:0005925^cellular_component^focal adhesion`GO:0005887^cellular_component^integral component of plasma membrane`GO:0005886^cellular_component^plasma membrane`GO:0005509^molecular_function^calcium ion binding`GO:0050839^molecular_function^cell adhesion molecule binding`GO:0044877^molecular_function^protein-containing complex binding`GO:0016339^biological_process^calcium-dependent cell-cell adhesion via plasma membrane cell adhesion molecules`GO:0098609^biological_process^cell-cell adhesion`GO:0044331^biological_process^cell-cell adhesion mediated by cadherin`GO:0060269^biological_process^centripetally migrating follicle cell migration`GO:0050829^biological_process^defense response to Gram-negative bacterium`GO:0042247^biological_process^establishment of planar polarity of follicular epithelium`GO:0030950^biological_process^establishment or maintenance of actin cytoskeleton polarity`GO:0007440^biological_process^foregut morphogenesis`GO:0007295^biological_process^growth of a germarium-derived egg chamber`GO:0007442^biological_process^hindgut morphogenesis`GO:0007156^biological_process^homophilic cell adhesion via plasma membrane adhesion molecules`GO:0048477^biological_process^oogenesis`GO:0007424^biological_process^open tracheal system development`GO:0051491^biological_process^positive regulation of filopodium assembly`GO:0045089^biological_process^positive regulation of innate immune response`GO:1902463^biological_process^protein localization to cell leading edge`GO:0007431^biological_process^salivary gland development	GO:0005509^molecular_function^calcium ion binding
PladumEVm105937	PladumEVm105937t1	.	.	.	.	.	.	.	.	.	.	.	.	.
PladumEVm101165	PladumEVm101165t1	GCSP_SYNY3^GCSP_SYNY3^Q:57-320,H:191-301^41.441%ID^E:3.41e-24^RecName: Full=Glycine dehydrogenase (decarboxylating) {ECO:0000255|HAMAP-Rule:MF_00711};^Bacteria; Cyanobacteria; Synechococcales; Merismopediaceae; Synechocystis; unclassified Synechocystis	.	PladumEVm101165t1.p1	3-320[+]	GCSP_BORPD^GCSP_BORPD^Q:9-106,H:159-277^46.218%ID^E:2.95e-26^RecName: Full=Glycine dehydrogenase (decarboxylating) {ECO:0000255|HAMAP-Rule:MF_00711};^Bacteria; Proteobacteria; Betaproteobacteria; Burkholderiales; Alcaligenaceae; Bordetella	PF02347.18^GDC-P^Glycine cleavage system P-protein^3-54^E:2e-05`PF02347.18^GDC-P^Glycine cleavage system P-protein^57-106^E:2.3e-19	.	.	COG0403^The glycine cleavage system catalyzes the degradation of glycine. The P protein binds the alpha-amino group of glycine through its pyridoxal phosphate cofactor`COG1003^The glycine cleavage system catalyzes the degradation of glycine. The P protein binds the alpha-amino group of glycine through its pyridoxal phosphate cofactor	KEGG:bpt:Bpet4074	GO:0005829^cellular_component^cytosol`GO:0005960^cellular_component^glycine cleavage complex`GO:0016594^molecular_function^glycine binding`GO:0004375^molecular_function^glycine dehydrogenase (decarboxylating) activity`GO:0030170^molecular_function^pyridoxal phosphate binding`GO:0019464^biological_process^glycine decarboxylation via glycine cleavage system	GO:0004375^molecular_function^glycine dehydrogenase (decarboxylating) activity`GO:0019464^biological_process^glycine decarboxylation via glycine cleavage system	GO:0004375^molecular_function^glycine dehydrogenase (decarboxylating) activity`GO:0006546^biological_process^glycine catabolic process`GO:0055114^biological_process^obsolete oxidation-reduction process
PladumEVm105938	PladumEVm105938t1	.	.	.	.	.	.	.	.	.	.	.	.	.
PladumEVm099659	PladumEVm099659t1	PCD19_MOUSE^PCD19_MOUSE^Q:7-303,H:174-277^36.538%ID^E:1.39e-14^RecName: Full=Protocadherin-19;^Eukaryota; Metazoa; Chordata; Craniata; Vertebrata; Euteleostomi; Mammalia; Eutheria; Euarchontoglires; Glires; Rodentia; Myomorpha; Muroidea; Muridae; Murinae; Mus; Mus	.	PladumEVm099659t1.p1	1-321[+]	PCD19_MOUSE^PCD19_MOUSE^Q:3-101,H:174-277^36.538%ID^E:1.25e-14^RecName: Full=Protocadherin-19;^Eukaryota; Metazoa; Chordata; Craniata; Vertebrata; Euteleostomi; Mammalia; Eutheria; Euarchontoglires; Glires; Rodentia; Myomorpha; Muroidea; Muridae; Murinae; Mus; Mus	.	.	.	.	KEGG:mmu:279653	GO:0005887^cellular_component^integral component of plasma membrane`GO:0005509^molecular_function^calcium ion binding`GO:0007420^biological_process^brain development`GO:0007155^biological_process^cell adhesion`GO:0007156^biological_process^homophilic cell adhesion via plasma membrane adhesion molecules	GO:0005887^cellular_component^integral component of plasma membrane`GO:0005509^molecular_function^calcium ion binding`GO:0007420^biological_process^brain development`GO:0007155^biological_process^cell adhesion`GO:0007156^biological_process^homophilic cell adhesion via plasma membrane adhesion molecules	.
PladumEVm101166	PladumEVm101166t1	.	.	PladumEVm101166t1.p1	3-320[+]	.	.	.	.	.	.	.	.	.
PladumEVm099660	PladumEVm099660t1	RDGC_DECAR^RDGC_DECAR^Q:318-178,H:248-299^42.308%ID^E:3.31e-07^RecName: Full=Recombination-associated protein RdgC {ECO:0000255|HAMAP-Rule:MF_00194};^Bacteria; Proteobacteria; Betaproteobacteria; Rhodocyclales; Azonexaceae; Dechloromonas	.	PladumEVm099660t1.p1	1-321[+]	.	.	.	.	COG2974^May be involved in recombination (By similarity)	KEGG:dar:Daro_3858	GO:0005737^cellular_component^cytoplasm`GO:0009295^cellular_component^nucleoid`GO:0006310^biological_process^DNA recombination	.	.
PladumEVm099661	PladumEVm099661t1	ZNF48_HUMAN^ZNF48_HUMAN^Q:206-316,H:543-579^59.459%ID^E:1.19e-07^RecName: Full=Zinc finger protein 48;^Eukaryota; Metazoa; Chordata; Craniata; Vertebrata; Euteleostomi; Mammalia; Eutheria; Euarchontoglires; Primates; Haplorrhini; Catarrhini; Hominidae; Homo`ZNF48_HUMAN^ZNF48_HUMAN^Q:212-316,H:305-339^54.286%ID^E:0.000376^RecName: Full=Zinc finger protein 48;^Eukaryota; Metazoa; Chordata; Craniata; Vertebrata; Euteleostomi; Mammalia; Eutheria; Euarchontoglires; Primates; Haplorrhini; Catarrhini; Hominidae; Homo	.	PladumEVm099661t1.p1	2-322[+]	ZNF48_HUMAN^ZNF48_HUMAN^Q:52-105,H:531-579^48.148%ID^E:2.97e-08^RecName: Full=Zinc finger protein 48;^Eukaryota; Metazoa; Chordata; Craniata; Vertebrata; Euteleostomi; Mammalia; Eutheria; Euarchontoglires; Primates; Haplorrhini; Catarrhini; Hominidae; Homo`ZNF48_HUMAN^ZNF48_HUMAN^Q:71-105,H:305-339^54.286%ID^E:0.000411^RecName: Full=Zinc finger protein 48;^Eukaryota; Metazoa; Chordata; Craniata; Vertebrata; Euteleostomi; Mammalia; Eutheria; Euarchontoglires; Primates; Haplorrhini; Catarrhini; Hominidae; Homo	PF00096.28^zf-C2H2^Zinc finger, C2H2 type^69-91^E:5.2e-05	.	.	.	KEGG:hsa:197407	GO:0005634^cellular_component^nucleus`GO:0001228^molecular_function^DNA-binding transcription activator activity, RNA polymerase II-specific`GO:0042802^molecular_function^identical protein binding`GO:0046872^molecular_function^metal ion binding`GO:0000978^molecular_function^RNA polymerase II cis-regulatory region sequence-specific DNA binding`GO:0006357^biological_process^regulation of transcription by RNA polymerase II	GO:0005634^cellular_component^nucleus`GO:0001228^molecular_function^DNA-binding transcription activator activity, RNA polymerase II-specific`GO:0042802^molecular_function^identical protein binding`GO:0046872^molecular_function^metal ion binding`GO:0000978^molecular_function^RNA polymerase II cis-regulatory region sequence-specific DNA binding`GO:0006357^biological_process^regulation of transcription by RNA polymerase II	.
PladumEVm107582	PladumEVm107582t1	.	.	PladumEVm107582t1.p1	2-322[+]	.	.	.	.	.	.	.	.	.
PladumEVm111239	PladumEVm111239t2	.	.	PladumEVm111239t2.p1	3-320[+]	.	.	.	.	.	.	.	.	.
PladumEVm099662	PladumEVm099662t1	.	.	PladumEVm099662t1.p1	2-322[+]	.	.	.	.	.	.	.	.	.
PladumEVm099663	PladumEVm099663t1	.	.	PladumEVm099663t1.p1	1-321[+]	.	.	.	.	.	.	.	.	.
PladumEVm105939	PladumEVm105939t1	.	.	PladumEVm105939t1.p1	2-322[-]	.	.	.	.	.	.	.	.	.
PladumEVm102588	PladumEVm102588t1	KLHL8_CAEEL^KLHL8_CAEEL^Q:3-320,H:474-577^36.449%ID^E:6.57e-14^RecName: Full=Kelch-like protein 8;^Eukaryota; Metazoa; Ecdysozoa; Nematoda; Chromadorea; Rhabditida; Rhabditina; Rhabditomorpha; Rhabditoidea; Rhabditidae; Peloderinae; Caenorhabditis`KLHL8_CAEEL^KLHL8_CAEEL^Q:18-320,H:432-530^31.683%ID^E:7.81e-11^RecName: Full=Kelch-like protein 8;^Eukaryota; Metazoa; Ecdysozoa; Nematoda; Chromadorea; Rhabditida; Rhabditina; Rhabditomorpha; Rhabditoidea; Rhabditidae; Peloderinae; Caenorhabditis`KLHL8_CAEEL^KLHL8_CAEEL^Q:18-320,H:526-624^34.653%ID^E:4.53e-08^RecName: Full=Kelch-like protein 8;^Eukaryota; Metazoa; Ecdysozoa; Nematoda; Chromadorea; Rhabditida; Rhabditina; Rhabditomorpha; Rhabditoidea; Rhabditidae; Peloderinae; Caenorhabditis	.	PladumEVm102588t1.p1	3-320[+]	KLHL8_CAEEL^KLHL8_CAEEL^Q:1-106,H:474-577^36.449%ID^E:5.92e-14^RecName: Full=Kelch-like protein 8;^Eukaryota; Metazoa; Ecdysozoa; Nematoda; Chromadorea; Rhabditida; Rhabditina; Rhabditomorpha; Rhabditoidea; Rhabditidae; Peloderinae; Caenorhabditis`KLHL8_CAEEL^KLHL8_CAEEL^Q:6-106,H:432-530^31.683%ID^E:7.03e-11^RecName: Full=Kelch-like protein 8;^Eukaryota; Metazoa; Ecdysozoa; Nematoda; Chromadorea; Rhabditida; Rhabditina; Rhabditomorpha; Rhabditoidea; Rhabditidae; Peloderinae; Caenorhabditis`KLHL8_CAEEL^KLHL8_CAEEL^Q:6-106,H:526-624^34.653%ID^E:4.07e-08^RecName: Full=Kelch-like protein 8;^Eukaryota; Metazoa; Ecdysozoa; Nematoda; Chromadorea; Rhabditida; Rhabditina; Rhabditomorpha; Rhabditoidea; Rhabditidae; Peloderinae; Caenorhabditis	PF01344.27^Kelch_1^Kelch motif^4-38^E:2.2e-05`PF13964.8^Kelch_6^Kelch motif^44-88^E:4e-06`PF13418.8^Kelch_4^Galactose oxidase, central domain^44-86^E:8.3e-05`PF01344.27^Kelch_1^Kelch motif^47-87^E:1.3e-08	.	.	.	.	GO:0031463^cellular_component^Cul3-RING ubiquitin ligase complex`GO:0043005^cellular_component^neuron projection`GO:0043025^cellular_component^neuronal cell body`GO:0014069^cellular_component^postsynaptic density`GO:0016567^biological_process^protein ubiquitination`GO:0006511^biological_process^ubiquitin-dependent protein catabolic process	GO:0031463^cellular_component^Cul3-RING ubiquitin ligase complex`GO:0043005^cellular_component^neuron projection`GO:0043025^cellular_component^neuronal cell body`GO:0014069^cellular_component^postsynaptic density`GO:0016567^biological_process^protein ubiquitination`GO:0006511^biological_process^ubiquitin-dependent protein catabolic process	GO:0005515^molecular_function^protein binding
PladumEVm101167	PladumEVm101167t1	.	.	PladumEVm101167t1.p1	3-320[+]	.	.	.	.	.	.	.	.	.
PladumEVm109270	PladumEVm109270t1	.	.	.	.	.	.	.	.	.	.	.	.	.
PladumEVm104234	PladumEVm104234t1	CSRN3_MOUSE^CSRN3_MOUSE^Q:123-320,H:183-248^69.697%ID^E:8.03e-27^RecName: Full=Cysteine/serine-rich nuclear protein 3;^Eukaryota; Metazoa; Chordata; Craniata; Vertebrata; Euteleostomi; Mammalia; Eutheria; Euarchontoglires; Glires; Rodentia; Myomorpha; Muroidea; Muridae; Murinae; Mus; Mus	.	PladumEVm104234t1.p1	3-320[+]	CSRN2_MOUSE^CSRN2_MOUSE^Q:3-106,H:131-237^50%ID^E:1.23e-29^RecName: Full=Cysteine/serine-rich nuclear protein 2;^Eukaryota; Metazoa; Chordata; Craniata; Vertebrata; Euteleostomi; Mammalia; Eutheria; Euarchontoglires; Glires; Rodentia; Myomorpha; Muroidea; Muridae; Murinae; Mus; Mus	PF16019.7^CSRNP_N^Cysteine/serine-rich nuclear protein N-terminus^13-106^E:4.3e-36	.	.	.	KEGG:mmu:207785	GO:0005634^cellular_component^nucleus`GO:0001228^molecular_function^DNA-binding transcription activator activity, RNA polymerase II-specific`GO:0003700^molecular_function^DNA-binding transcription factor activity`GO:0000981^molecular_function^DNA-binding transcription factor activity, RNA polymerase II-specific`GO:0043565^molecular_function^sequence-specific DNA binding`GO:0006915^biological_process^apoptotic process`GO:0010923^biological_process^negative regulation of phosphatase activity`GO:0043065^biological_process^positive regulation of apoptotic process`GO:0045944^biological_process^positive regulation of transcription by RNA polymerase II`GO:0006357^biological_process^regulation of transcription by RNA polymerase II	GO:0005634^cellular_component^nucleus`GO:0001228^molecular_function^DNA-binding transcription activator activity, RNA polymerase II-specific`GO:0003700^molecular_function^DNA-binding transcription factor activity`GO:0000981^molecular_function^DNA-binding transcription factor activity, RNA polymerase II-specific`GO:0019902^molecular_function^phosphatase binding`GO:0043565^molecular_function^sequence-specific DNA binding`GO:0006915^biological_process^apoptotic process`GO:0010923^biological_process^negative regulation of phosphatase activity`GO:0045944^biological_process^positive regulation of transcription by RNA polymerase II`GO:0006357^biological_process^regulation of transcription by RNA polymerase II	.
PladumEVm101168	PladumEVm101168t1	.	.	PladumEVm101168t1.p1	3-320[+]	.	.	.	.	.	.	.	.	.
PladumEVm101169	PladumEVm101169t1	.	.	PladumEVm101169t1.p1	3-320[+]	.	.	.	.	.	.	.	.	.
PladumEVm101170	PladumEVm101170t1	.	.	PladumEVm101170t1.p1	3-320[+]	.	.	.	.	.	.	.	.	.
PladumEVm099664	PladumEVm099664t1	PO210_HUMAN^PO210_HUMAN^Q:22-321,H:336-435^44%ID^E:5.9e-24^RecName: Full=Nuclear pore membrane glycoprotein 210;^Eukaryota; Metazoa; Chordata; Craniata; Vertebrata; Euteleostomi; Mammalia; Eutheria; Euarchontoglires; Primates; Haplorrhini; Catarrhini; Hominidae; Homo	.	PladumEVm099664t1.p1	1-321[+]	PO210_HUMAN^PO210_HUMAN^Q:8-107,H:336-435^44%ID^E:5.31e-24^RecName: Full=Nuclear pore membrane glycoprotein 210;^Eukaryota; Metazoa; Chordata; Craniata; Vertebrata; Euteleostomi; Mammalia; Eutheria; Euarchontoglires; Primates; Haplorrhini; Catarrhini; Hominidae; Homo	.	.	.	.	KEGG:hsa:23225	GO:0005789^cellular_component^endoplasmic reticulum membrane`GO:0043657^cellular_component^host cell`GO:0016021^cellular_component^integral component of membrane`GO:0016020^cellular_component^membrane`GO:0005635^cellular_component^nuclear envelope`GO:0031965^cellular_component^nuclear membrane`GO:0005643^cellular_component^nuclear pore`GO:0075733^biological_process^intracellular transport of virus`GO:0006406^biological_process^mRNA export from nucleus`GO:0016925^biological_process^protein sumoylation`GO:0065003^biological_process^protein-containing complex assembly`GO:1900034^biological_process^regulation of cellular response to heat`GO:0060964^biological_process^regulation of gene silencing by miRNA`GO:0006110^biological_process^regulation of glycolytic process`GO:0006409^biological_process^tRNA export from nucleus`GO:0019058^biological_process^viral life cycle`GO:0016032^biological_process^viral process`GO:0019083^biological_process^viral transcription	GO:0005789^cellular_component^endoplasmic reticulum membrane`GO:0043657^cellular_component^host cell`GO:0016021^cellular_component^integral component of membrane`GO:0016020^cellular_component^membrane`GO:0005635^cellular_component^nuclear envelope`GO:0031965^cellular_component^nuclear membrane`GO:0005643^cellular_component^nuclear pore`GO:0075733^biological_process^intracellular transport of virus`GO:0006406^biological_process^mRNA export from nucleus`GO:0016925^biological_process^protein sumoylation`GO:0065003^biological_process^protein-containing complex assembly`GO:1900034^biological_process^regulation of cellular response to heat`GO:0060964^biological_process^regulation of gene silencing by miRNA`GO:0006110^biological_process^regulation of glycolytic process`GO:0006409^biological_process^tRNA export from nucleus`GO:0019058^biological_process^viral life cycle`GO:0016032^biological_process^viral process`GO:0019083^biological_process^viral transcription	.
PladumEVm099665	PladumEVm099665t1	MDTC_SHIF8^MDTC_SHIF8^Q:1-234,H:675-752^44.872%ID^E:1.26e-16^RecName: Full=Multidrug resistance protein MdtC {ECO:0000255|HAMAP-Rule:MF_01424};^Bacteria; Proteobacteria; Gammaproteobacteria; Enterobacterales; Enterobacteriaceae; Shigella	.	PladumEVm099665t1.p1	1-321[+]	MDTC_SHIF8^MDTC_SHIF8^Q:1-78,H:675-752^44.872%ID^E:1.13e-16^RecName: Full=Multidrug resistance protein MdtC {ECO:0000255|HAMAP-Rule:MF_01424};^Bacteria; Proteobacteria; Gammaproteobacteria; Enterobacterales; Enterobacteriaceae; Shigella	PF00873.21^ACR_tran^AcrB/AcrD/AcrF family^2-87^E:2.9e-14	.	.	.	KEGG:sfv:SFV_2137	GO:0016021^cellular_component^integral component of membrane`GO:0005886^cellular_component^plasma membrane`GO:0022857^molecular_function^transmembrane transporter activity	GO:0016021^cellular_component^integral component of membrane`GO:0005886^cellular_component^plasma membrane`GO:0022857^molecular_function^transmembrane transporter activity	GO:0022857^molecular_function^transmembrane transporter activity`GO:0055085^biological_process^transmembrane transport`GO:0016020^cellular_component^membrane
PladumEVm109271	PladumEVm109271t1	.	.	PladumEVm109271t1.p2	1-321[-]	.	.	.	.	.	.	.	.	.
PladumEVm101171	PladumEVm101171t1	.	.	PladumEVm101171t1.p1	3-320[+]	.	.	.	.	.	.	.	.	.
PladumEVm102589	PladumEVm102589t1	.	.	PladumEVm102589t1.p1	3-320[+]	.	PF14295.8^PAN_4^PAN domain^27-57^E:0.017	.	.	.	.	.	.	.
PladumEVm099666	PladumEVm099666t1	.	.	PladumEVm099666t1.p1	2-322[+]	.	.	.	.	.	.	.	.	.
PladumEVm099667	PladumEVm099667t1	MB213_DANRE^MB213_DANRE^Q:22-162,H:250-296^38.298%ID^E:2.08e-07^RecName: Full=Protein mab-21-like 3;^Eukaryota; Metazoa; Chordata; Craniata; Vertebrata; Euteleostomi; Actinopterygii; Neopterygii; Teleostei; Ostariophysi; Cypriniformes; Danionidae; Danioninae; Danio	.	PladumEVm099667t1.p1	1-321[+]	MB213_DANRE^MB213_DANRE^Q:8-54,H:250-296^38.298%ID^E:1.87e-07^RecName: Full=Protein mab-21-like 3;^Eukaryota; Metazoa; Chordata; Craniata; Vertebrata; Euteleostomi; Actinopterygii; Neopterygii; Teleostei; Ostariophysi; Cypriniformes; Danionidae; Danioninae; Danio	PF03281.16^Mab-21^Mab-21 protein^12-65^E:2.1e-07	.	.	.	KEGG:dre:558164	.	.	.
PladumEVm105971	PladumEVm105971t1	.	.	PladumEVm105971t1.p3	3-320[-]	.	.	.	.	.	.	.	.	.
PladumEVm099668	PladumEVm099668t1	.	.	.	.	.	.	.	.	.	.	.	.	.
PladumEVm101172	PladumEVm101172t1	.	.	PladumEVm101172t1.p1	2-322[+]	.	.	.	.	.	.	.	.	.
PladumEVm101173	PladumEVm101173t1	.	.	PladumEVm101173t1.p1	3-320[+]	.	.	.	.	.	.	.	.	.
PladumEVm099669	PladumEVm099669t1	.	.	PladumEVm099669t1.p1	1-321[+]	.	.	.	.	.	.	.	.	.
PladumEVm101174	PladumEVm101174t1	HSP70_SOYBN^HSP70_SOYBN^Q:3-320,H:16-121^56.604%ID^E:2.02e-37^RecName: Full=Heat shock 70 kDa protein;^Eukaryota; Viridiplantae; Streptophyta; Embryophyta; Tracheophyta; Spermatophyta; Magnoliopsida; eudicotyledons; Gunneridae; Pentapetalae; rosids; fabids; Fabales; Fabaceae; Papilionoideae; 50 kb inversion clade; NPAAA clade; indigoferoid/millettioid clade; Phaseoleae; Glycine; Glycine subgen. Soja	.	PladumEVm101174t1.p1	3-320[+]	HSP70_SOYBN^HSP70_SOYBN^Q:1-106,H:16-121^56.604%ID^E:1.82e-37^RecName: Full=Heat shock 70 kDa protein;^Eukaryota; Viridiplantae; Streptophyta; Embryophyta; Tracheophyta; Spermatophyta; Magnoliopsida; eudicotyledons; Gunneridae; Pentapetalae; rosids; fabids; Fabales; Fabaceae; Papilionoideae; 50 kb inversion clade; NPAAA clade; indigoferoid/millettioid clade; Phaseoleae; Glycine; Glycine subgen. Soja	PF00012.22^HSP70^Hsp70 protein^1-105^E:2.1e-33	.	.	.	.	GO:0005737^cellular_component^cytoplasm`GO:0005524^molecular_function^ATP binding`GO:0016887^molecular_function^ATP hydrolysis activity`GO:0031072^molecular_function^heat shock protein binding`GO:0051787^molecular_function^misfolded protein binding`GO:0044183^molecular_function^protein folding chaperone`GO:0051082^molecular_function^unfolded protein binding`GO:0034620^biological_process^cellular response to unfolded protein`GO:0051085^biological_process^chaperone cofactor-dependent protein refolding`GO:0042026^biological_process^protein refolding	GO:0005737^cellular_component^cytoplasm`GO:0005524^molecular_function^ATP binding`GO:0016887^molecular_function^ATP hydrolysis activity`GO:0031072^molecular_function^heat shock protein binding`GO:0051787^molecular_function^misfolded protein binding`GO:0044183^molecular_function^protein folding chaperone`GO:0051082^molecular_function^unfolded protein binding`GO:0034620^biological_process^cellular response to unfolded protein`GO:0051085^biological_process^chaperone cofactor-dependent protein refolding`GO:0042026^biological_process^protein refolding	GO:0005524^molecular_function^ATP binding`GO:0016887^molecular_function^ATP hydrolysis activity
PladumEVm100998	PladumEVm100998t1	.	.	PladumEVm100998t1.p1	2-319[+]	.	.	.	.	.	.	.	.	.
PladumEVm100745	PladumEVm100745t1	.	.	.	.	.	.	.	.	.	.	.	.	.
PladumEVm100746	PladumEVm100746t1	CARC_ACEWD^CARC_ACEWD^Q:9-224,H:306-379^38.667%ID^E:3.24e-12^RecName: Full=Caffeyl-CoA reductase-Etf complex subunit CarC {ECO:0000303|PubMed:23479729};^Bacteria; Firmicutes; Clostridia; Eubacteriales; Eubacteriaceae; Acetobacterium	.	.	.	.	.	.	.	COG1960^acyl-CoA dehydrogenase	KEGG:awo:Awo_c15720	GO:0005737^cellular_component^cytoplasm`GO:0003995^molecular_function^acyl-CoA dehydrogenase activity`GO:0071949^molecular_function^FAD binding`GO:0016628^molecular_function^oxidoreductase activity, acting on the CH-CH group of donors, NAD or NADP as acceptor	.	.
PladumEVm100999	PladumEVm100999t1	UD16_MOUSE^UD16_MOUSE^Q:6-239,H:428-505^34.615%ID^E:1.85e-13^RecName: Full=UDP-glucuronosyltransferase 1-6;^Eukaryota; Metazoa; Chordata; Craniata; Vertebrata; Euteleostomi; Mammalia; Eutheria; Euarchontoglires; Glires; Rodentia; Myomorpha; Muroidea; Muridae; Murinae; Mus; Mus	.	.	.	.	.	.	.	.	KEGG:mmu:94284	GO:0005783^cellular_component^endoplasmic reticulum`GO:0005789^cellular_component^endoplasmic reticulum membrane`GO:0016021^cellular_component^integral component of membrane`GO:0043231^cellular_component^intracellular membrane-bounded organelle`GO:0005743^cellular_component^mitochondrial inner membrane`GO:0032991^cellular_component^protein-containing complex`GO:0019899^molecular_function^enzyme binding`GO:0015020^molecular_function^glucuronosyltransferase activity`GO:0046982^molecular_function^protein heterodimerization activity`GO:0042803^molecular_function^protein homodimerization activity`GO:0044877^molecular_function^protein-containing complex binding`GO:0052696^biological_process^flavonoid glucuronidation`GO:0019585^biological_process^glucuronate metabolic process`GO:0052697^biological_process^xenobiotic glucuronidation	.	.
PladumEVm105940	PladumEVm105940t1	.	.	PladumEVm105940t1.p1	2-319[+]	.	.	.	.	.	.	.	.	.
PladumEVm107583	PladumEVm107583t1	.	.	PladumEVm107583t1.p2	3-320[+]	Y258_HAEIN^Y258_HAEIN^Q:71-103,H:2-34^57.576%ID^E:0.000763^RecName: Full=Putative glycosyltransferase HI_0258;^Bacteria; Proteobacteria; Gammaproteobacteria; Pasteurellales; Pasteurellaceae; Haemophilus	.	.	.	COG1442^glycosyl transferase, family 8	KEGG:hin:HI_0258	.	GO:0046872^molecular_function^metal ion binding`GO:0016757^molecular_function^glycosyltransferase activity	.
PladumEVm101000	PladumEVm101000t1	.	.	PladumEVm101000t1.p1	3-320[+]	.	.	.	.	.	.	.	.	.
PladumEVm100747	PladumEVm100747t1	.	.	PladumEVm100747t1.p1	1-321[+]	.	PF13469.8^Sulfotransfer_3^Sulfotransferase family^31-86^E:1.2e-10	.	.	.	.	.	.	.
PladumEVm101001	PladumEVm101001t1	.	.	PladumEVm101001t1.p1	3-320[+]	.	.	.	.	.	.	.	.	.
PladumEVm105941	PladumEVm105941t1	TMN1_ARATH^TMN1_ARATH^Q:75-317,H:24-103^48.148%ID^E:2.99e-20^RecName: Full=Transmembrane 9 superfamily member 1 {ECO:0000305};^Eukaryota; Viridiplantae; Streptophyta; Embryophyta; Tracheophyta; Spermatophyta; Magnoliopsida; eudicotyledons; Gunneridae; Pentapetalae; rosids; malvids; Brassicales; Brassicaceae; Camelineae; Arabidopsis	.	PladumEVm105941t1.p2	45-320[+]	TMN1_ARATH^TMN1_ARATH^Q:8-91,H:21-103^47.619%ID^E:5.09e-21^RecName: Full=Transmembrane 9 superfamily member 1 {ECO:0000305};^Eukaryota; Viridiplantae; Streptophyta; Embryophyta; Tracheophyta; Spermatophyta; Magnoliopsida; eudicotyledons; Gunneridae; Pentapetalae; rosids; malvids; Brassicales; Brassicaceae; Camelineae; Arabidopsis	PF02990.18^EMP70^Endomembrane protein 70^41-91^E:2.5e-07	.	.	.	KEGG:ath:AT1G10950	GO:0005801^cellular_component^cis-Golgi network`GO:0005768^cellular_component^endosome`GO:0010008^cellular_component^endosome membrane`GO:0005576^cellular_component^extracellular region`GO:0005794^cellular_component^Golgi apparatus`GO:0000137^cellular_component^Golgi cis cisterna`GO:0005797^cellular_component^Golgi medial cisterna`GO:0000139^cellular_component^Golgi membrane`GO:0016021^cellular_component^integral component of membrane`GO:0016020^cellular_component^membrane`GO:0005802^cellular_component^trans-Golgi network`GO:0072657^biological_process^protein localization to membrane	GO:0005801^cellular_component^cis-Golgi network`GO:0005768^cellular_component^endosome`GO:0010008^cellular_component^endosome membrane`GO:0005576^cellular_component^extracellular region`GO:0005794^cellular_component^Golgi apparatus`GO:0000137^cellular_component^Golgi cis cisterna`GO:0005797^cellular_component^Golgi medial cisterna`GO:0000139^cellular_component^Golgi membrane`GO:0016021^cellular_component^integral component of membrane`GO:0016020^cellular_component^membrane`GO:0005802^cellular_component^trans-Golgi network`GO:0072657^biological_process^protein localization to membrane	GO:0016021^cellular_component^integral component of membrane
PladumEVm101002	PladumEVm101002t1	.	.	PladumEVm101002t1.p1	2-319[+]	.	.	.	.	.	.	.	.	.
PladumEVm101003	PladumEVm101003t1	.	.	.	.	.	.	.	.	.	.	.	.	.
PladumEVm101004	PladumEVm101004t1	DNLJ_RALSO^DNLJ_RALSO^Q:3-320,H:155-320^49.398%ID^E:1.41e-35^RecName: Full=DNA ligase {ECO:0000255|HAMAP-Rule:MF_01588};^Bacteria; Proteobacteria; Betaproteobacteria; Burkholderiales; Burkholderiaceae; Ralstonia	.	PladumEVm101004t1.p1	3-320[+]	DNLJ_RALSO^DNLJ_RALSO^Q:1-106,H:155-320^49.398%ID^E:1.27e-35^RecName: Full=DNA ligase {ECO:0000255|HAMAP-Rule:MF_01588};^Bacteria; Proteobacteria; Betaproteobacteria; Burkholderiales; Burkholderiaceae; Ralstonia	PF01653.20^DNA_ligase_aden^NAD-dependent DNA ligase adenylation domain^1-47^E:1.6e-12`PF01653.20^DNA_ligase_aden^NAD-dependent DNA ligase adenylation domain^45-105^E:3.2e-14	.	.	COG0272^DNA ligase (NAD+) activity	KEGG:rso:RSc1398	GO:0003677^molecular_function^DNA binding`GO:0003911^molecular_function^DNA ligase (NAD+) activity`GO:0046872^molecular_function^metal ion binding`GO:0006281^biological_process^DNA repair`GO:0006260^biological_process^DNA replication	GO:0003677^molecular_function^DNA binding`GO:0003911^molecular_function^DNA ligase (NAD+) activity`GO:0046872^molecular_function^metal ion binding`GO:0006281^biological_process^DNA repair`GO:0006260^biological_process^DNA replication	GO:0003911^molecular_function^DNA ligase (NAD+) activity
PladumEVm101005	PladumEVm101005t1	.	.	PladumEVm101005t1.p1	3-320[+]	.	.	.	.	.	.	.	.	.
PladumEVm100748	PladumEVm100748t1	.	.	PladumEVm100748t1.p3	2-319[-]	.	.	.	.	.	.	.	.	.
PladumEVm107545	PladumEVm107545t1	.	.	PladumEVm107545t1.p1	3-320[+]	.	.	.	.	.	.	.	.	.
PladumEVm100749	PladumEVm100749t1	.	.	PladumEVm100749t1.p1	1-321[+]	.	PF00681.22^Plectin^Plectin repeat^61-83^E:0.00012	.	.	.	.	.	.	GO:0005856^cellular_component^cytoskeleton
PladumEVm100750	PladumEVm100750t1	.	.	PladumEVm100750t1.p1	1-321[+]	.	.	.	.	.	.	.	.	.
PladumEVm102552	PladumEVm102552t1	.	.	PladumEVm102552t1.p1	3-320[+]	.	.	.	.	.	.	.	.	.
PladumEVm101006	PladumEVm101006t1	ACHA9_CHICK^ACHA9_CHICK^Q:2-319,H:164-271^31.481%ID^E:2.93e-14^RecName: Full=Neuronal acetylcholine receptor subunit alpha-9;^Eukaryota; Metazoa; Chordata; Craniata; Vertebrata; Euteleostomi; Archelosauria; Archosauria; Dinosauria; Saurischia; Theropoda; Coelurosauria; Aves; Neognathae; Galloanserae; Galliformes; Phasianidae; Phasianinae; Gallus	.	PladumEVm101006t1.p1	2-319[+]	ACHA9_CHICK^ACHA9_CHICK^Q:1-106,H:164-271^31.481%ID^E:2.64e-14^RecName: Full=Neuronal acetylcholine receptor subunit alpha-9;^Eukaryota; Metazoa; Chordata; Craniata; Vertebrata; Euteleostomi; Archelosauria; Archosauria; Dinosauria; Saurischia; Theropoda; Coelurosauria; Aves; Neognathae; Galloanserae; Galliformes; Phasianidae; Phasianinae; Gallus	.	.	.	.	KEGG:gga:395522	GO:0005892^cellular_component^acetylcholine-gated channel complex`GO:0005887^cellular_component^integral component of plasma membrane`GO:0043005^cellular_component^neuron projection`GO:0045211^cellular_component^postsynaptic membrane`GO:0045202^cellular_component^synapse`GO:0022848^molecular_function^acetylcholine-gated cation-selective channel activity`GO:0005262^molecular_function^calcium channel activity`GO:0030594^molecular_function^neurotransmitter receptor activity`GO:0004888^molecular_function^transmembrane signaling receptor activity`GO:0007268^biological_process^chemical synaptic transmission`GO:0050910^biological_process^detection of mechanical stimulus involved in sensory perception of sound`GO:0042472^biological_process^inner ear morphogenesis`GO:0034220^biological_process^ion transmembrane transport`GO:0050877^biological_process^nervous system process`GO:0007204^biological_process^positive regulation of cytosolic calcium ion concentration`GO:0042391^biological_process^regulation of membrane potential`GO:0007165^biological_process^signal transduction	GO:0005892^cellular_component^acetylcholine-gated channel complex`GO:0005887^cellular_component^integral component of plasma membrane`GO:0043005^cellular_component^neuron projection`GO:0045211^cellular_component^postsynaptic membrane`GO:0045202^cellular_component^synapse`GO:0022848^molecular_function^acetylcholine-gated cation-selective channel activity`GO:0005262^molecular_function^calcium channel activity`GO:0030594^molecular_function^neurotransmitter receptor activity`GO:0004888^molecular_function^transmembrane signaling receptor activity`GO:0007268^biological_process^chemical synaptic transmission`GO:0050910^biological_process^detection of mechanical stimulus involved in sensory perception of sound`GO:0042472^biological_process^inner ear morphogenesis`GO:0034220^biological_process^ion transmembrane transport`GO:0050877^biological_process^nervous system process`GO:0007204^biological_process^positive regulation of cytosolic calcium ion concentration`GO:0042391^biological_process^regulation of membrane potential`GO:0007165^biological_process^signal transduction	.
PladumEVm101007	PladumEVm101007t2	NUOM_RHOCA^NUOM_RHOCA^Q:1-321,H:62-165^58.879%ID^E:1.18e-32^RecName: Full=NADH-quinone oxidoreductase subunit M;^Bacteria; Proteobacteria; Alphaproteobacteria; Rhodobacterales; Rhodobacteraceae; Rhodobacter	.	PladumEVm101007t2.p1	1-321[+]	NUOM_RHOCA^NUOM_RHOCA^Q:1-107,H:62-165^58.879%ID^E:1.06e-32^RecName: Full=NADH-quinone oxidoreductase subunit M;^Bacteria; Proteobacteria; Alphaproteobacteria; Rhodobacterales; Rhodobacteraceae; Rhodobacter	PF01059.19^Oxidored_q5_N^NADH-ubiquinone oxidoreductase chain 4, amino terminus^7-66^E:2.9e-06	.	.	.	.	GO:0016021^cellular_component^integral component of membrane`GO:0005886^cellular_component^plasma membrane`GO:0008137^molecular_function^NADH dehydrogenase (ubiquinone) activity`GO:0048038^molecular_function^quinone binding`GO:0042773^biological_process^ATP synthesis coupled electron transport	GO:0016021^cellular_component^integral component of membrane`GO:0005886^cellular_component^plasma membrane`GO:0008137^molecular_function^NADH dehydrogenase (ubiquinone) activity`GO:0048038^molecular_function^quinone binding`GO:0042773^biological_process^ATP synthesis coupled electron transport	GO:0055114^biological_process^obsolete oxidation-reduction process
PladumEVm101008	PladumEVm101008t2	.	.	.	.	.	.	.	.	.	.	.	.	.
PladumEVm101009	PladumEVm101009t1	GLN1B_STRVR^GLN1B_STRVR^Q:6-272,H:235-321^40.449%ID^E:9.35e-17^RecName: Full=Glutamine synthetase {ECO:0000250|UniProtKB:P9WN39};^Bacteria; Actinobacteria; Streptomycetales; Streptomycetaceae; Streptomyces	.	PladumEVm101009t1.p1	3-320[+]	GLN1B_STRVR^GLN1B_STRVR^Q:2-90,H:235-321^40.449%ID^E:8.41e-17^RecName: Full=Glutamine synthetase {ECO:0000250|UniProtKB:P9WN39};^Bacteria; Actinobacteria; Streptomycetales; Streptomycetaceae; Streptomyces	PF00120.26^Gln-synt_C^Glutamine synthetase, catalytic domain^2-106^E:7.3e-28	.	.	.	.	GO:0005737^cellular_component^cytoplasm`GO:0005524^molecular_function^ATP binding`GO:0004356^molecular_function^glutamate-ammonia ligase activity`GO:0046872^molecular_function^metal ion binding`GO:0006542^biological_process^glutamine biosynthetic process	GO:0005737^cellular_component^cytoplasm`GO:0005524^molecular_function^ATP binding`GO:0004356^molecular_function^glutamate-ammonia ligase activity`GO:0046872^molecular_function^metal ion binding`GO:0006542^biological_process^glutamine biosynthetic process	GO:0004356^molecular_function^glutamate-ammonia ligase activity`GO:0006807^biological_process^nitrogen compound metabolic process
PladumEVm100751	PladumEVm100751t2	.	.	PladumEVm100751t2.p1	1-321[+]	.	.	.	.	.	.	.	.	.
PladumEVm102440	PladumEVm102440t1	.	.	PladumEVm102440t1.p1	2-319[-]	.	.	.	.	.	.	.	.	.
PladumEVm101010	PladumEVm101010t1	.	.	PladumEVm101010t1.p1	2-319[+]	.	.	.	.	.	.	.	.	.
PladumEVm101011	PladumEVm101011t1	.	.	PladumEVm101011t1.p1	3-320[+]	.	.	.	.	.	.	.	.	.
PladumEVm111223	PladumEVm111223t1	.	.	PladumEVm111223t1.p1	3-320[-]	.	.	.	.	.	.	.	.	.
PladumEVm109243	PladumEVm109243t1	.	.	PladumEVm109243t1.p1	3-308[+]	.	.	.	.	.	.	.	.	.
PladumEVm101012	PladumEVm101012t1	.	.	.	.	.	.	.	.	.	.	.	.	.
PladumEVm105880	PladumEVm105880t1	.	.	PladumEVm105880t1.p1	2-319[+]	EMB8_PICGL^EMB8_PICGL^Q:7-101,H:124-212^35.789%ID^E:1.11e-08^RecName: Full=Embryogenesis-associated protein EMB8;^Eukaryota; Viridiplantae; Streptophyta; Embryophyta; Tracheophyta; Spermatophyta; Pinopsida; Pinidae; Pinales; Pinaceae; Picea	.	.	.	.	.	.	GO:0052689^molecular_function^carboxylic ester hydrolase activity	.
PladumEVm100752	PladumEVm100752t1	.	.	PladumEVm100752t1.p1	1-321[+]	.	.	.	.	.	.	.	.	.
PladumEVm101013	PladumEVm101013t1	APC4_PONAB^APC4_PONAB^Q:18-317,H:183-287^37.383%ID^E:4.07e-12^RecName: Full=Anaphase-promoting complex subunit 4;^Eukaryota; Metazoa; Chordata; Craniata; Vertebrata; Euteleostomi; Mammalia; Eutheria; Euarchontoglires; Primates; Haplorrhini; Catarrhini; Hominidae; Pongo	.	PladumEVm101013t1.p1	3-320[+]	APC4_PONAB^APC4_PONAB^Q:6-105,H:183-287^37.383%ID^E:3.67e-12^RecName: Full=Anaphase-promoting complex subunit 4;^Eukaryota; Metazoa; Chordata; Craniata; Vertebrata; Euteleostomi; Mammalia; Eutheria; Euarchontoglires; Primates; Haplorrhini; Catarrhini; Hominidae; Pongo	PF12896.9^ANAPC4^Anaphase-promoting complex, cyclosome, subunit 4^51-105^E:6.4e-09	.	.	.	KEGG:pon:100172595	GO:0005680^cellular_component^anaphase-promoting complex`GO:0005634^cellular_component^nucleus`GO:0031145^biological_process^anaphase-promoting complex-dependent catabolic process`GO:0007049^biological_process^cell cycle`GO:0051301^biological_process^cell division`GO:0070979^biological_process^protein K11-linked ubiquitination`GO:0030071^biological_process^regulation of mitotic metaphase/anaphase transition	GO:0005680^cellular_component^anaphase-promoting complex`GO:0005634^cellular_component^nucleus`GO:0031145^biological_process^anaphase-promoting complex-dependent catabolic process`GO:0007049^biological_process^cell cycle`GO:0051301^biological_process^cell division`GO:0070979^biological_process^protein K11-linked ubiquitination`GO:0030071^biological_process^regulation of mitotic metaphase/anaphase transition	.
PladumEVm101014	PladumEVm101014t1	PXDN_HUMAN^PXDN_HUMAN^Q:56-301,H:122-203^40.244%ID^E:5.6e-13^RecName: Full=Peroxidasin homolog;^Eukaryota; Metazoa; Chordata; Craniata; Vertebrata; Euteleostomi; Mammalia; Eutheria; Euarchontoglires; Primates; Haplorrhini; Catarrhini; Hominidae; Homo	.	.	.	.	.	.	.	.	KEGG:hsa:7837	GO:0062023^cellular_component^collagen-containing extracellular matrix`GO:0005783^cellular_component^endoplasmic reticulum`GO:0070062^cellular_component^extracellular exosome`GO:0005576^cellular_component^extracellular region`GO:0005615^cellular_component^extracellular space`GO:0019806^molecular_function^bromide peroxidase activity`GO:0005201^molecular_function^extracellular matrix structural constituent`GO:0020037^molecular_function^heme binding`GO:0005152^molecular_function^interleukin-1 receptor antagonist activity`GO:0046872^molecular_function^metal ion binding`GO:0004601^molecular_function^peroxidase activity`GO:0070831^biological_process^basement membrane assembly`GO:0030199^biological_process^collagen fibril organization`GO:0030198^biological_process^extracellular matrix organization`GO:0042744^biological_process^hydrogen peroxide catabolic process`GO:0006955^biological_process^immune response`GO:0006979^biological_process^response to oxidative stress	.	.
PladumEVm111240	PladumEVm111240t1	.	.	PladumEVm111240t1.p1	3-320[+]	.	.	.	.	.	.	.	.	.
PladumEVm111224	PladumEVm111224t1	.	.	.	.	.	.	.	.	.	.	.	.	.
PladumEVm109272	PladumEVm109272t1	ACT1_ABSGL^ACT1_ABSGL^Q:22-321,H:5-104^96%ID^E:2.51e-71^RecName: Full=Actin-1;^Eukaryota; Fungi; Fungi incertae sedis; Mucoromycota; Mucoromycotina; Mucoromycetes; Mucorales; Cunninghamellaceae; Absidia	.	PladumEVm109272t1.p1	1-321[+]	ACT1_ABSGL^ACT1_ABSGL^Q:8-107,H:5-104^96%ID^E:2.26e-71^RecName: Full=Actin-1;^Eukaryota; Fungi; Fungi incertae sedis; Mucoromycota; Mucoromycotina; Mucoromycetes; Mucorales; Cunninghamellaceae; Absidia	PF00022.21^Actin^Actin^8-107^E:3.5e-33	.	.	.	.	GO:0005737^cellular_component^cytoplasm`GO:0005856^cellular_component^cytoskeleton`GO:0005524^molecular_function^ATP binding	GO:0005737^cellular_component^cytoplasm`GO:0005856^cellular_component^cytoskeleton`GO:0005524^molecular_function^ATP binding	.
PladumEVm100753	PladumEVm100753t1	.	.	PladumEVm100753t1.p2	3-320[+]	.	.	.	.	.	.	.	.	.
PladumEVm101015	PladumEVm101015t1	NDH_HAEIN^NDH_HAEIN^Q:2-307,H:123-239^44.444%ID^E:9.18e-22^RecName: Full=Type II NADH:quinone oxidoreductase {ECO:0000250|UniProtKB:P00393};^Bacteria; Proteobacteria; Gammaproteobacteria; Pasteurellales; Pasteurellaceae; Haemophilus	.	PladumEVm101015t1.p1	2-319[+]	NDH_HAEIN^NDH_HAEIN^Q:1-102,H:123-239^44.444%ID^E:8.26e-22^RecName: Full=Type II NADH:quinone oxidoreductase {ECO:0000250|UniProtKB:P00393};^Bacteria; Proteobacteria; Gammaproteobacteria; Pasteurellales; Pasteurellaceae; Haemophilus	PF07992.16^Pyr_redox_2^Pyridine nucleotide-disulphide oxidoreductase^1-103^E:9.6e-12`PF00070.29^Pyr_redox^Pyridine nucleotide-disulphide oxidoreductase^45-102^E:5.7e-06	.	.	COG1252^Nadh dehydrogenase	KEGG:hin:HI_0747	GO:0005886^cellular_component^plasma membrane`GO:0008137^molecular_function^NADH dehydrogenase (ubiquinone) activity	GO:0005886^cellular_component^plasma membrane`GO:0008137^molecular_function^NADH dehydrogenase (ubiquinone) activity	GO:0016491^molecular_function^oxidoreductase activity`GO:0055114^biological_process^obsolete oxidation-reduction process
PladumEVm100754	PladumEVm100754t1	.	.	PladumEVm100754t1.p1	1-321[+]	.	.	.	.	.	.	.	.	.
PladumEVm101016	PladumEVm101016t2	.	.	PladumEVm101016t2.p1	3-320[+]	.	.	.	.	.	.	.	.	.
PladumEVm104180	PladumEVm104180t1	Y4MN_SINFN^Y4MN_SINFN^Q:2-316,H:189-293^71.429%ID^E:8.93e-44^RecName: Full=Putative uncharacterized transketolase family protein y4mN;^Bacteria; Proteobacteria; Alphaproteobacteria; Rhizobiales; Rhizobiaceae; Sinorhizobium/Ensifer group; Sinorhizobium	.	PladumEVm104180t1.p2	2-319[+]	Y4MN_SINFN^Y4MN_SINFN^Q:1-105,H:189-293^71.429%ID^E:8.04e-44^RecName: Full=Putative uncharacterized transketolase family protein y4mN;^Bacteria; Proteobacteria; Alphaproteobacteria; Rhizobiales; Rhizobiaceae; Sinorhizobium/Ensifer group; Sinorhizobium	PF02780.22^Transketolase_C^Transketolase, C-terminal domain^24-105^E:2.1e-20	.	.	COG3958^Transketolase	KEGG:rhi:NGR_a02450	GO:0003824^molecular_function^catalytic activity	GO:0003824^molecular_function^catalytic activity	.
PladumEVm101017	PladumEVm101017t1	.	.	.	.	.	.	.	.	.	.	.	.	.
PladumEVm100755	PladumEVm100755t1	ATPB_SCHGA^ATPB_SCHGA^Q:1-321,H:24-129^85.981%ID^E:2.64e-62^RecName: Full=ATP synthase subunit beta, mitochondrial;^Eukaryota; Metazoa; Ecdysozoa; Arthropoda; Hexapoda; Insecta; Pterygota; Neoptera; Paraneoptera; Hemiptera; Sternorrhyncha; Aphidomorpha; Aphidoidea; Aphididae; Aphidini; Schizaphis	.	PladumEVm100755t1.p1	1-321[+]	ATPB_SCHGA^ATPB_SCHGA^Q:1-107,H:24-129^85.981%ID^E:2.38e-62^RecName: Full=ATP synthase subunit beta, mitochondrial;^Eukaryota; Metazoa; Ecdysozoa; Arthropoda; Hexapoda; Insecta; Pterygota; Neoptera; Paraneoptera; Hemiptera; Sternorrhyncha; Aphidomorpha; Aphidoidea; Aphididae; Aphidini; Schizaphis	PF00006.27^ATP-synt_ab^ATP synthase alpha/beta family, nucleotide-binding domain^1-106^E:4.3e-24	.	.	.	.	GO:0005743^cellular_component^mitochondrial inner membrane`GO:0045261^cellular_component^proton-transporting ATP synthase complex, catalytic core F(1)`GO:0005524^molecular_function^ATP binding`GO:0046933^molecular_function^proton-transporting ATP synthase activity, rotational mechanism`GO:0046961^molecular_function^proton-transporting ATPase activity, rotational mechanism	GO:0005743^cellular_component^mitochondrial inner membrane`GO:0045261^cellular_component^proton-transporting ATP synthase complex, catalytic core F(1)`GO:0005524^molecular_function^ATP binding`GO:0046933^molecular_function^proton-transporting ATP synthase activity, rotational mechanism`GO:0046961^molecular_function^proton-transporting ATPase activity, rotational mechanism	GO:0005524^molecular_function^ATP binding
PladumEVm101018	PladumEVm101018t1	.	.	PladumEVm101018t1.p1	3-320[+]	.	.	.	.	.	.	.	.	.
PladumEVm100756	PladumEVm100756t1	.	.	.	.	.	.	.	.	.	.	.	.	.
PladumEVm101019	PladumEVm101019t1	.	.	PladumEVm101019t1.p1	1-318[+]	.	.	.	.	.	.	.	.	.
PladumEVm101020	PladumEVm101020t1	PI4K_DICDI^PI4K_DICDI^Q:48-308,H:895-1002^35.185%ID^E:6.03e-15^RecName: Full=Phosphatidylinositol 4-kinase;^Eukaryota; Amoebozoa; Evosea; Eumycetozoa; Dictyostelia; Dictyosteliales; Dictyosteliaceae; Dictyostelium	.	PladumEVm101020t1.p1	3-320[+]	PI4K_DICDI^PI4K_DICDI^Q:16-102,H:895-1002^35.185%ID^E:1.08e-14^RecName: Full=Phosphatidylinositol 4-kinase;^Eukaryota; Amoebozoa; Evosea; Eumycetozoa; Dictyostelia; Dictyosteliales; Dictyosteliaceae; Dictyostelium	.	.	.	.	KEGG:ddi:DDB_G0288485	GO:0005737^cellular_component^cytoplasm`GO:0016020^cellular_component^membrane`GO:0004430^molecular_function^1-phosphatidylinositol 4-kinase activity`GO:0005524^molecular_function^ATP binding`GO:0052742^molecular_function^phosphatidylinositol kinase activity`GO:0031152^biological_process^aggregation involved in sorocarp development`GO:0043327^biological_process^chemotaxis to cAMP`GO:0046854^biological_process^phosphatidylinositol phosphate biosynthetic process`GO:0048015^biological_process^phosphatidylinositol-mediated signaling	GO:0005737^cellular_component^cytoplasm`GO:0016020^cellular_component^membrane`GO:0004430^molecular_function^1-phosphatidylinositol 4-kinase activity`GO:0005524^molecular_function^ATP binding`GO:0052742^molecular_function^phosphatidylinositol kinase activity`GO:0031152^biological_process^aggregation involved in sorocarp development`GO:0043327^biological_process^chemotaxis to cAMP`GO:0046854^biological_process^phosphatidylinositol phosphate biosynthetic process`GO:0048015^biological_process^phosphatidylinositol-mediated signaling	.
PladumEVm101021	PladumEVm101021t1	.	.	PladumEVm101021t1.p1	3-320[+]	.	.	.	.	.	.	.	.	.
PladumEVm101022	PladumEVm101022t1	.	.	PladumEVm101022t1.p1	1-318[+]	BPM3_ARATH^BPM3_ARATH^Q:59-105,H:187-228^46.809%ID^E:2.22e-06^RecName: Full=BTB/POZ and MATH domain-containing protein 3;^Eukaryota; Viridiplantae; Streptophyta; Embryophyta; Tracheophyta; Spermatophyta; Magnoliopsida; eudicotyledons; Gunneridae; Pentapetalae; rosids; malvids; Brassicales; Brassicaceae; Camelineae; Arabidopsis	PF00651.33^BTB^BTB/POZ domain^61-102^E:1.5e-08	.	.	.	KEGG:ath:AT2G39760	.	GO:0005829^cellular_component^cytosol`GO:0005634^cellular_component^nucleus`GO:0042802^molecular_function^identical protein binding`GO:0071472^biological_process^cellular response to salt stress`GO:0016567^biological_process^protein ubiquitination`GO:0031396^biological_process^regulation of protein ubiquitination`GO:0006970^biological_process^response to osmotic stress	GO:0005515^molecular_function^protein binding
PladumEVm107584	PladumEVm107584t1	BCORL_MOUSE^BCORL_MOUSE^Q:106-315,H:1479-1548^44.286%ID^E:1.64e-14^RecName: Full=BCL-6 corepressor-like protein 1;^Eukaryota; Metazoa; Chordata; Craniata; Vertebrata; Euteleostomi; Mammalia; Eutheria; Euarchontoglires; Glires; Rodentia; Myomorpha; Muroidea; Muridae; Murinae; Mus; Mus	.	PladumEVm107584t1.p1	1-318[+]	BCORL_MOUSE^BCORL_MOUSE^Q:36-105,H:1479-1548^44.286%ID^E:1.47e-14^RecName: Full=BCL-6 corepressor-like protein 1;^Eukaryota; Metazoa; Chordata; Craniata; Vertebrata; Euteleostomi; Mammalia; Eutheria; Euarchontoglires; Glires; Rodentia; Myomorpha; Muroidea; Muridae; Murinae; Mus; Mus	PF13637.8^Ank_4^Ankyrin repeats (many copies)^53-105^E:3.4e-07	.	.	.	KEGG:mmu:320376	GO:0005654^cellular_component^nucleoplasm`GO:0005886^cellular_component^plasma membrane`GO:0006325^biological_process^chromatin organization	GO:0005654^cellular_component^nucleoplasm`GO:0005886^cellular_component^plasma membrane`GO:0006325^biological_process^chromatin organization	.
PladumEVm101023	PladumEVm101023t1	.	.	PladumEVm101023t1.p1	2-319[+]	ADCY5_RABIT^ADCY5_RABIT^Q:18-82,H:745-808^33.846%ID^E:6.27e-05^RecName: Full=Adenylate cyclase type 5;^Eukaryota; Metazoa; Chordata; Craniata; Vertebrata; Euteleostomi; Mammalia; Eutheria; Euarchontoglires; Glires; Lagomorpha; Leporidae; Oryctolagus	.	.	.	.	KEGG:ocu:100009315	.	GO:0005929^cellular_component^cilium`GO:0016021^cellular_component^integral component of membrane`GO:0005886^cellular_component^plasma membrane`GO:0004016^molecular_function^adenylate cyclase activity`GO:0005524^molecular_function^ATP binding`GO:0046872^molecular_function^metal ion binding`GO:0007189^biological_process^adenylate cyclase-activating G protein-coupled receptor signaling pathway`GO:0006171^biological_process^cAMP biosynthetic process`GO:1904322^biological_process^cellular response to forskolin`GO:0035556^biological_process^intracellular signal transduction`GO:0007204^biological_process^positive regulation of cytosolic calcium ion concentration`GO:0061178^biological_process^regulation of insulin secretion involved in cellular response to glucose stimulus	.
PladumEVm101024	PladumEVm101024t1	MED12_DROME^MED12_DROME^Q:2-181,H:350-412^34.921%ID^E:8.85e-08^RecName: Full=Mediator of RNA polymerase II transcription subunit 12;^Eukaryota; Metazoa; Ecdysozoa; Arthropoda; Hexapoda; Insecta; Pterygota; Neoptera; Endopterygota; Diptera; Brachycera; Muscomorpha; Ephydroidea; Drosophilidae; Drosophila; Sophophora	.	PladumEVm101024t1.p1	2-319[+]	MED12_DROME^MED12_DROME^Q:1-60,H:350-412^34.921%ID^E:7.96e-08^RecName: Full=Mediator of RNA polymerase II transcription subunit 12;^Eukaryota; Metazoa; Ecdysozoa; Arthropoda; Hexapoda; Insecta; Pterygota; Neoptera; Endopterygota; Diptera; Brachycera; Muscomorpha; Ephydroidea; Drosophilidae; Drosophila; Sophophora	PF12145.10^Med12-LCEWAV^Eukaryotic Mediator 12 subunit domain^38-105^E:2.8e-05	.	.	.	KEGG:dme:Dmel_CG8491	GO:0070847^cellular_component^core mediator complex`GO:0016592^cellular_component^mediator complex`GO:0005700^cellular_component^polytene chromosome`GO:0003713^molecular_function^transcription coactivator activity`GO:0003712^molecular_function^transcription coregulator activity`GO:0022416^biological_process^chaeta development`GO:0048749^biological_process^compound eye development`GO:0035072^biological_process^ecdysone-mediated induction of salivary gland cell autophagic cell death`GO:0036011^biological_process^imaginal disc-derived leg segmentation`GO:0090263^biological_process^positive regulation of canonical Wnt signaling pathway`GO:0006357^biological_process^regulation of transcription by RNA polymerase II`GO:0045498^biological_process^sex comb development	GO:0070847^cellular_component^core mediator complex`GO:0016592^cellular_component^mediator complex`GO:0005700^cellular_component^polytene chromosome`GO:0003713^molecular_function^transcription coactivator activity`GO:0003712^molecular_function^transcription coregulator activity`GO:0022416^biological_process^chaeta development`GO:0048749^biological_process^compound eye development`GO:0035072^biological_process^ecdysone-mediated induction of salivary gland cell autophagic cell death`GO:0036011^biological_process^imaginal disc-derived leg segmentation`GO:0090263^biological_process^positive regulation of canonical Wnt signaling pathway`GO:0006357^biological_process^regulation of transcription by RNA polymerase II`GO:0045498^biological_process^sex comb development	.
PladumEVm101025	PladumEVm101025t1	.	.	.	.	.	.	.	.	.	.	.	.	.
PladumEVm101026	PladumEVm101026t1	.	.	PladumEVm101026t1.p2	2-319[+]	.	PF04972.19^BON^BON domain^1-55^E:5.3e-14`PF04972.19^BON^BON domain^61-106^E:4.5e-06	.	.	.	.	.	.	.
PladumEVm111225	PladumEVm111225t1	P55G_MOUSE^P55G_MOUSE^Q:156-302,H:358-406^42.857%ID^E:1.87e-06^RecName: Full=Phosphatidylinositol 3-kinase regulatory subunit gamma;^Eukaryota; Metazoa; Chordata; Craniata; Vertebrata; Euteleostomi; Mammalia; Eutheria; Euarchontoglires; Glires; Rodentia; Myomorpha; Muroidea; Muridae; Murinae; Mus; Mus	.	PladumEVm111225t1.p3	3-320[+]	P55G_MOUSE^P55G_MOUSE^Q:52-100,H:358-406^42.857%ID^E:9.6e-07^RecName: Full=Phosphatidylinositol 3-kinase regulatory subunit gamma;^Eukaryota; Metazoa; Chordata; Craniata; Vertebrata; Euteleostomi; Mammalia; Eutheria; Euarchontoglires; Glires; Rodentia; Myomorpha; Muroidea; Muridae; Murinae; Mus; Mus	PF00017.26^SH2^SH2 domain^52-101^E:1.7e-10	.	.	.	KEGG:mmu:18710	GO:0005942^cellular_component^phosphatidylinositol 3-kinase complex`GO:0046935^molecular_function^1-phosphatidylinositol-3-kinase regulator activity`GO:0001784^molecular_function^phosphotyrosine residue binding`GO:0002042^biological_process^cell migration involved in sprouting angiogenesis`GO:0008286^biological_process^insulin receptor signaling pathway`GO:0046854^biological_process^phosphatidylinositol phosphate biosynthetic process`GO:0010628^biological_process^positive regulation of gene expression`GO:0001934^biological_process^positive regulation of protein phosphorylation`GO:0043491^biological_process^protein kinase B signaling`GO:0043551^biological_process^regulation of phosphatidylinositol 3-kinase activity	GO:0005942^cellular_component^phosphatidylinositol 3-kinase complex`GO:0046935^molecular_function^1-phosphatidylinositol-3-kinase regulator activity`GO:0001784^molecular_function^phosphotyrosine residue binding`GO:0002042^biological_process^cell migration involved in sprouting angiogenesis`GO:0008286^biological_process^insulin receptor signaling pathway`GO:0046854^biological_process^phosphatidylinositol phosphate biosynthetic process`GO:0010628^biological_process^positive regulation of gene expression`GO:0001934^biological_process^positive regulation of protein phosphorylation`GO:0043491^biological_process^protein kinase B signaling`GO:0043551^biological_process^regulation of phosphatidylinositol 3-kinase activity	.
PladumEVm101027	PladumEVm101027t2	.	.	PladumEVm101027t2.p1	2-319[+]	.	.	.	.	.	.	.	.	.
PladumEVm101028	PladumEVm101028t1	RTJK_DROME^RTJK_DROME^Q:77-316,H:479-559^33.333%ID^E:9.39e-08^RecName: Full=RNA-directed DNA polymerase from mobile element jockey;^Eukaryota; Metazoa; Ecdysozoa; Arthropoda; Hexapoda; Insecta; Pterygota; Neoptera; Endopterygota; Diptera; Brachycera; Muscomorpha; Ephydroidea; Drosophilidae; Drosophila; Sophophora	.	.	.	.	.	.	.	.	.	GO:0003964^molecular_function^RNA-directed DNA polymerase activity	.	.
PladumEVm101029	PladumEVm101029t1	.	.	.	.	.	.	.	.	.	.	.	.	.
PladumEVm101030	PladumEVm101030t1	.	.	PladumEVm101030t1.p1	2-319[-]	.	.	.	.	.	.	.	.	.
PladumEVm101031	PladumEVm101031t1	.	.	.	.	.	.	.	.	.	.	.	.	.
PladumEVm101032	PladumEVm101032t1	RTBS_DROME^RTBS_DROME^Q:7-276,H:2-88^33.333%ID^E:1.96e-05^RecName: Full=Probable RNA-directed DNA polymerase from transposon BS;^Eukaryota; Metazoa; Ecdysozoa; Arthropoda; Hexapoda; Insecta; Pterygota; Neoptera; Endopterygota; Diptera; Brachycera; Muscomorpha; Ephydroidea; Drosophilidae; Drosophila; Sophophora	.	PladumEVm101032t1.p1	1-318[+]	RTBS_DROME^RTBS_DROME^Q:3-92,H:2-88^33.333%ID^E:1.76e-05^RecName: Full=Probable RNA-directed DNA polymerase from transposon BS;^Eukaryota; Metazoa; Ecdysozoa; Arthropoda; Hexapoda; Insecta; Pterygota; Neoptera; Endopterygota; Diptera; Brachycera; Muscomorpha; Ephydroidea; Drosophilidae; Drosophila; Sophophora	.	.	.	.	.	GO:0003964^molecular_function^RNA-directed DNA polymerase activity`GO:0006313^biological_process^transposition, DNA-mediated	GO:0003964^molecular_function^RNA-directed DNA polymerase activity`GO:0006313^biological_process^transposition, DNA-mediated	.
PladumEVm109273	PladumEVm109273t1	.	.	PladumEVm109273t1.p1	1-318[+]	.	.	.	.	.	.	.	.	.
PladumEVm101033	PladumEVm101033t1	.	.	.	.	.	.	.	.	.	.	.	.	.
PladumEVm101034	PladumEVm101034t1	STING_DANRE^STING_DANRE^Q:65-313,H:229-311^31.395%ID^E:5.3e-06^RecName: Full=Stimulator of interferon genes protein {ECO:0000303|PubMed:23091644};^Eukaryota; Metazoa; Chordata; Craniata; Vertebrata; Euteleostomi; Actinopterygii; Neopterygii; Teleostei; Ostariophysi; Cypriniformes; Danionidae; Danioninae; Danio	.	PladumEVm101034t1.p1	2-319[+]	STING_DANRE^STING_DANRE^Q:22-104,H:229-311^31.395%ID^E:4.77e-06^RecName: Full=Stimulator of interferon genes protein {ECO:0000303|PubMed:23091644};^Eukaryota; Metazoa; Chordata; Craniata; Vertebrata; Euteleostomi; Actinopterygii; Neopterygii; Teleostei; Ostariophysi; Cypriniformes; Danionidae; Danioninae; Danio	PF15009.8^TMEM173^Transmembrane protein 173^3-103^E:9.6e-14	.	.	.	KEGG:dre:101243556	GO:0005776^cellular_component^autophagosome`GO:0000421^cellular_component^autophagosome membrane`GO:0031410^cellular_component^cytoplasmic vesicle`GO:0005783^cellular_component^endoplasmic reticulum`GO:0005789^cellular_component^endoplasmic reticulum membrane`GO:0033116^cellular_component^endoplasmic reticulum-Golgi intermediate compartment membrane`GO:0016021^cellular_component^integral component of membrane`GO:0048471^cellular_component^perinuclear region of cytoplasm`GO:0035438^molecular_function^cyclic-di-GMP binding`GO:0061507^molecular_function^2',3'-cyclic GMP-AMP binding`GO:0002218^biological_process^activation of innate immune response`GO:0000045^biological_process^autophagosome assembly`GO:0039528^biological_process^cytoplasmic pattern recognition receptor signaling pathway in response to virus`GO:0051607^biological_process^defense response to virus`GO:0045087^biological_process^innate immune response`GO:0038061^biological_process^NIK/NF-kappaB signaling`GO:0002230^biological_process^positive regulation of defense response to virus by host`GO:0016239^biological_process^positive regulation of macroautophagy`GO:0032481^biological_process^positive regulation of type I interferon production`GO:0010506^biological_process^regulation of autophagy`GO:0009615^biological_process^response to virus`GO:0061709^biological_process^reticulophagy	GO:0005776^cellular_component^autophagosome`GO:0000421^cellular_component^autophagosome membrane`GO:0031410^cellular_component^cytoplasmic vesicle`GO:0005783^cellular_component^endoplasmic reticulum`GO:0005789^cellular_component^endoplasmic reticulum membrane`GO:0033116^cellular_component^endoplasmic reticulum-Golgi intermediate compartment membrane`GO:0016021^cellular_component^integral component of membrane`GO:0048471^cellular_component^perinuclear region of cytoplasm`GO:0035438^molecular_function^cyclic-di-GMP binding`GO:0061507^molecular_function^2',3'-cyclic GMP-AMP binding`GO:0002218^biological_process^activation of innate immune response`GO:0000045^biological_process^autophagosome assembly`GO:0039528^biological_process^cytoplasmic pattern recognition receptor signaling pathway in response to virus`GO:0051607^biological_process^defense response to virus`GO:0045087^biological_process^innate immune response`GO:0038061^biological_process^NIK/NF-kappaB signaling`GO:0002230^biological_process^positive regulation of defense response to virus by host`GO:0016239^biological_process^positive regulation of macroautophagy`GO:0032481^biological_process^positive regulation of type I interferon production`GO:0010506^biological_process^regulation of autophagy`GO:0009615^biological_process^response to virus`GO:0061709^biological_process^reticulophagy	GO:0002218^biological_process^activation of innate immune response`GO:0032481^biological_process^positive regulation of type I interferon production
PladumEVm101035	PladumEVm101035t1	.	.	PladumEVm101035t1.p1	1-318[+]	.	.	.	.	.	.	.	.	.
PladumEVm101036	PladumEVm101036t1	.	.	PladumEVm101036t1.p1	1-318[+]	.	.	.	.	.	.	.	.	.
PladumEVm101037	PladumEVm101037t1	.	.	PladumEVm101037t1.p1	1-318[+]	.	.	.	.	.	.	.	.	.
PladumEVm101038	PladumEVm101038t1	YM54_YEAST^YM54_YEAST^Q:6-320,H:682-791^30.909%ID^E:1.12e-09^RecName: Full=Uncharacterized protein YMR196W;^Eukaryota; Fungi; Dikarya; Ascomycota; Saccharomycotina; Saccharomycetes; Saccharomycetales; Saccharomycetaceae; Saccharomyces	.	PladumEVm101038t1.p1	3-320[+]	YM54_YEAST^YM54_YEAST^Q:2-106,H:682-791^30.909%ID^E:1.01e-09^RecName: Full=Uncharacterized protein YMR196W;^Eukaryota; Fungi; Dikarya; Ascomycota; Saccharomycotina; Saccharomycetes; Saccharomycetales; Saccharomycetaceae; Saccharomyces	.	.	.	.	KEGG:sce:YMR196W	GO:0005737^cellular_component^cytoplasm`GO:0004573^molecular_function^mannosyl-oligosaccharide glucosidase activity`GO:0009311^biological_process^oligosaccharide metabolic process	GO:0005737^cellular_component^cytoplasm`GO:0004573^molecular_function^mannosyl-oligosaccharide glucosidase activity`GO:0009311^biological_process^oligosaccharide metabolic process	.
PladumEVm101039	PladumEVm101039t1	.	.	PladumEVm101039t1.p3	2-319[+]	.	.	.	.	.	.	.	.	.
PladumEVm101040	PladumEVm101040t2	.	.	.	.	.	.	.	.	.	.	.	.	.
PladumEVm101041	PladumEVm101041t1	.	.	PladumEVm101041t1.p1	1-318[+]	.	.	.	.	.	.	.	.	.
PladumEVm101042	PladumEVm101042t1	SCAI_HUMAN^SCAI_HUMAN^Q:95-301,H:328-396^57.971%ID^E:2.22e-20^RecName: Full=Protein SCAI;^Eukaryota; Metazoa; Chordata; Craniata; Vertebrata; Euteleostomi; Mammalia; Eutheria; Euarchontoglires; Primates; Haplorrhini; Catarrhini; Hominidae; Homo	.	PladumEVm101042t1.p1	2-319[+]	SCAI_HUMAN^SCAI_HUMAN^Q:32-100,H:328-396^57.971%ID^E:2e-20^RecName: Full=Protein SCAI;^Eukaryota; Metazoa; Chordata; Craniata; Vertebrata; Euteleostomi; Mammalia; Eutheria; Euarchontoglires; Primates; Haplorrhini; Catarrhini; Hominidae; Homo	PF12070.10^SCAI^Protein SCAI^31-102^E:1.5e-21	.	.	.	KEGG:hsa:286205	GO:0005737^cellular_component^cytoplasm`GO:0016021^cellular_component^integral component of membrane`GO:0031965^cellular_component^nuclear membrane`GO:0005654^cellular_component^nucleoplasm`GO:0005634^cellular_component^nucleus`GO:0003714^molecular_function^transcription corepressor activity`GO:0030336^biological_process^negative regulation of cell migration`GO:0035024^biological_process^negative regulation of Rho protein signal transduction`GO:0006351^biological_process^transcription, DNA-templated	GO:0005737^cellular_component^cytoplasm`GO:0016021^cellular_component^integral component of membrane`GO:0031965^cellular_component^nuclear membrane`GO:0005654^cellular_component^nucleoplasm`GO:0005634^cellular_component^nucleus`GO:0003714^molecular_function^transcription corepressor activity`GO:0030336^biological_process^negative regulation of cell migration`GO:0035024^biological_process^negative regulation of Rho protein signal transduction`GO:0006351^biological_process^transcription, DNA-templated	GO:0003714^molecular_function^transcription corepressor activity`GO:0006351^biological_process^transcription, DNA-templated
PladumEVm101043	PladumEVm101043t1	.	.	.	.	.	.	.	.	.	.	.	.	.
PladumEVm101044	PladumEVm101044t1	.	.	.	.	.	.	.	.	.	.	.	.	.
PladumEVm101045	PladumEVm101045t1	ZN350_HUMAN^ZN350_HUMAN^Q:116-319,H:218-284^45.588%ID^E:2.69e-11^RecName: Full=Zinc finger protein 350;^Eukaryota; Metazoa; Chordata; Craniata; Vertebrata; Euteleostomi; Mammalia; Eutheria; Euarchontoglires; Primates; Haplorrhini; Catarrhini; Hominidae; Homo`ZN350_HUMAN^ZN350_HUMAN^Q:92-319,H:238-312^42.105%ID^E:7.47e-08^RecName: Full=Zinc finger protein 350;^Eukaryota; Metazoa; Chordata; Craniata; Vertebrata; Euteleostomi; Mammalia; Eutheria; Euarchontoglires; Primates; Haplorrhini; Catarrhini; Hominidae; Homo`ZN350_HUMAN^ZN350_HUMAN^Q:110-319,H:356-424^41.429%ID^E:6.6e-07^RecName: Full=Zinc finger protein 350;^Eukaryota; Metazoa; Chordata; Craniata; Vertebrata; Euteleostomi; Mammalia; Eutheria; Euarchontoglires; Primates; Haplorrhini; Catarrhini; Hominidae; Homo`ZN350_HUMAN^ZN350_HUMAN^Q:167-319,H:206-256^45.098%ID^E:5.34e-06^RecName: Full=Zinc finger protein 350;^Eukaryota; Metazoa; Chordata; Craniata; Vertebrata; Euteleostomi; Mammalia; Eutheria; Euarchontoglires; Primates; Haplorrhini; Catarrhini; Hominidae; Homo`ZN350_HUMAN^ZN350_HUMAN^Q:173-319,H:348-396^44.898%ID^E:0.000103^RecName: Full=Zinc finger protein 350;^Eukaryota; Metazoa; Chordata; Craniata; Vertebrata; Euteleostomi; Mammalia; Eutheria; Euarchontoglires; Primates; Haplorrhini; Catarrhini; Hominidae; Homo	.	PladumEVm101045t1.p1	2-319[+]	ZN350_HUMAN^ZN350_HUMAN^Q:39-106,H:218-284^45.588%ID^E:2.42e-11^RecName: Full=Zinc finger protein 350;^Eukaryota; Metazoa; Chordata; Craniata; Vertebrata; Euteleostomi; Mammalia; Eutheria; Euarchontoglires; Primates; Haplorrhini; Catarrhini; Hominidae; Homo`ZN350_HUMAN^ZN350_HUMAN^Q:31-106,H:238-312^42.105%ID^E:6.72e-08^RecName: Full=Zinc finger protein 350;^Eukaryota; Metazoa; Chordata; Craniata; Vertebrata; Euteleostomi; Mammalia; Eutheria; Euarchontoglires; Primates; Haplorrhini; Catarrhini; Hominidae; Homo`ZN350_HUMAN^ZN350_HUMAN^Q:37-106,H:356-424^41.429%ID^E:5.94e-07^RecName: Full=Zinc finger protein 350;^Eukaryota; Metazoa; Chordata; Craniata; Vertebrata; Euteleostomi; Mammalia; Eutheria; Euarchontoglires; Primates; Haplorrhini; Catarrhini; Hominidae; Homo`ZN350_HUMAN^ZN350_HUMAN^Q:56-106,H:206-256^45.098%ID^E:4.81e-06^RecName: Full=Zinc finger protein 350;^Eukaryota; Metazoa; Chordata; Craniata; Vertebrata; Euteleostomi; Mammalia; Eutheria; Euarchontoglires; Primates; Haplorrhini; Catarrhini; Hominidae; Homo`ZN350_HUMAN^ZN350_HUMAN^Q:58-106,H:348-396^44.898%ID^E:9.24e-05^RecName: Full=Zinc finger protein 350;^Eukaryota; Metazoa; Chordata; Craniata; Vertebrata; Euteleostomi; Mammalia; Eutheria; Euarchontoglires; Primates; Haplorrhini; Catarrhini; Hominidae; Homo`ZN350_HUMAN^ZN350_HUMAN^Q:58-106,H:292-340^44.898%ID^E:0.001^RecName: Full=Zinc finger protein 350;^Eukaryota; Metazoa; Chordata; Craniata; Vertebrata; Euteleostomi; Mammalia; Eutheria; Euarchontoglires; Primates; Haplorrhini; Catarrhini; Hominidae; Homo	PF00096.28^zf-C2H2^Zinc finger, C2H2 type^56-78^E:0.01`PF00096.28^zf-C2H2^Zinc finger, C2H2 type^84-106^E:0.0011`PF13912.8^zf-C2H2_6^C2H2-type zinc finger^84-106^E:0.012`PF12874.9^zf-met^Zinc-finger of C2H2 type^84-104^E:0.012	.	.	.	KEGG:hsa:59348	GO:0016604^cellular_component^nuclear body`GO:0016363^cellular_component^nuclear matrix`GO:0005654^cellular_component^nucleoplasm`GO:0005634^cellular_component^nucleus`GO:0017053^cellular_component^transcription repressor complex`GO:0003677^molecular_function^DNA binding`GO:0003700^molecular_function^DNA-binding transcription factor activity`GO:0001227^molecular_function^DNA-binding transcription repressor activity, RNA polymerase II-specific`GO:0046872^molecular_function^metal ion binding`GO:0000978^molecular_function^RNA polymerase II cis-regulatory region sequence-specific DNA binding`GO:0001162^molecular_function^RNA polymerase II intronic transcription regulatory region sequence-specific DNA binding`GO:0000122^biological_process^negative regulation of transcription by RNA polymerase II`GO:0045892^biological_process^negative regulation of transcription, DNA-templated`GO:0006357^biological_process^regulation of transcription by RNA polymerase II`GO:0006355^biological_process^regulation of transcription, DNA-templated	GO:0016604^cellular_component^nuclear body`GO:0016363^cellular_component^nuclear matrix`GO:0005654^cellular_component^nucleoplasm`GO:0005634^cellular_component^nucleus`GO:0017053^cellular_component^transcription repressor complex`GO:0003677^molecular_function^DNA binding`GO:0003700^molecular_function^DNA-binding transcription factor activity`GO:0001227^molecular_function^DNA-binding transcription repressor activity, RNA polymerase II-specific`GO:0046872^molecular_function^metal ion binding`GO:0000978^molecular_function^RNA polymerase II cis-regulatory region sequence-specific DNA binding`GO:0001162^molecular_function^RNA polymerase II intronic transcription regulatory region sequence-specific DNA binding`GO:0000122^biological_process^negative regulation of transcription by RNA polymerase II`GO:0045892^biological_process^negative regulation of transcription, DNA-templated`GO:0006357^biological_process^regulation of transcription by RNA polymerase II`GO:0006355^biological_process^regulation of transcription, DNA-templated	.
PladumEVm101046	PladumEVm101046t1	SVEP1_MOUSE^SVEP1_MOUSE^Q:2-319,H:3123-3223^27.027%ID^E:0.000232^RecName: Full=Sushi, von Willebrand factor type A, EGF and pentraxin domain-containing protein 1;^Eukaryota; Metazoa; Chordata; Craniata; Vertebrata; Euteleostomi; Mammalia; Eutheria; Euarchontoglires; Glires; Rodentia; Myomorpha; Muroidea; Muridae; Murinae; Mus; Mus	.	PladumEVm101046t1.p1	2-319[+]	SVEP1_MOUSE^SVEP1_MOUSE^Q:1-106,H:3123-3223^27.027%ID^E:0.000209^RecName: Full=Sushi, von Willebrand factor type A, EGF and pentraxin domain-containing protein 1;^Eukaryota; Metazoa; Chordata; Craniata; Vertebrata; Euteleostomi; Mammalia; Eutheria; Euarchontoglires; Glires; Rodentia; Myomorpha; Muroidea; Muridae; Murinae; Mus; Mus	.	.	.	.	KEGG:mmu:64817	GO:0005737^cellular_component^cytoplasm`GO:0031012^cellular_component^extracellular matrix`GO:0005576^cellular_component^extracellular region`GO:0005615^cellular_component^extracellular space`GO:0016020^cellular_component^membrane`GO:0005634^cellular_component^nucleus`GO:0005509^molecular_function^calcium ion binding`GO:0003682^molecular_function^chromatin binding`GO:0016477^biological_process^cell migration`GO:0008544^biological_process^epidermis development`GO:0090136^biological_process^epithelial cell-cell adhesion`GO:0010467^biological_process^gene expression`GO:0003017^biological_process^lymph circulation`GO:0001945^biological_process^lymph vessel development`GO:0036303^biological_process^lymph vessel morphogenesis`GO:0048014^biological_process^Tie signaling pathway`GO:0120193^biological_process^tight junction organization	GO:0005737^cellular_component^cytoplasm`GO:0031012^cellular_component^extracellular matrix`GO:0005576^cellular_component^extracellular region`GO:0005615^cellular_component^extracellular space`GO:0016020^cellular_component^membrane`GO:0005634^cellular_component^nucleus`GO:0005509^molecular_function^calcium ion binding`GO:0003682^molecular_function^chromatin binding`GO:0016477^biological_process^cell migration`GO:0008544^biological_process^epidermis development`GO:0090136^biological_process^epithelial cell-cell adhesion`GO:0010467^biological_process^gene expression`GO:0003017^biological_process^lymph circulation`GO:0001945^biological_process^lymph vessel development`GO:0036303^biological_process^lymph vessel morphogenesis`GO:0048014^biological_process^Tie signaling pathway`GO:0120193^biological_process^tight junction organization	.
PladumEVm101047	PladumEVm101047t1	.	.	PladumEVm101047t1.p1	1-318[+]	.	.	.	.	.	.	.	.	.
PladumEVm101048	PladumEVm101048t1	ZN157_HUMAN^ZN157_HUMAN^Q:2-310,H:266-368^50.485%ID^E:9e-30^RecName: Full=Zinc finger protein 157;^Eukaryota; Metazoa; Chordata; Craniata; Vertebrata; Euteleostomi; Mammalia; Eutheria; Euarchontoglires; Primates; Haplorrhini; Catarrhini; Hominidae; Homo`ZN157_HUMAN^ZN157_HUMAN^Q:2-316,H:238-342^46.667%ID^E:1.54e-26^RecName: Full=Zinc finger protein 157;^Eukaryota; Metazoa; Chordata; Craniata; Vertebrata; Euteleostomi; Mammalia; Eutheria; Euarchontoglires; Primates; Haplorrhini; Catarrhini; Hominidae; Homo`ZN157_HUMAN^ZN157_HUMAN^Q:2-319,H:378-483^46.226%ID^E:5.03e-25^RecName: Full=Zinc finger protein 157;^Eukaryota; Metazoa; Chordata; Craniata; Vertebrata; Euteleostomi; Mammalia; Eutheria; Euarchontoglires; Primates; Haplorrhini; Catarrhini; Hominidae; Homo`ZN157_HUMAN^ZN157_HUMAN^Q:2-319,H:294-399^44.34%ID^E:1.41e-24^RecName: Full=Zinc finger protein 157;^Eukaryota; Metazoa; Chordata; Craniata; Vertebrata; Euteleostomi; Mammalia; Eutheria; Euarchontoglires; Primates; Haplorrhini; Catarrhini; Hominidae; Homo`ZN157_HUMAN^ZN157_HUMAN^Q:2-316,H:210-314^44.762%ID^E:3.22e-24^RecName: Full=Zinc finger protein 157;^Eukaryota; Metazoa; Chordata; Craniata; Vertebrata; Euteleostomi; Mammalia; Eutheria; Euarchontoglires; Primates; Haplorrhini; Catarrhini; Hominidae; Homo`ZN157_HUMAN^ZN157_HUMAN^Q:2-307,H:350-451^47.059%ID^E:5.45e-24^RecName: Full=Zinc finger protein 157;^Eukaryota; Metazoa; Chordata; Craniata; Vertebrata; Euteleostomi; Mammalia; Eutheria; Euarchontoglires; Primates; Haplorrhini; Catarrhini; Hominidae; Homo`ZN157_HUMAN^ZN157_HUMAN^Q:2-316,H:322-426^44.762%ID^E:6.08e-24^RecName: Full=Zinc finger protein 157;^Eukaryota; Metazoa; Chordata; Craniata; Vertebrata; Euteleostomi; Mammalia; Eutheria; Euarchontoglires; Primates; Haplorrhini; Catarrhini; Hominidae; Homo`ZN157_HUMAN^ZN157_HUMAN^Q:2-316,H:182-286^41.905%ID^E:7.42e-23^RecName: Full=Zinc finger protein 157;^Eukaryota; Metazoa; Chordata; Craniata; Vertebrata; Euteleostomi; Mammalia; Eutheria; Euarchontoglires; Primates; Haplorrhini; Catarrhini; Hominidae; Homo`ZN157_HUMAN^ZN157_HUMAN^Q:2-319,H:154-259^40.566%ID^E:1.81e-21^RecName: Full=Zinc finger protein 157;^Eukaryota; Metazoa; Chordata; Craniata; Vertebrata; Euteleostomi; Mammalia; Eutheria; Euarchontoglires; Primates; Haplorrhini; Catarrhini; Hominidae; Homo`ZN157_HUMAN^ZN157_HUMAN^Q:2-268,H:406-494^48.315%ID^E:6.76e-19^RecName: Full=Zinc finger protein 157;^Eukaryota; Metazoa; Chordata; Craniata; Vertebrata; Euteleostomi; Mammalia; Eutheria; Euarchontoglires; Primates; Haplorrhini; Catarrhini; Hominidae; Homo`ZN157_HUMAN^ZN157_HUMAN^Q:41-316,H:139-230^35.87%ID^E:4.98e-12^RecName: Full=Zinc finger protein 157;^Eukaryota; Metazoa; Chordata; Craniata; Vertebrata; Euteleostomi; Mammalia; Eutheria; Euarchontoglires; Primates; Haplorrhini; Catarrhini; Hominidae; Homo	.	.	.	.	.	.	.	.	KEGG:hsa:7712	GO:0005634^cellular_component^nucleus`GO:0000981^molecular_function^DNA-binding transcription factor activity, RNA polymerase II-specific`GO:0046872^molecular_function^metal ion binding`GO:0000978^molecular_function^RNA polymerase II cis-regulatory region sequence-specific DNA binding`GO:0006357^biological_process^regulation of transcription by RNA polymerase II	.	.
PladumEVm101049	PladumEVm101049t1	.	.	PladumEVm101049t1.p1	2-319[+]	.	.	.	.	.	.	.	.	.
PladumEVm107546	PladumEVm107546t1	.	.	.	.	.	.	.	.	.	.	.	.	.
PladumEVm101050	PladumEVm101050t1	RASA3_MOUSE^RASA3_MOUSE^Q:2-319,H:538-643^55.66%ID^E:1.14e-34^RecName: Full=Ras GTPase-activating protein 3;^Eukaryota; Metazoa; Chordata; Craniata; Vertebrata; Euteleostomi; Mammalia; Eutheria; Euarchontoglires; Glires; Rodentia; Myomorpha; Muroidea; Muridae; Murinae; Mus; Mus	.	PladumEVm101050t1.p1	2-319[+]	RASA3_MOUSE^RASA3_MOUSE^Q:1-106,H:538-643^55.66%ID^E:1.03e-34^RecName: Full=Ras GTPase-activating protein 3;^Eukaryota; Metazoa; Chordata; Craniata; Vertebrata; Euteleostomi; Mammalia; Eutheria; Euarchontoglires; Glires; Rodentia; Myomorpha; Muroidea; Muridae; Murinae; Mus; Mus	.	.	.	.	KEGG:mmu:19414	GO:0031235^cellular_component^intrinsic component of the cytoplasmic side of the plasma membrane`GO:0015278^molecular_function^calcium-release channel activity`GO:0005096^molecular_function^GTPase activator activity`GO:0046872^molecular_function^metal ion binding`GO:0034605^biological_process^cellular response to heat`GO:0046580^biological_process^negative regulation of Ras protein signal transduction`GO:0043547^biological_process^positive regulation of GTPase activity	GO:0031235^cellular_component^intrinsic component of the cytoplasmic side of the plasma membrane`GO:0015278^molecular_function^calcium-release channel activity`GO:0005096^molecular_function^GTPase activator activity`GO:0046872^molecular_function^metal ion binding`GO:0034605^biological_process^cellular response to heat`GO:0046580^biological_process^negative regulation of Ras protein signal transduction`GO:0043547^biological_process^positive regulation of GTPase activity	.
PladumEVm105942	PladumEVm105942t1	NIR_PHOLA^NIR_PHOLA^Q:318-16,H:118-222^33.333%ID^E:5.03e-12^RecName: Full=Ferredoxin--nitrite reductase;^Bacteria; Cyanobacteria; Oscillatoriophycideae; Oscillatoriales; Oscillatoriaceae; Phormidium	.	PladumEVm105942t1.p3	1-318[-]	NIR_PHOLA^NIR_PHOLA^Q:1-101,H:118-222^33.333%ID^E:4.53e-12^RecName: Full=Ferredoxin--nitrite reductase;^Bacteria; Cyanobacteria; Oscillatoriophycideae; Oscillatoriales; Oscillatoriaceae; Phormidium	PF01077.24^NIR_SIR^Nitrite and sulphite reductase 4Fe-4S domain^16-106^E:1e-22	.	.	.	.	GO:0051539^molecular_function^4 iron, 4 sulfur cluster binding`GO:0048307^molecular_function^ferredoxin-nitrite reductase activity`GO:0020037^molecular_function^heme binding`GO:0046872^molecular_function^metal ion binding`GO:0042128^biological_process^nitrate assimilation	GO:0051539^molecular_function^4 iron, 4 sulfur cluster binding`GO:0048307^molecular_function^ferredoxin-nitrite reductase activity`GO:0020037^molecular_function^heme binding`GO:0046872^molecular_function^metal ion binding`GO:0042128^biological_process^nitrate assimilation	GO:0016491^molecular_function^oxidoreductase activity`GO:0020037^molecular_function^heme binding`GO:0051536^molecular_function^iron-sulfur cluster binding`GO:0055114^biological_process^obsolete oxidation-reduction process
PladumEVm101051	PladumEVm101051t1	CL16A_MOUSE^CL16A_MOUSE^Q:2-319,H:622-727^69.811%ID^E:1.76e-44^RecName: Full=Protein CLEC16A {ECO:0000305};^Eukaryota; Metazoa; Chordata; Craniata; Vertebrata; Euteleostomi; Mammalia; Eutheria; Euarchontoglires; Glires; Rodentia; Myomorpha; Muroidea; Muridae; Murinae; Mus; Mus	.	PladumEVm101051t1.p1	2-319[+]	CL16A_MOUSE^CL16A_MOUSE^Q:1-106,H:622-727^69.811%ID^E:1.59e-44^RecName: Full=Protein CLEC16A {ECO:0000305};^Eukaryota; Metazoa; Chordata; Craniata; Vertebrata; Euteleostomi; Mammalia; Eutheria; Euarchontoglires; Glires; Rodentia; Myomorpha; Muroidea; Muridae; Murinae; Mus; Mus	PF19439.1^CLEC16A_C^CLEC16A C-terminal^1-106^E:6.6e-52	.	.	.	KEGG:mmu:74374	GO:0005829^cellular_component^cytosol`GO:0036020^cellular_component^endolysosome membrane`GO:0005794^cellular_component^Golgi apparatus`GO:0016021^cellular_component^integral component of membrane`GO:0031982^cellular_component^vesicle`GO:0006914^biological_process^autophagy`GO:0009267^biological_process^cellular response to starvation`GO:0016197^biological_process^endosomal transport`GO:0008333^biological_process^endosome to lysosome transport`GO:1901097^biological_process^negative regulation of autophagosome maturation`GO:1904766^biological_process^negative regulation of macroautophagy by TORC1 signaling`GO:1901525^biological_process^negative regulation of mitophagy`GO:0032435^biological_process^negative regulation of proteasomal ubiquitin-dependent protein catabolic process`GO:1901098^biological_process^positive regulation of autophagosome maturation`GO:1904263^biological_process^positive regulation of TORC1 signaling`GO:1901096^biological_process^regulation of autophagosome maturation	GO:0005829^cellular_component^cytosol`GO:0036020^cellular_component^endolysosome membrane`GO:0005794^cellular_component^Golgi apparatus`GO:0016021^cellular_component^integral component of membrane`GO:0031982^cellular_component^vesicle`GO:0006914^biological_process^autophagy`GO:0009267^biological_process^cellular response to starvation`GO:0016197^biological_process^endosomal transport`GO:0008333^biological_process^endosome to lysosome transport`GO:1901097^biological_process^negative regulation of autophagosome maturation`GO:1904766^biological_process^negative regulation of macroautophagy by TORC1 signaling`GO:1901525^biological_process^negative regulation of mitophagy`GO:0032435^biological_process^negative regulation of proteasomal ubiquitin-dependent protein catabolic process`GO:1901098^biological_process^positive regulation of autophagosome maturation`GO:1904263^biological_process^positive regulation of TORC1 signaling`GO:1901096^biological_process^regulation of autophagosome maturation	.
PladumEVm101052	PladumEVm101052t1	PNTB_RHORU^PNTB_RHORU^Q:58-318,H:290-376^90.805%ID^E:2.13e-49^RecName: Full=NAD(P) transhydrogenase subunit beta;^Bacteria; Proteobacteria; Alphaproteobacteria; Rhodospirillales; Rhodospirillaceae; Rhodospirillum	.	PladumEVm101052t1.p1	1-318[+]	PNTB_RHORU^PNTB_RHORU^Q:1-106,H:270-376^82.243%ID^E:2.47e-51^RecName: Full=NAD(P) transhydrogenase subunit beta;^Bacteria; Proteobacteria; Alphaproteobacteria; Rhodospirillales; Rhodospirillaceae; Rhodospirillum	PF02233.18^PNTB^NAD(P) transhydrogenase beta subunit^1-106^E:7.7e-48	.	.	.	.	GO:0016021^cellular_component^integral component of membrane`GO:0005886^cellular_component^plasma membrane`GO:0008750^molecular_function^NAD(P)+ transhydrogenase (AB-specific) activity`GO:0050661^molecular_function^NADP binding`GO:0006740^biological_process^NADPH regeneration	GO:0016021^cellular_component^integral component of membrane`GO:0005886^cellular_component^plasma membrane`GO:0008750^molecular_function^NAD(P)+ transhydrogenase (AB-specific) activity`GO:0050661^molecular_function^NADP binding`GO:0006740^biological_process^NADPH regeneration	.
PladumEVm101053	PladumEVm101053t1	HGFA_CANLF^HGFA_CANLF^Q:17-151,H:103-147^42.222%ID^E:7.37e-06^RecName: Full=Hepatocyte growth factor activator;^Eukaryota; Metazoa; Chordata; Craniata; Vertebrata; Euteleostomi; Mammalia; Eutheria; Laurasiatheria; Carnivora; Caniformia; Canidae; Canis	.	PladumEVm101053t1.p1	2-319[+]	HGFA_CANLF^HGFA_CANLF^Q:6-50,H:103-147^42.222%ID^E:6.02e-06^RecName: Full=Hepatocyte growth factor activator;^Eukaryota; Metazoa; Chordata; Craniata; Vertebrata; Euteleostomi; Mammalia; Eutheria; Laurasiatheria; Carnivora; Caniformia; Canidae; Canis	PF00040.21^fn2^Fibronectin type II domain^9-49^E:5.5e-13	.	.	.	KEGG:cfa:403432	GO:0005615^cellular_component^extracellular space`GO:0005509^molecular_function^calcium ion binding`GO:0004252^molecular_function^serine-type endopeptidase activity	GO:0005615^cellular_component^extracellular space`GO:0005509^molecular_function^calcium ion binding`GO:0004252^molecular_function^serine-type endopeptidase activity	.
PladumEVm101054	PladumEVm101054t1	.	.	PladumEVm101054t1.p1	2-319[+]	.	.	.	.	.	.	.	.	.
PladumEVm101055	PladumEVm101055t1	.	.	PladumEVm101055t1.p1	1-318[+]	.	.	.	.	.	.	.	.	.
PladumEVm101056	PladumEVm101056t1	.	.	PladumEVm101056t1.p1	2-319[+]	.	PF15009.8^TMEM173^Transmembrane protein 173^20-94^E:1.5e-07	.	.	.	.	.	.	GO:0002218^biological_process^activation of innate immune response`GO:0032481^biological_process^positive regulation of type I interferon production
PladumEVm101057	PladumEVm101057t1	TMED2_CAEEL^TMED2_CAEEL^Q:98-319,H:7-80^36.486%ID^E:2.97e-11^RecName: Full=Suppressor/enhancer of lin-12 protein 9;^Eukaryota; Metazoa; Ecdysozoa; Nematoda; Chromadorea; Rhabditida; Rhabditina; Rhabditomorpha; Rhabditoidea; Rhabditidae; Peloderinae; Caenorhabditis	.	PladumEVm101057t1.p1	2-319[+]	TMED2_CAEEL^TMED2_CAEEL^Q:33-106,H:7-80^36.486%ID^E:2.68e-11^RecName: Full=Suppressor/enhancer of lin-12 protein 9;^Eukaryota; Metazoa; Ecdysozoa; Nematoda; Chromadorea; Rhabditida; Rhabditina; Rhabditomorpha; Rhabditoidea; Rhabditidae; Peloderinae; Caenorhabditis	PF01105.26^EMP24_GP25L^emp24/gp25L/p24 family/GOLD^44-106^E:4.6e-08	.	.	.	.	GO:0030663^cellular_component^COPI-coated vesicle membrane`GO:0030134^cellular_component^COPII-coated ER to Golgi transport vesicle`GO:0005783^cellular_component^endoplasmic reticulum`GO:0005793^cellular_component^endoplasmic reticulum-Golgi intermediate compartment`GO:0012507^cellular_component^ER to Golgi transport vesicle membrane`GO:0005794^cellular_component^Golgi apparatus`GO:0000139^cellular_component^Golgi membrane`GO:0016021^cellular_component^integral component of membrane`GO:0006888^biological_process^endoplasmic reticulum to Golgi vesicle-mediated transport`GO:0007030^biological_process^Golgi organization`GO:0006886^biological_process^intracellular protein transport`GO:0008593^biological_process^regulation of Notch signaling pathway`GO:0051049^biological_process^regulation of transport	GO:0030663^cellular_component^COPI-coated vesicle membrane`GO:0030134^cellular_component^COPII-coated ER to Golgi transport vesicle`GO:0005783^cellular_component^endoplasmic reticulum`GO:0005793^cellular_component^endoplasmic reticulum-Golgi intermediate compartment`GO:0012507^cellular_component^ER to Golgi transport vesicle membrane`GO:0005794^cellular_component^Golgi apparatus`GO:0000139^cellular_component^Golgi membrane`GO:0016021^cellular_component^integral component of membrane`GO:0006888^biological_process^endoplasmic reticulum to Golgi vesicle-mediated transport`GO:0007030^biological_process^Golgi organization`GO:0006886^biological_process^intracellular protein transport`GO:0008593^biological_process^regulation of Notch signaling pathway`GO:0051049^biological_process^regulation of transport	.
PladumEVm102553	PladumEVm102553t1	ECH1_MOUSE^ECH1_MOUSE^Q:6-317,H:199-303^39.048%ID^E:6.49e-20^RecName: Full=Delta(3,5)-Delta(2,4)-dienoyl-CoA isomerase, mitochondrial {ECO:0000305};^Eukaryota; Metazoa; Chordata; Craniata; Vertebrata; Euteleostomi; Mammalia; Eutheria; Euarchontoglires; Glires; Rodentia; Myomorpha; Muroidea; Muridae; Murinae; Mus; Mus	.	PladumEVm102553t1.p1	3-317[+]	ECH1_MOUSE^ECH1_MOUSE^Q:2-105,H:199-303^39.048%ID^E:5.84e-20^RecName: Full=Delta(3,5)-Delta(2,4)-dienoyl-CoA isomerase, mitochondrial {ECO:0000305};^Eukaryota; Metazoa; Chordata; Craniata; Vertebrata; Euteleostomi; Mammalia; Eutheria; Euarchontoglires; Glires; Rodentia; Myomorpha; Muroidea; Muridae; Murinae; Mus; Mus	PF00378.22^ECH_1^Enoyl-CoA hydratase/isomerase^4-81^E:8.3e-07	.	.	.	KEGG:mmu:51798	GO:0005739^cellular_component^mitochondrion`GO:0005777^cellular_component^peroxisome`GO:0051750^molecular_function^delta3,5-delta2,4-dienoyl-CoA isomerase activity`GO:0006635^biological_process^fatty acid beta-oxidation	GO:0005739^cellular_component^mitochondrion`GO:0005777^cellular_component^peroxisome`GO:0051750^molecular_function^delta3,5-delta2,4-dienoyl-CoA isomerase activity`GO:0006635^biological_process^fatty acid beta-oxidation	GO:0003824^molecular_function^catalytic activity
PladumEVm101058	PladumEVm101058t1	.	.	PladumEVm101058t1.p1	1-318[+]	.	.	.	.	.	.	.	.	.
PladumEVm101059	PladumEVm101059t1	.	.	PladumEVm101059t1.p2	1-318[-]	.	.	.	.	.	.	.	.	.
PladumEVm101060	PladumEVm101060t1	GRDP2_ARATH^GRDP2_ARATH^Q:25-309,H:49-145^30.612%ID^E:2.46e-14^RecName: Full=Glycine-rich domain-containing protein 2 {ECO:0000303|PubMed:25653657};^Eukaryota; Viridiplantae; Streptophyta; Embryophyta; Tracheophyta; Spermatophyta; Magnoliopsida; eudicotyledons; Gunneridae; Pentapetalae; rosids; malvids; Brassicales; Brassicaceae; Camelineae; Arabidopsis	.	PladumEVm101060t1.p1	1-318[+]	GRDP2_ARATH^GRDP2_ARATH^Q:9-103,H:49-145^30.612%ID^E:2.22e-14^RecName: Full=Glycine-rich domain-containing protein 2 {ECO:0000303|PubMed:25653657};^Eukaryota; Viridiplantae; Streptophyta; Embryophyta; Tracheophyta; Spermatophyta; Magnoliopsida; eudicotyledons; Gunneridae; Pentapetalae; rosids; malvids; Brassicales; Brassicaceae; Camelineae; Arabidopsis	PF07173.14^GRDP-like^Glycine-rich domain-containing protein-like^4-58^E:3.1e-07	.	.	.	KEGG:ath:AT4G37900	GO:0009734^biological_process^auxin-activated signaling pathway`GO:0071470^biological_process^cellular response to osmotic stress`GO:0010928^biological_process^regulation of auxin mediated signaling pathway`GO:2000028^biological_process^regulation of photoperiodism, flowering	GO:0009734^biological_process^auxin-activated signaling pathway`GO:0071470^biological_process^cellular response to osmotic stress`GO:0010928^biological_process^regulation of auxin mediated signaling pathway`GO:2000028^biological_process^regulation of photoperiodism, flowering	.
PladumEVm101061	PladumEVm101061t2	.	.	PladumEVm101061t2.p1	1-318[+]	.	.	.	.	.	.	.	.	.
PladumEVm101062	PladumEVm101062t1	.	.	PladumEVm101062t1.p1	1-318[+]	.	.	.	.	.	.	.	.	.
PladumEVm101063	PladumEVm101063t1	USP9X_MOUSE^USP9X_MOUSE^Q:317-6,H:2155-2258^77.885%ID^E:2.07e-48^RecName: Full=Probable ubiquitin carboxyl-terminal hydrolase FAF-X;^Eukaryota; Metazoa; Chordata; Craniata; Vertebrata; Euteleostomi; Mammalia; Eutheria; Euarchontoglires; Glires; Rodentia; Myomorpha; Muroidea; Muridae; Murinae; Mus; Mus	.	PladumEVm101063t1.p2	3-317[-]	USP9X_MOUSE^USP9X_MOUSE^Q:1-104,H:2155-2258^77.885%ID^E:1.86e-48^RecName: Full=Probable ubiquitin carboxyl-terminal hydrolase FAF-X;^Eukaryota; Metazoa; Chordata; Craniata; Vertebrata; Euteleostomi; Mammalia; Eutheria; Euarchontoglires; Glires; Rodentia; Myomorpha; Muroidea; Muridae; Murinae; Mus; Mus	PF12030.10^DUF3517^Domain of unknown function (DUF3517)^1-103^E:3.1e-32	.	.	.	KEGG:mmu:22284	GO:0045177^cellular_component^apical part of cell`GO:0005737^cellular_component^cytoplasm`GO:0005829^cellular_component^cytosol`GO:0030426^cellular_component^growth cone`GO:0005634^cellular_component^nucleus`GO:0070410^molecular_function^co-SMAD binding`GO:0004197^molecular_function^cysteine-type endopeptidase activity`GO:0101005^molecular_function^deubiquitinase activity`GO:1990380^molecular_function^Lys48-specific deubiquitinase activity`GO:0004843^molecular_function^thiol-dependent deubiquitinase`GO:0031625^molecular_function^ubiquitin protein ligase binding`GO:0048675^biological_process^axon extension`GO:0030509^biological_process^BMP signaling pathway`GO:0007049^biological_process^cell cycle`GO:0051301^biological_process^cell division`GO:0016477^biological_process^cell migration`GO:0071560^biological_process^cellular response to transforming growth factor beta stimulus`GO:0021698^biological_process^cerebellar cortex structural organization`GO:0007059^biological_process^chromosome segregation`GO:0021766^biological_process^hippocampus development`GO:0001701^biological_process^in utero embryonic development`GO:0001764^biological_process^neuron migration`GO:1990138^biological_process^neuron projection extension`GO:1901537^biological_process^positive regulation of DNA demethylation`GO:0009791^biological_process^post-embryonic development`GO:0016579^biological_process^protein deubiquitination`GO:0071947^biological_process^protein deubiquitination involved in ubiquitin-dependent protein catabolic process`GO:0050821^biological_process^protein stabilization`GO:0042752^biological_process^regulation of circadian rhythm`GO:0050856^biological_process^regulation of T cell receptor signaling pathway`GO:0048511^biological_process^rhythmic process`GO:0007179^biological_process^transforming growth factor beta receptor signaling pathway	GO:0045177^cellular_component^apical part of cell`GO:0005737^cellular_component^cytoplasm`GO:0005829^cellular_component^cytosol`GO:0030426^cellular_component^growth cone`GO:0005634^cellular_component^nucleus`GO:0070410^molecular_function^co-SMAD binding`GO:0004197^molecular_function^cysteine-type endopeptidase activity`GO:0101005^molecular_function^deubiquitinase activity`GO:1990380^molecular_function^Lys48-specific deubiquitinase activity`GO:0004843^molecular_function^thiol-dependent deubiquitinase`GO:0031625^molecular_function^ubiquitin protein ligase binding`GO:0048675^biological_process^axon extension`GO:0030509^biological_process^BMP signaling pathway`GO:0007049^biological_process^cell cycle`GO:0051301^biological_process^cell division`GO:0016477^biological_process^cell migration`GO:0071560^biological_process^cellular response to transforming growth factor beta stimulus`GO:0021698^biological_process^cerebellar cortex structural organization`GO:0007059^biological_process^chromosome segregation`GO:0021766^biological_process^hippocampus development`GO:0001701^biological_process^in utero embryonic development`GO:0001764^biological_process^neuron migration`GO:1990138^biological_process^neuron projection extension`GO:1901537^biological_process^positive regulation of DNA demethylation`GO:0009791^biological_process^post-embryonic development`GO:0016579^biological_process^protein deubiquitination`GO:0071947^biological_process^protein deubiquitination involved in ubiquitin-dependent protein catabolic process`GO:0050821^biological_process^protein stabilization`GO:0042752^biological_process^regulation of circadian rhythm`GO:0050856^biological_process^regulation of T cell receptor signaling pathway`GO:0048511^biological_process^rhythmic process`GO:0007179^biological_process^transforming growth factor beta receptor signaling pathway	.
PladumEVm102554	PladumEVm102554t1	OZF_MOUSE^OZF_MOUSE^Q:3-317,H:177-281^52.381%ID^E:3.98e-32^RecName: Full=Zinc finger protein OZF;^Eukaryota; Metazoa; Chordata; Craniata; Vertebrata; Euteleostomi; Mammalia; Eutheria; Euarchontoglires; Glires; Rodentia; Myomorpha; Muroidea; Muridae; Murinae; Mus; Mus`OZF_MOUSE^OZF_MOUSE^Q:3-317,H:149-253^53.333%ID^E:8.7e-31^RecName: Full=Zinc finger protein OZF;^Eukaryota; Metazoa; Chordata; Craniata; Vertebrata; Euteleostomi; Mammalia; Eutheria; Euarchontoglires; Glires; Rodentia; Myomorpha; Muroidea; Muridae; Murinae; Mus; Mus`OZF_MOUSE^OZF_MOUSE^Q:6-314,H:66-168^45.631%ID^E:1.09e-23^RecName: Full=Zinc finger protein OZF;^Eukaryota; Metazoa; Chordata; Craniata; Vertebrata; Euteleostomi; Mammalia; Eutheria; Euarchontoglires; Glires; Rodentia; Myomorpha; Muroidea; Muridae; Murinae; Mus; Mus`OZF_MOUSE^OZF_MOUSE^Q:3-317,H:93-197^44.762%ID^E:1.27e-23^RecName: Full=Zinc finger protein OZF;^Eukaryota; Metazoa; Chordata; Craniata; Vertebrata; Euteleostomi; Mammalia; Eutheria; Euarchontoglires; Glires; Rodentia; Myomorpha; Muroidea; Muridae; Murinae; Mus; Mus`OZF_MOUSE^OZF_MOUSE^Q:3-317,H:9-113^43.81%ID^E:1.18e-22^RecName: Full=Zinc finger protein OZF;^Eukaryota; Metazoa; Chordata; Craniata; Vertebrata; Euteleostomi; Mammalia; Eutheria; Euarchontoglires; Glires; Rodentia; Myomorpha; Muroidea; Muridae; Murinae; Mus; Mus`OZF_MOUSE^OZF_MOUSE^Q:3-317,H:37-141^42.857%ID^E:6.11e-21^RecName: Full=Zinc finger protein OZF;^Eukaryota; Metazoa; Chordata; Craniata; Vertebrata; Euteleostomi; Mammalia; Eutheria; Euarchontoglires; Glires; Rodentia; Myomorpha; Muroidea; Muridae; Murinae; Mus; Mus`OZF_MOUSE^OZF_MOUSE^Q:3-263,H:205-291^45.977%ID^E:1.38e-19^RecName: Full=Zinc finger protein OZF;^Eukaryota; Metazoa; Chordata; Craniata; Vertebrata; Euteleostomi; Mammalia; Eutheria; Euarchontoglires; Glires; Rodentia; Myomorpha; Muroidea; Muridae; Murinae; Mus; Mus`OZF_MOUSE^OZF_MOUSE^Q:84-314,H:8-84^42.857%ID^E:6.64e-12^RecName: Full=Zinc finger protein OZF;^Eukaryota; Metazoa; Chordata; Craniata; Vertebrata; Euteleostomi; Mammalia; Eutheria; Euarchontoglires; Glires; Rodentia; Myomorpha; Muroidea; Muridae; Murinae; Mus; Mus`OZF_MOUSE^OZF_MOUSE^Q:159-314,H:5-56^44.231%ID^E:7.51e-06^RecName: Full=Zinc finger protein OZF;^Eukaryota; Metazoa; Chordata; Craniata; Vertebrata; Euteleostomi; Mammalia; Eutheria; Euarchontoglires; Glires; Rodentia; Myomorpha; Muroidea; Muridae; Murinae; Mus; Mus	.	PladumEVm102554t1.p1	3-317[+]	OZF_MOUSE^OZF_MOUSE^Q:1-105,H:177-281^52.381%ID^E:3.58e-32^RecName: Full=Zinc finger protein OZF;^Eukaryota; Metazoa; Chordata; Craniata; Vertebrata; Euteleostomi; Mammalia; Eutheria; Euarchontoglires; Glires; Rodentia; Myomorpha; Muroidea; Muridae; Murinae; Mus; Mus`OZF_MOUSE^OZF_MOUSE^Q:1-105,H:149-253^53.333%ID^E:7.83e-31^RecName: Full=Zinc finger protein OZF;^Eukaryota; Metazoa; Chordata; Craniata; Vertebrata; Euteleostomi; Mammalia; Eutheria; Euarchontoglires; Glires; Rodentia; Myomorpha; Muroidea; Muridae; Murinae; Mus; Mus`OZF_MOUSE^OZF_MOUSE^Q:2-104,H:66-168^45.631%ID^E:9.85e-24^RecName: Full=Zinc finger protein OZF;^Eukaryota; Metazoa; Chordata; Craniata; Vertebrata; Euteleostomi; Mammalia; Eutheria; Euarchontoglires; Glires; Rodentia; Myomorpha; Muroidea; Muridae; Murinae; Mus; Mus`OZF_MOUSE^OZF_MOUSE^Q:1-105,H:93-197^44.762%ID^E:1.14e-23^RecName: Full=Zinc finger protein OZF;^Eukaryota; Metazoa; Chordata; Craniata; Vertebrata; Euteleostomi; Mammalia; Eutheria; Euarchontoglires; Glires; Rodentia; Myomorpha; Muroidea; Muridae; Murinae; Mus; Mus`OZF_MOUSE^OZF_MOUSE^Q:1-105,H:9-113^43.81%ID^E:1.06e-22^RecName: Full=Zinc finger protein OZF;^Eukaryota; Metazoa; Chordata; Craniata; Vertebrata; Euteleostomi; Mammalia; Eutheria; Euarchontoglires; Glires; Rodentia; Myomorpha; Muroidea; Muridae; Murinae; Mus; Mus`OZF_MOUSE^OZF_MOUSE^Q:1-105,H:37-141^42.857%ID^E:5.5e-21^RecName: Full=Zinc finger protein OZF;^Eukaryota; Metazoa; Chordata; Craniata; Vertebrata; Euteleostomi; Mammalia; Eutheria; Euarchontoglires; Glires; Rodentia; Myomorpha; Muroidea; Muridae; Murinae; Mus; Mus`OZF_MOUSE^OZF_MOUSE^Q:1-87,H:205-291^45.977%ID^E:1.24e-19^RecName: Full=Zinc finger protein OZF;^Eukaryota; Metazoa; Chordata; Craniata; Vertebrata; Euteleostomi; Mammalia; Eutheria; Euarchontoglires; Glires; Rodentia; Myomorpha; Muroidea; Muridae; Murinae; Mus; Mus`OZF_MOUSE^OZF_MOUSE^Q:28-104,H:8-84^42.857%ID^E:5.98e-12^RecName: Full=Zinc finger protein OZF;^Eukaryota; Metazoa; Chordata; Craniata; Vertebrata; Euteleostomi; Mammalia; Eutheria; Euarchontoglires; Glires; Rodentia; Myomorpha; Muroidea; Muridae; Murinae; Mus; Mus`OZF_MOUSE^OZF_MOUSE^Q:53-104,H:5-56^44.231%ID^E:6.76e-06^RecName: Full=Zinc finger protein OZF;^Eukaryota; Metazoa; Chordata; Craniata; Vertebrata; Euteleostomi; Mammalia; Eutheria; Euarchontoglires; Glires; Rodentia; Myomorpha; Muroidea; Muridae; Murinae; Mus; Mus	PF00096.28^zf-C2H2^Zinc finger, C2H2 type^10-30^E:5.3e-05`PF13912.8^zf-C2H2_6^C2H2-type zinc finger^10-30^E:0.035`PF13894.8^zf-C2H2_4^C2H2-type zinc finger^10-30^E:0.00019`PF12874.9^zf-met^Zinc-finger of C2H2 type^10-28^E:0.044`PF00096.28^zf-C2H2^Zinc finger, C2H2 type^36-58^E:0.0004`PF13912.8^zf-C2H2_6^C2H2-type zinc finger^36-59^E:1.7e-05`PF13912.8^zf-C2H2_6^C2H2-type zinc finger^64-88^E:0.00056`PF13894.8^zf-C2H2_4^C2H2-type zinc finger^64-86^E:0.00015`PF00096.28^zf-C2H2^Zinc finger, C2H2 type^66-86^E:0.00019`PF13912.8^zf-C2H2_6^C2H2-type zinc finger^91-102^E:0.12	.	.	.	KEGG:mmu:26465	GO:0005829^cellular_component^cytosol`GO:0005730^cellular_component^nucleolus`GO:0000981^molecular_function^DNA-binding transcription factor activity, RNA polymerase II-specific`GO:0001227^molecular_function^DNA-binding transcription repressor activity, RNA polymerase II-specific`GO:0046872^molecular_function^metal ion binding`GO:0000977^molecular_function^RNA polymerase II transcription regulatory region sequence-specific DNA binding`GO:0000122^biological_process^negative regulation of transcription by RNA polymerase II`GO:0006357^biological_process^regulation of transcription by RNA polymerase II	GO:0005829^cellular_component^cytosol`GO:0005730^cellular_component^nucleolus`GO:0000981^molecular_function^DNA-binding transcription factor activity, RNA polymerase II-specific`GO:0001227^molecular_function^DNA-binding transcription repressor activity, RNA polymerase II-specific`GO:0046872^molecular_function^metal ion binding`GO:0000977^molecular_function^RNA polymerase II transcription regulatory region sequence-specific DNA binding`GO:0000122^biological_process^negative regulation of transcription by RNA polymerase II`GO:0006357^biological_process^regulation of transcription by RNA polymerase II	.
PladumEVm101064	PladumEVm101064t1	.	.	PladumEVm101064t1.p1	1-318[+]	.	.	.	.	.	.	.	.	.
PladumEVm101065	PladumEVm101065t1	ANR52_DANRE^ANR52_DANRE^Q:7-177,H:439-495^49.123%ID^E:2.39e-10^RecName: Full=Serine/threonine-protein phosphatase 6 regulatory ankyrin repeat subunit C;^Eukaryota; Metazoa; Chordata; Craniata; Vertebrata; Euteleostomi; Actinopterygii; Neopterygii; Teleostei; Ostariophysi; Cypriniformes; Danionidae; Danioninae; Danio`ANR52_DANRE^ANR52_DANRE^Q:16-153,H:126-171^45.652%ID^E:6.74e-08^RecName: Full=Serine/threonine-protein phosphatase 6 regulatory ankyrin repeat subunit C;^Eukaryota; Metazoa; Chordata; Craniata; Vertebrata; Euteleostomi; Actinopterygii; Neopterygii; Teleostei; Ostariophysi; Cypriniformes; Danionidae; Danioninae; Danio`ANR52_DANRE^ANR52_DANRE^Q:4-171,H:56-111^42.857%ID^E:1.17e-05^RecName: Full=Serine/threonine-protein phosphatase 6 regulatory ankyrin repeat subunit C;^Eukaryota; Metazoa; Chordata; Craniata; Vertebrata; Euteleostomi; Actinopterygii; Neopterygii; Teleostei; Ostariophysi; Cypriniformes; Danionidae; Danioninae; Danio`ANR52_DANRE^ANR52_DANRE^Q:4-171,H:155-210^35.714%ID^E:5.48e-05^RecName: Full=Serine/threonine-protein phosphatase 6 regulatory ankyrin repeat subunit C;^Eukaryota; Metazoa; Chordata; Craniata; Vertebrata; Euteleostomi; Actinopterygii; Neopterygii; Teleostei; Ostariophysi; Cypriniformes; Danionidae; Danioninae; Danio`ANR52_DANRE^ANR52_DANRE^Q:16-177,H:409-462^38.889%ID^E:0.000126^RecName: Full=Serine/threonine-protein phosphatase 6 regulatory ankyrin repeat subunit C;^Eukaryota; Metazoa; Chordata; Craniata; Vertebrata; Euteleostomi; Actinopterygii; Neopterygii; Teleostei; Ostariophysi; Cypriniformes; Danionidae; Danioninae; Danio`ANR52_DANRE^ANR52_DANRE^Q:4-138,H:188-232^44.444%ID^E:0.000207^RecName: Full=Serine/threonine-protein phosphatase 6 regulatory ankyrin repeat subunit C;^Eukaryota; Metazoa; Chordata; Craniata; Vertebrata; Euteleostomi; Actinopterygii; Neopterygii; Teleostei; Ostariophysi; Cypriniformes; Danionidae; Danioninae; Danio`ANR52_DANRE^ANR52_DANRE^Q:7-171,H:289-343^45.455%ID^E:0.000235^RecName: Full=Serine/threonine-protein phosphatase 6 regulatory ankyrin repeat subunit C;^Eukaryota; Metazoa; Chordata; Craniata; Vertebrata; Euteleostomi; Actinopterygii; Neopterygii; Teleostei; Ostariophysi; Cypriniformes; Danionidae; Danioninae; Danio`ANR52_DANRE^ANR52_DANRE^Q:7-150,H:595-642^35.417%ID^E:0.000379^RecName: Full=Serine/threonine-protein phosphatase 6 regulatory ankyrin repeat subunit C;^Eukaryota; Metazoa; Chordata; Craniata; Vertebrata; Euteleostomi; Actinopterygii; Neopterygii; Teleostei; Ostariophysi; Cypriniformes; Danionidae; Danioninae; Danio	.	.	.	.	.	.	.	.	KEGG:dre:553206	.	.	.
PladumEVm101066	PladumEVm101066t1	.	.	PladumEVm101066t1.p1	2-319[+]	.	.	.	.	.	.	.	.	.
PladumEVm101067	PladumEVm101067t2	PROF2_PARJU^PROF2_PARJU^Q:8-313,H:21-116^41.176%ID^E:2.61e-18^RecName: Full=Profilin-2;^Eukaryota; Viridiplantae; Streptophyta; Embryophyta; Tracheophyta; Spermatophyta; Magnoliopsida; eudicotyledons; Gunneridae; Pentapetalae; rosids; fabids; Rosales; Urticaceae; Parietaria	.	PladumEVm101067t2.p1	2-319[+]	PROF2_PARJU^PROF2_PARJU^Q:3-104,H:21-116^41.176%ID^E:2.35e-18^RecName: Full=Profilin-2;^Eukaryota; Viridiplantae; Streptophyta; Embryophyta; Tracheophyta; Spermatophyta; Magnoliopsida; eudicotyledons; Gunneridae; Pentapetalae; rosids; fabids; Rosales; Urticaceae; Parietaria	PF00235.21^Profilin^Profilin^1-106^E:1.8e-20	.	.	.	.	GO:0005737^cellular_component^cytoplasm`GO:0005856^cellular_component^cytoskeleton`GO:0003779^molecular_function^actin binding	GO:0005737^cellular_component^cytoplasm`GO:0005856^cellular_component^cytoskeleton`GO:0003779^molecular_function^actin binding	GO:0003779^molecular_function^actin binding
PladumEVm101068	PladumEVm101068t1	.	.	PladumEVm101068t1.p1	2-319[+]	.	PF12868.9^DUF3824^Domain of unknwon function (DUF3824)^31-59^E:0.03	.	.	.	.	.	.	.
PladumEVm101069	PladumEVm101069t1	.	.	PladumEVm101069t1.p1	1-318[+]	.	.	.	.	.	.	.	.	.
PladumEVm101070	PladumEVm101070t1	.	.	PladumEVm101070t1.p1	1-318[+]	.	.	.	.	.	.	.	.	.
PladumEVm107585	PladumEVm107585t1	.	.	.	.	.	.	.	.	.	.	.	.	.
PladumEVm102555	PladumEVm102555t1	MFS4B_HUMAN^MFS4B_HUMAN^Q:39-230,H:7-70^34.375%ID^E:9.73e-05^RecName: Full=Sodium-dependent glucose transporter 1 {ECO:0000250|UniProtKB:Q80T22};^Eukaryota; Metazoa; Chordata; Craniata; Vertebrata; Euteleostomi; Mammalia; Eutheria; Euarchontoglires; Primates; Haplorrhini; Catarrhini; Hominidae; Homo	.	PladumEVm102555t1.p1	3-317[+]	MFS4B_HUMAN^MFS4B_HUMAN^Q:13-105,H:7-97^29.032%ID^E:0.000162^RecName: Full=Sodium-dependent glucose transporter 1 {ECO:0000250|UniProtKB:Q80T22};^Eukaryota; Metazoa; Chordata; Craniata; Vertebrata; Euteleostomi; Mammalia; Eutheria; Euarchontoglires; Primates; Haplorrhini; Catarrhini; Hominidae; Homo	.	.	.	.	KEGG:hsa:91749	GO:0016324^cellular_component^apical plasma membrane`GO:0016021^cellular_component^integral component of membrane`GO:0005355^molecular_function^glucose transmembrane transporter activity`GO:0015293^molecular_function^symporter activity`GO:0006814^biological_process^sodium ion transport	GO:0016324^cellular_component^apical plasma membrane`GO:0016021^cellular_component^integral component of membrane`GO:0005355^molecular_function^glucose transmembrane transporter activity`GO:0015293^molecular_function^symporter activity`GO:0006814^biological_process^sodium ion transport	.
PladumEVm101071	PladumEVm101071t1	.	.	PladumEVm101071t1.p1	2-319[+]	.	.	.	.	.	.	.	.	.
PladumEVm101072	PladumEVm101072t1	.	.	.	.	.	.	.	.	.	.	.	.	.
PladumEVm104181	PladumEVm104181t1	.	.	.	.	.	.	.	.	.	.	.	.	.
PladumEVm102556	PladumEVm102556t1	.	.	.	.	.	.	.	.	.	.	.	.	.
PladumEVm101073	PladumEVm101073t1	.	.	PladumEVm101073t1.p1	1-318[+]	.	.	.	.	.	.	.	.	.
PladumEVm101074	PladumEVm101074t1	YTCB_PSESQ^YTCB_PSESQ^Q:8-319,H:223-327^36.19%ID^E:3.02e-14^RecName: Full=UPF0065 protein in tcbD-tcbE intergenic region;^Bacteria; Proteobacteria; Betaproteobacteria; Burkholderiales; Comamonadaceae	.	PladumEVm101074t1.p3	2-319[+]	YTCB_PSESQ^YTCB_PSESQ^Q:3-106,H:223-327^36.19%ID^E:2.71e-14^RecName: Full=UPF0065 protein in tcbD-tcbE intergenic region;^Bacteria; Proteobacteria; Betaproteobacteria; Burkholderiales; Comamonadaceae	PF03401.16^TctC^Tripartite tricarboxylate transporter family receptor^2-104^E:2.7e-25	.	.	.	.	GO:0042597^cellular_component^periplasmic space	GO:0042597^cellular_component^periplasmic space	.
PladumEVm101075	PladumEVm101075t2	.	.	PladumEVm101075t2.p1	1-318[+]	.	.	.	.	.	.	.	.	.
PladumEVm102557	PladumEVm102557t1	.	.	PladumEVm102557t1.p1	3-317[+]	.	.	.	.	.	.	.	.	.
PladumEVm101076	PladumEVm101076t1	TBAD_PHYPO^TBAD_PHYPO^Q:2-304,H:342-442^95.05%ID^E:4.9e-65^RecName: Full=Tubulin alpha-1A chain;^Eukaryota; Amoebozoa; Evosea; Eumycetozoa; Myxogastria; Myxogastromycetidae; Physariida; Physaraceae; Physarum	.	PladumEVm101076t1.p2	2-319[+]	TBAD_PHYPO^TBAD_PHYPO^Q:1-101,H:342-442^95.05%ID^E:4.41e-65^RecName: Full=Tubulin alpha-1A chain;^Eukaryota; Amoebozoa; Evosea; Eumycetozoa; Myxogastria; Myxogastromycetidae; Physariida; Physaraceae; Physarum	PF03953.19^Tubulin_C^Tubulin C-terminal domain^1-51^E:2.8e-14	.	.	.	.	GO:0005737^cellular_component^cytoplasm`GO:0005874^cellular_component^microtubule`GO:0005634^cellular_component^nucleus`GO:0005819^cellular_component^spindle`GO:0005525^molecular_function^GTP binding`GO:0003924^molecular_function^GTPase activity`GO:0005200^molecular_function^structural constituent of cytoskeleton`GO:0007017^biological_process^microtubule-based process	GO:0005737^cellular_component^cytoplasm`GO:0005874^cellular_component^microtubule`GO:0005634^cellular_component^nucleus`GO:0005819^cellular_component^spindle`GO:0005525^molecular_function^GTP binding`GO:0003924^molecular_function^GTPase activity`GO:0005200^molecular_function^structural constituent of cytoskeleton`GO:0007017^biological_process^microtubule-based process	.
PladumEVm101077	PladumEVm101077t1	.	.	PladumEVm101077t1.p1	1-318[+]	.	.	.	.	.	.	.	.	.
PladumEVm101078	PladumEVm101078t1	.	.	PladumEVm101078t1.p1	2-319[+]	.	.	.	.	.	.	.	.	.
PladumEVm101079	PladumEVm101079t1	.	.	PladumEVm101079t1.p1	2-319[+]	.	.	.	.	.	.	.	.	.
PladumEVm101080	PladumEVm101080t1	.	.	.	.	.	.	.	.	.	.	.	.	.
PladumEVm101081	PladumEVm101081t1	RL5_RALPJ^RL5_RALPJ^Q:318-1,H:64-169^100%ID^E:2.72e-72^RecName: Full=50S ribosomal protein L5 {ECO:0000255|HAMAP-Rule:MF_01333};^Bacteria; Proteobacteria; Betaproteobacteria; Burkholderiales; Burkholderiaceae; Ralstonia	.	PladumEVm101081t1.p2	1-318[-]	RL5_RALPJ^RL5_RALPJ^Q:1-106,H:64-169^100%ID^E:2.45e-72^RecName: Full=50S ribosomal protein L5 {ECO:0000255|HAMAP-Rule:MF_01333};^Bacteria; Proteobacteria; Betaproteobacteria; Burkholderiales; Burkholderiaceae; Ralstonia	PF00673.23^Ribosomal_L5_C^ribosomal L5P family C-terminus^22-105^E:5.4e-35	.	.	COG0094^This is 1 of the proteins that binds and probably mediates the attachment of the 5S RNA into the large ribosomal subunit, where it forms part of the central protuberance. In the 70S ribosome it contacts protein S13 of the 30S subunit (bridge B1b), connecting the 2 subunits	KEGG:rpi:Rpic_3285	GO:0005840^cellular_component^ribosome`GO:0019843^molecular_function^rRNA binding`GO:0003735^molecular_function^structural constituent of ribosome`GO:0000049^molecular_function^tRNA binding`GO:0006412^biological_process^translation	GO:0005840^cellular_component^ribosome`GO:0019843^molecular_function^rRNA binding`GO:0003735^molecular_function^structural constituent of ribosome`GO:0000049^molecular_function^tRNA binding`GO:0006412^biological_process^translation	.
PladumEVm101082	PladumEVm101082t1	.	.	PladumEVm101082t1.p1	1-318[+]	.	.	.	.	.	.	.	.	.
PladumEVm101083	PladumEVm101083t1	.	.	.	.	.	.	.	.	.	.	.	.	.
PladumEVm101084	PladumEVm101084t1	FAA30_MYCBO^FAA30_MYCBO^Q:297-28,H:491-584^41.837%ID^E:4.24e-09^RecName: Full=Probable long-chain-fatty-acid--AMP ligase FadD30;^Bacteria; Actinobacteria; Corynebacteriales; Mycobacteriaceae; Mycobacterium; Mycobacterium tuberculosis complex	.	PladumEVm101084t1.p4	1-318[-]	FAA30_MYCBO^FAA30_MYCBO^Q:8-97,H:491-584^41.837%ID^E:3.81e-09^RecName: Full=Probable long-chain-fatty-acid--AMP ligase FadD30;^Bacteria; Actinobacteria; Corynebacteriales; Mycobacteriaceae; Mycobacterium; Mycobacterium tuberculosis complex	.	.	.	.	.	GO:0005524^molecular_function^ATP binding`GO:0016874^molecular_function^ligase activity`GO:0006633^biological_process^fatty acid biosynthetic process	GO:0005524^molecular_function^ATP binding`GO:0016874^molecular_function^ligase activity`GO:0006633^biological_process^fatty acid biosynthetic process	.
PladumEVm101085	PladumEVm101085t1	Y2592_STRCO^Y2592_STRCO^Q:47-307,H:266-350^40.909%ID^E:3.26e-08^RecName: Full=Exopolysaccharide phosphotransferase SCO2592;^Bacteria; Actinobacteria; Streptomycetales; Streptomycetaceae; Streptomyces; Streptomyces albidoflavus group	.	PladumEVm101085t1.p1	2-319[+]	Y2592_STRCO^Y2592_STRCO^Q:16-102,H:266-350^40.909%ID^E:2.93e-08^RecName: Full=Exopolysaccharide phosphotransferase SCO2592;^Bacteria; Actinobacteria; Streptomycetales; Streptomycetaceae; Streptomyces; Streptomyces albidoflavus group	PF00534.22^Glycos_transf_1^Glycosyl transferases group 1^3-105^E:8.5e-21`PF13692.8^Glyco_trans_1_4^Glycosyl transferases group 1^14-102^E:9.4e-17	.	.	COG0438^Glycosyl transferase (Group 1	KEGG:sco:SCO2592	GO:0016757^molecular_function^glycosyltransferase activity`GO:0016772^molecular_function^transferase activity, transferring phosphorus-containing groups`GO:0000271^biological_process^polysaccharide biosynthetic process	GO:0016757^molecular_function^glycosyltransferase activity`GO:0016772^molecular_function^transferase activity, transferring phosphorus-containing groups`GO:0000271^biological_process^polysaccharide biosynthetic process	GO:0016757^molecular_function^glycosyltransferase activity
PladumEVm101086	PladumEVm101086t1	.	.	.	.	.	.	.	.	.	.	.	.	.
PladumEVm101087	PladumEVm101087t1	.	.	.	.	.	.	.	.	.	.	.	.	.
PladumEVm101088	PladumEVm101088t1	RM02_HUMAN^RM02_HUMAN^Q:2-319,H:106-211^42.453%ID^E:4.41e-20^RecName: Full=39S ribosomal protein L2, mitochondrial;^Eukaryota; Metazoa; Chordata; Craniata; Vertebrata; Euteleostomi; Mammalia; Eutheria; Euarchontoglires; Primates; Haplorrhini; Catarrhini; Hominidae; Homo	.	PladumEVm101088t1.p1	2-319[+]	RM02_HUMAN^RM02_HUMAN^Q:1-106,H:106-211^42.453%ID^E:3.97e-20^RecName: Full=39S ribosomal protein L2, mitochondrial;^Eukaryota; Metazoa; Chordata; Craniata; Vertebrata; Euteleostomi; Mammalia; Eutheria; Euarchontoglires; Primates; Haplorrhini; Catarrhini; Hominidae; Homo	PF00181.25^Ribosomal_L2^Ribosomal Proteins L2, RNA binding domain^13-59^E:1.2e-06	.	.	.	KEGG:hsa:51069	GO:0005743^cellular_component^mitochondrial inner membrane`GO:0005762^cellular_component^mitochondrial large ribosomal subunit`GO:0005739^cellular_component^mitochondrion`GO:0005654^cellular_component^nucleoplasm`GO:0003723^molecular_function^RNA binding`GO:0003735^molecular_function^structural constituent of ribosome`GO:0032543^biological_process^mitochondrial translation`GO:0070125^biological_process^mitochondrial translational elongation`GO:0070126^biological_process^mitochondrial translational termination	GO:0005743^cellular_component^mitochondrial inner membrane`GO:0005762^cellular_component^mitochondrial large ribosomal subunit`GO:0005739^cellular_component^mitochondrion`GO:0005654^cellular_component^nucleoplasm`GO:0003723^molecular_function^RNA binding`GO:0003735^molecular_function^structural constituent of ribosome`GO:0032543^biological_process^mitochondrial translation`GO:0070125^biological_process^mitochondrial translational elongation`GO:0070126^biological_process^mitochondrial translational termination	GO:0003735^molecular_function^structural constituent of ribosome`GO:0006412^biological_process^translation`GO:0005840^cellular_component^ribosome
PladumEVm102441	PladumEVm102441t1	.	.	PladumEVm102441t1.p1	2-316[+]	.	.	.	.	.	.	.	.	.
PladumEVm102206	PladumEVm102206t1	.	.	PladumEVm102206t1.p1	1-318[+]	.	.	.	.	.	.	.	.	.
PladumEVm102442	PladumEVm102442t1	.	.	PladumEVm102442t1.p1	2-316[+]	.	.	.	.	.	.	.	.	.
PladumEVm103992	PladumEVm103992t1	.	.	.	.	.	.	.	.	.	.	.	.	.
PladumEVm109217	PladumEVm109217t1	.	.	PladumEVm109217t1.p1	1-306[+]	.	.	.	.	.	.	.	.	.
PladumEVm102443	PladumEVm102443t1	.	.	.	.	.	.	.	.	.	.	.	.	.
PladumEVm102207	PladumEVm102207t2	.	.	PladumEVm102207t2.p1	1-318[+]	.	.	.	.	.	.	.	.	.
PladumEVm107547	PladumEVm107547t1	CP135_HUMAN^CP135_HUMAN^Q:34-309,H:450-547^37.755%ID^E:5.79e-15^RecName: Full=Centrosomal protein of 135 kDa {ECO:0000305};^Eukaryota; Metazoa; Chordata; Craniata; Vertebrata; Euteleostomi; Mammalia; Eutheria; Euarchontoglires; Primates; Haplorrhini; Catarrhini; Hominidae; Homo	.	PladumEVm107547t1.p1	1-318[+]	CP135_HUMAN^CP135_HUMAN^Q:12-103,H:450-547^37.755%ID^E:5.21e-15^RecName: Full=Centrosomal protein of 135 kDa {ECO:0000305};^Eukaryota; Metazoa; Chordata; Craniata; Vertebrata; Euteleostomi; Mammalia; Eutheria; Euarchontoglires; Primates; Haplorrhini; Catarrhini; Hominidae; Homo	.	.	.	.	KEGG:hsa:9662	GO:0005814^cellular_component^centriole`GO:0005813^cellular_component^centrosome`GO:0005829^cellular_component^cytosol`GO:0008022^molecular_function^protein C-terminus binding`GO:0007099^biological_process^centriole replication`GO:0010457^biological_process^centriole-centriole cohesion`GO:0097711^biological_process^ciliary basal body-plasma membrane docking`GO:0000086^biological_process^G2/M transition of mitotic cell cycle`GO:1904951^biological_process^positive regulation of establishment of protein localization`GO:1902857^biological_process^positive regulation of non-motile cilium assembly`GO:0010389^biological_process^regulation of G2/M transition of mitotic cell cycle	GO:0005814^cellular_component^centriole`GO:0005813^cellular_component^centrosome`GO:0005829^cellular_component^cytosol`GO:0008022^molecular_function^protein C-terminus binding`GO:0007099^biological_process^centriole replication`GO:0010457^biological_process^centriole-centriole cohesion`GO:0097711^biological_process^ciliary basal body-plasma membrane docking`GO:0000086^biological_process^G2/M transition of mitotic cell cycle`GO:1904951^biological_process^positive regulation of establishment of protein localization`GO:1902857^biological_process^positive regulation of non-motile cilium assembly`GO:0010389^biological_process^regulation of G2/M transition of mitotic cell cycle	.
PladumEVm102208	PladumEVm102208t1	MRD1_DICDI^MRD1_DICDI^Q:25-300,H:539-624^38.043%ID^E:4.62e-15^RecName: Full=Multiple RNA-binding domain-containing protein 1;^Eukaryota; Amoebozoa; Evosea; Eumycetozoa; Dictyostelia; Dictyosteliales; Dictyosteliaceae; Dictyostelium	.	PladumEVm102208t1.p1	1-318[+]	MRD1_DICDI^MRD1_DICDI^Q:9-100,H:539-624^38.043%ID^E:4.15e-15^RecName: Full=Multiple RNA-binding domain-containing protein 1;^Eukaryota; Amoebozoa; Evosea; Eumycetozoa; Dictyostelia; Dictyosteliales; Dictyosteliaceae; Dictyostelium	.	.	.	.	KEGG:ddi:DDB_G0284663	GO:0005730^cellular_component^nucleolus`GO:0005634^cellular_component^nucleus`GO:0019843^molecular_function^rRNA binding`GO:0006364^biological_process^rRNA processing	GO:0005730^cellular_component^nucleolus`GO:0005634^cellular_component^nucleus`GO:0019843^molecular_function^rRNA binding`GO:0006364^biological_process^rRNA processing	.
PladumEVm111226	PladumEVm111226t1	ZN500_HUMAN^ZN500_HUMAN^Q:8-316,H:330-432^46.602%ID^E:3.81e-30^RecName: Full=Zinc finger protein 500;^Eukaryota; Metazoa; Chordata; Craniata; Vertebrata; Euteleostomi; Mammalia; Eutheria; Euarchontoglires; Primates; Haplorrhini; Catarrhini; Hominidae; Homo`ZN500_HUMAN^ZN500_HUMAN^Q:5-313,H:357-459^45.631%ID^E:3.75e-29^RecName: Full=Zinc finger protein 500;^Eukaryota; Metazoa; Chordata; Craniata; Vertebrata; Euteleostomi; Mammalia; Eutheria; Euarchontoglires; Primates; Haplorrhini; Catarrhini; Hominidae; Homo`ZN500_HUMAN^ZN500_HUMAN^Q:56-316,H:318-404^42.529%ID^E:2.27e-20^RecName: Full=Zinc finger protein 500;^Eukaryota; Metazoa; Chordata; Craniata; Vertebrata; Euteleostomi; Mammalia; Eutheria; Euarchontoglires; Primates; Haplorrhini; Catarrhini; Hominidae; Homo`ZN500_HUMAN^ZN500_HUMAN^Q:2-151,H:412-461^44%ID^E:2.07e-06^RecName: Full=Zinc finger protein 500;^Eukaryota; Metazoa; Chordata; Craniata; Vertebrata; Euteleostomi; Mammalia; Eutheria; Euarchontoglires; Primates; Haplorrhini; Catarrhini; Hominidae; Homo	.	.	.	.	.	.	.	.	KEGG:hsa:26048	GO:0005829^cellular_component^cytosol`GO:0005654^cellular_component^nucleoplasm`GO:0000981^molecular_function^DNA-binding transcription factor activity, RNA polymerase II-specific`GO:0046872^molecular_function^metal ion binding`GO:0000978^molecular_function^RNA polymerase II cis-regulatory region sequence-specific DNA binding`GO:0006357^biological_process^regulation of transcription by RNA polymerase II	.	.
PladumEVm107493	PladumEVm107493t1	NPC1_PIG^NPC1_PIG^Q:264-61,H:332-399^29.412%ID^E:2.02e-06^RecName: Full=NPC intracellular cholesterol transporter 1 {ECO:0000250|UniProtKB:O15118};^Eukaryota; Metazoa; Chordata; Craniata; Vertebrata; Euteleostomi; Mammalia; Eutheria; Laurasiatheria; Artiodactyla; Suina; Suidae; Sus	.	PladumEVm107493t1.p1	1-318[-]	NPC1_PIG^NPC1_PIG^Q:19-86,H:332-399^29.412%ID^E:1.82e-06^RecName: Full=NPC intracellular cholesterol transporter 1 {ECO:0000250|UniProtKB:O15118};^Eukaryota; Metazoa; Chordata; Craniata; Vertebrata; Euteleostomi; Mammalia; Eutheria; Laurasiatheria; Artiodactyla; Suina; Suidae; Sus	.	.	.	.	KEGG:ssc:397591	GO:0005783^cellular_component^endoplasmic reticulum`GO:0005576^cellular_component^extracellular region`GO:1905103^cellular_component^integral component of lysosomal membrane`GO:0005887^cellular_component^integral component of plasma membrane`GO:0031902^cellular_component^late endosome membrane`GO:0005764^cellular_component^lysosome`GO:0005635^cellular_component^nuclear envelope`GO:0048471^cellular_component^perinuclear region of cytoplasm`GO:0015485^molecular_function^cholesterol binding`GO:0005319^molecular_function^lipid transporter activity`GO:0008206^biological_process^bile acid metabolic process`GO:0042632^biological_process^cholesterol homeostasis`GO:0008203^biological_process^cholesterol metabolic process`GO:0030301^biological_process^cholesterol transport`GO:0032367^biological_process^intracellular cholesterol transport`GO:0007041^biological_process^lysosomal transport`GO:0006486^biological_process^protein glycosylation	GO:0005783^cellular_component^endoplasmic reticulum`GO:0005576^cellular_component^extracellular region`GO:1905103^cellular_component^integral component of lysosomal membrane`GO:0005887^cellular_component^integral component of plasma membrane`GO:0031902^cellular_component^late endosome membrane`GO:0005764^cellular_component^lysosome`GO:0005635^cellular_component^nuclear envelope`GO:0048471^cellular_component^perinuclear region of cytoplasm`GO:0015485^molecular_function^cholesterol binding`GO:0005319^molecular_function^lipid transporter activity`GO:0008206^biological_process^bile acid metabolic process`GO:0042632^biological_process^cholesterol homeostasis`GO:0008203^biological_process^cholesterol metabolic process`GO:0030301^biological_process^cholesterol transport`GO:0032367^biological_process^intracellular cholesterol transport`GO:0007041^biological_process^lysosomal transport`GO:0006486^biological_process^protein glycosylation	.
PladumEVm102209	PladumEVm102209t1	S23A1_HUMAN^S23A1_HUMAN^Q:1-306,H:337-438^44.118%ID^E:2.87e-21^RecName: Full=Solute carrier family 23 member 1;^Eukaryota; Metazoa; Chordata; Craniata; Vertebrata; Euteleostomi; Mammalia; Eutheria; Euarchontoglires; Primates; Haplorrhini; Catarrhini; Hominidae; Homo	.	PladumEVm102209t1.p1	1-318[+]	S23A1_HUMAN^S23A1_HUMAN^Q:1-102,H:337-438^44.118%ID^E:2.59e-21^RecName: Full=Solute carrier family 23 member 1;^Eukaryota; Metazoa; Chordata; Craniata; Vertebrata; Euteleostomi; Mammalia; Eutheria; Euarchontoglires; Primates; Haplorrhini; Catarrhini; Hominidae; Homo	PF00860.22^Xan_ur_permease^Permease family^1-103^E:5.6e-28	.	.	.	KEGG:hsa:9963	GO:0016324^cellular_component^apical plasma membrane`GO:0009925^cellular_component^basal plasma membrane`GO:0005737^cellular_component^cytoplasm`GO:0070062^cellular_component^extracellular exosome`GO:0005887^cellular_component^integral component of plasma membrane`GO:0043229^cellular_component^intracellular organelle`GO:0005886^cellular_component^plasma membrane`GO:0033300^molecular_function^dehydroascorbic acid transmembrane transporter activity`GO:0008520^molecular_function^L-ascorbate:sodium symporter activity`GO:0015229^molecular_function^L-ascorbic acid transmembrane transporter activity`GO:0015205^molecular_function^nucleobase transmembrane transporter activity`GO:0015081^molecular_function^sodium ion transmembrane transporter activity`GO:0007420^biological_process^brain development`GO:0070837^biological_process^dehydroascorbic acid transport`GO:0019852^biological_process^L-ascorbic acid metabolic process`GO:0015882^biological_process^L-ascorbic acid transmembrane transport`GO:0030324^biological_process^lung development`GO:0015851^biological_process^nucleobase transport`GO:0009636^biological_process^response to toxic substance`GO:0006814^biological_process^sodium ion transport`GO:0070904^biological_process^transepithelial L-ascorbic acid transport	GO:0016324^cellular_component^apical plasma membrane`GO:0009925^cellular_component^basal plasma membrane`GO:0005737^cellular_component^cytoplasm`GO:0070062^cellular_component^extracellular exosome`GO:0005887^cellular_component^integral component of plasma membrane`GO:0043229^cellular_component^intracellular organelle`GO:0005886^cellular_component^plasma membrane`GO:0033300^molecular_function^dehydroascorbic acid transmembrane transporter activity`GO:0008520^molecular_function^L-ascorbate:sodium symporter activity`GO:0015229^molecular_function^L-ascorbic acid transmembrane transporter activity`GO:0015205^molecular_function^nucleobase transmembrane transporter activity`GO:0015081^molecular_function^sodium ion transmembrane transporter activity`GO:0007420^biological_process^brain development`GO:0070837^biological_process^dehydroascorbic acid transport`GO:0019852^biological_process^L-ascorbic acid metabolic process`GO:0015882^biological_process^L-ascorbic acid transmembrane transport`GO:0030324^biological_process^lung development`GO:0015851^biological_process^nucleobase transport`GO:0009636^biological_process^response to toxic substance`GO:0006814^biological_process^sodium ion transport`GO:0070904^biological_process^transepithelial L-ascorbic acid transport	GO:0022857^molecular_function^transmembrane transporter activity`GO:0055085^biological_process^transmembrane transport`GO:0016020^cellular_component^membrane
PladumEVm102210	PladumEVm102210t1	GPIX_MOUSE^GPIX_MOUSE^Q:133-309,H:30-86^33.898%ID^E:4.37e-05^RecName: Full=Platelet glycoprotein IX;^Eukaryota; Metazoa; Chordata; Craniata; Vertebrata; Euteleostomi; Mammalia; Eutheria; Euarchontoglires; Glires; Rodentia; Myomorpha; Muroidea; Muridae; Murinae; Mus; Mus	.	PladumEVm102210t1.p1	40-318[+]	GPIX_MOUSE^GPIX_MOUSE^Q:32-92,H:30-88^32.787%ID^E:2.31e-05^RecName: Full=Platelet glycoprotein IX;^Eukaryota; Metazoa; Chordata; Craniata; Vertebrata; Euteleostomi; Mammalia; Eutheria; Euarchontoglires; Glires; Rodentia; Myomorpha; Muroidea; Muridae; Murinae; Mus; Mus	PF00560.35^LRR_1^Leucine Rich Repeat^15-21^E:3100`PF00560.35^LRR_1^Leucine Rich Repeat^37-49^E:250`PF13855.8^LRR_8^Leucine rich repeat^54-91^E:1.4e-09`PF13516.8^LRR_6^Leucine Rich repeat^55-67^E:0.62`PF00560.35^LRR_1^Leucine Rich Repeat^56-78^E:0.091`PF13516.8^LRR_6^Leucine Rich repeat^79-93^E:8.3`PF00560.35^LRR_1^Leucine Rich Repeat^80-91^E:14	.	.	.	KEGG:mmu:54368	GO:0016021^cellular_component^integral component of membrane`GO:0007596^biological_process^blood coagulation`GO:0007155^biological_process^cell adhesion	GO:0016021^cellular_component^integral component of membrane`GO:0007596^biological_process^blood coagulation`GO:0007155^biological_process^cell adhesion	GO:0005515^molecular_function^protein binding
PladumEVm102444	PladumEVm102444t1	ASIC2_DANRE^ASIC2_DANRE^Q:36-314,H:263-355^38.71%ID^E:2.9e-18^RecName: Full=Acid-sensing ion channel 2;^Eukaryota; Metazoa; Chordata; Craniata; Vertebrata; Euteleostomi; Actinopterygii; Neopterygii; Teleostei; Ostariophysi; Cypriniformes; Danionidae; Danioninae; Danio	.	PladumEVm102444t1.p2	3-317[+]	ASIC2_DANRE^ASIC2_DANRE^Q:12-104,H:263-355^38.71%ID^E:2.61e-18^RecName: Full=Acid-sensing ion channel 2;^Eukaryota; Metazoa; Chordata; Craniata; Vertebrata; Euteleostomi; Actinopterygii; Neopterygii; Teleostei; Ostariophysi; Cypriniformes; Danionidae; Danioninae; Danio	PF00858.26^ASC^Amiloride-sensitive sodium channel^8-99^E:1.7e-19	.	.	.	KEGG:dre:407669	GO:0005887^cellular_component^integral component of plasma membrane`GO:0015280^molecular_function^ligand-gated sodium channel activity`GO:0048545^biological_process^response to steroid hormone`GO:0035725^biological_process^sodium ion transmembrane transport	GO:0005887^cellular_component^integral component of plasma membrane`GO:0015280^molecular_function^ligand-gated sodium channel activity`GO:0048545^biological_process^response to steroid hormone`GO:0035725^biological_process^sodium ion transmembrane transport	GO:0005272^molecular_function^sodium channel activity`GO:0006814^biological_process^sodium ion transport`GO:0016020^cellular_component^membrane
PladumEVm102445	PladumEVm102445t1	.	.	.	.	.	.	.	.	.	.	.	.	.
PladumEVm102211	PladumEVm102211t1	HOS4_YEAST^HOS4_YEAST^Q:64-315,H:332-432^31.683%ID^E:5.07e-05^RecName: Full=Protein HOS4;^Eukaryota; Fungi; Dikarya; Ascomycota; Saccharomycotina; Saccharomycetes; Saccharomycetales; Saccharomycetaceae; Saccharomyces	.	PladumEVm102211t1.p1	1-318[+]	HOS4_YEAST^HOS4_YEAST^Q:22-105,H:332-432^31.683%ID^E:4.56e-05^RecName: Full=Protein HOS4;^Eukaryota; Fungi; Dikarya; Ascomycota; Saccharomycotina; Saccharomycetes; Saccharomycetales; Saccharomycetaceae; Saccharomyces	.	.	.	.	KEGG:sce:YIL112W	GO:0034967^cellular_component^Set3 complex`GO:0016575^biological_process^histone deacetylation	GO:0034967^cellular_component^Set3 complex`GO:0016575^biological_process^histone deacetylation	.
PladumEVm102446	PladumEVm102446t1	.	.	.	.	.	.	.	.	.	.	.	.	.
PladumEVm102447	PladumEVm102447t1	BIRC6_HUMAN^BIRC6_HUMAN^Q:2-316,H:2613-2725^36.283%ID^E:4.28e-08^RecName: Full=Baculoviral IAP repeat-containing protein 6;^Eukaryota; Metazoa; Chordata; Craniata; Vertebrata; Euteleostomi; Mammalia; Eutheria; Euarchontoglires; Primates; Haplorrhini; Catarrhini; Hominidae; Homo	.	PladumEVm102447t1.p1	2-316[+]	BIRC6_HUMAN^BIRC6_HUMAN^Q:1-105,H:2613-2725^38.053%ID^E:2e-09^RecName: Full=Baculoviral IAP repeat-containing protein 6;^Eukaryota; Metazoa; Chordata; Craniata; Vertebrata; Euteleostomi; Mammalia; Eutheria; Euarchontoglires; Primates; Haplorrhini; Catarrhini; Hominidae; Homo	.	.	.	.	KEGG:hsa:57448	GO:0005768^cellular_component^endosome`GO:0090543^cellular_component^Flemming body`GO:0016020^cellular_component^membrane`GO:0005815^cellular_component^microtubule organizing center`GO:0030496^cellular_component^midbody`GO:0005634^cellular_component^nucleus`GO:0000922^cellular_component^spindle pole`GO:0005802^cellular_component^trans-Golgi network`GO:0004869^molecular_function^cysteine-type endopeptidase inhibitor activity`GO:0061631^molecular_function^ubiquitin conjugating enzyme activity`GO:0004842^molecular_function^ubiquitin-protein transferase activity`GO:0006915^biological_process^apoptotic process`GO:0007049^biological_process^cell cycle`GO:0051301^biological_process^cell division`GO:0060711^biological_process^labyrinthine layer development`GO:0043066^biological_process^negative regulation of apoptotic process`GO:2001237^biological_process^negative regulation of extrinsic apoptotic signaling pathway`GO:0008284^biological_process^positive regulation of cell population proliferation`GO:0006468^biological_process^protein phosphorylation`GO:0016567^biological_process^protein ubiquitination`GO:0042127^biological_process^regulation of cell population proliferation`GO:0032465^biological_process^regulation of cytokinesis`GO:0060712^biological_process^spongiotrophoblast layer development`GO:0006511^biological_process^ubiquitin-dependent protein catabolic process	GO:0005768^cellular_component^endosome`GO:0090543^cellular_component^Flemming body`GO:0016020^cellular_component^membrane`GO:0005815^cellular_component^microtubule organizing center`GO:0030496^cellular_component^midbody`GO:0005634^cellular_component^nucleus`GO:0000922^cellular_component^spindle pole`GO:0005802^cellular_component^trans-Golgi network`GO:0004869^molecular_function^cysteine-type endopeptidase inhibitor activity`GO:0061631^molecular_function^ubiquitin conjugating enzyme activity`GO:0004842^molecular_function^ubiquitin-protein transferase activity`GO:0006915^biological_process^apoptotic process`GO:0007049^biological_process^cell cycle`GO:0051301^biological_process^cell division`GO:0060711^biological_process^labyrinthine layer development`GO:0043066^biological_process^negative regulation of apoptotic process`GO:2001237^biological_process^negative regulation of extrinsic apoptotic signaling pathway`GO:0008284^biological_process^positive regulation of cell population proliferation`GO:0006468^biological_process^protein phosphorylation`GO:0016567^biological_process^protein ubiquitination`GO:0042127^biological_process^regulation of cell population proliferation`GO:0032465^biological_process^regulation of cytokinesis`GO:0060712^biological_process^spongiotrophoblast layer development`GO:0006511^biological_process^ubiquitin-dependent protein catabolic process	.
PladumEVm111227	PladumEVm111227t1	UBA5_DANRE^UBA5_DANRE^Q:204-1,H:1-65^57.353%ID^E:4.52e-17^RecName: Full=Ubiquitin-like modifier-activating enzyme 5 {ECO:0000305};^Eukaryota; Metazoa; Chordata; Craniata; Vertebrata; Euteleostomi; Actinopterygii; Neopterygii; Teleostei; Ostariophysi; Cypriniformes; Danionidae; Danioninae; Danio	.	PladumEVm111227t1.p1	17-316[+]	.	.	.	.	.	.	GO:0005737^cellular_component^cytoplasm`GO:0005829^cellular_component^cytosol`GO:0005789^cellular_component^endoplasmic reticulum membrane`GO:0005794^cellular_component^Golgi apparatus`GO:0005634^cellular_component^nucleus`GO:0005524^molecular_function^ATP binding`GO:0042803^molecular_function^protein homodimerization activity`GO:0071566^molecular_function^UFM1 activating enzyme activity`GO:0008270^molecular_function^zinc ion binding`GO:0030218^biological_process^erythrocyte differentiation`GO:0040011^biological_process^locomotion`GO:0007626^biological_process^locomotory behavior`GO:0030219^biological_process^megakaryocyte differentiation`GO:0032446^biological_process^protein modification by small protein conjugation`GO:0071569^biological_process^protein ufmylation`GO:0034976^biological_process^response to endoplasmic reticulum stress`GO:0061709^biological_process^reticulophagy	.	.
PladumEVm102212	PladumEVm102212t1	BZRD_YEAST^BZRD_YEAST^Q:76-318,H:31-117^36.782%ID^E:4.84e-07^RecName: Full=Benzil reductase ((S)-benzoin forming) IRC24;^Eukaryota; Fungi; Dikarya; Ascomycota; Saccharomycotina; Saccharomycetes; Saccharomycetales; Saccharomycetaceae; Saccharomyces	.	.	.	.	.	.	.	.	KEGG:sce:YIR036C	GO:0005737^cellular_component^cytoplasm`GO:0102306^molecular_function^benzil reductase [(S)-benzoin-forming] activity`GO:0050664^molecular_function^oxidoreductase activity, acting on NAD(P)H, oxygen as acceptor	.	.
PladumEVm102448	PladumEVm102448t1	.	.	PladumEVm102448t1.p1	2-316[+]	.	.	.	.	.	.	.	.	.
PladumEVm104135	PladumEVm104135t1	.	.	PladumEVm104135t1.p1	2-316[+]	.	.	.	.	.	.	.	.	.
PladumEVm102449	PladumEVm102449t1	.	.	PladumEVm102449t1.p1	3-317[+]	.	.	.	.	.	.	.	.	.
PladumEVm102213	PladumEVm102213t1	RTJK_DROME^RTJK_DROME^Q:4-318,H:641-745^25.893%ID^E:2.3e-07^RecName: Full=RNA-directed DNA polymerase from mobile element jockey;^Eukaryota; Metazoa; Ecdysozoa; Arthropoda; Hexapoda; Insecta; Pterygota; Neoptera; Endopterygota; Diptera; Brachycera; Muscomorpha; Ephydroidea; Drosophilidae; Drosophila; Sophophora	.	.	.	.	.	.	.	.	.	GO:0003964^molecular_function^RNA-directed DNA polymerase activity	.	.
PladumEVm102450	PladumEVm102450t1	MURI_RALPJ^MURI_RALPJ^Q:317-3,H:20-124^97.143%ID^E:1.1e-66^RecName: Full=Glutamate racemase {ECO:0000255|HAMAP-Rule:MF_00258};^Bacteria; Proteobacteria; Betaproteobacteria; Burkholderiales; Burkholderiaceae; Ralstonia	.	PladumEVm102450t1.p2	3-317[-]	MURI_RALPJ^MURI_RALPJ^Q:1-105,H:20-124^97.143%ID^E:9.92e-67^RecName: Full=Glutamate racemase {ECO:0000255|HAMAP-Rule:MF_00258};^Bacteria; Proteobacteria; Betaproteobacteria; Burkholderiales; Burkholderiaceae; Ralstonia	PF01177.24^Asp_Glu_race^Asp/Glu/Hydantoin racemase^3-103^E:1.2e-14	.	.	COG0796^Provides the (R)-glutamate required for cell wall biosynthesis (By similarity)	KEGG:rpi:Rpic_2103	GO:0008881^molecular_function^glutamate racemase activity`GO:0071555^biological_process^cell wall organization`GO:0009252^biological_process^peptidoglycan biosynthetic process`GO:0008360^biological_process^regulation of cell shape	GO:0008881^molecular_function^glutamate racemase activity`GO:0071555^biological_process^cell wall organization`GO:0009252^biological_process^peptidoglycan biosynthetic process`GO:0008360^biological_process^regulation of cell shape	GO:0036361^molecular_function^racemase activity, acting on amino acids and derivatives`GO:0006807^biological_process^nitrogen compound metabolic process
PladumEVm102451	PladumEVm102451t1	.	.	.	.	.	.	.	.	.	.	.	.	.
PladumEVm102452	PladumEVm102452t1	.	.	PladumEVm102452t1.p1	3-317[+]	.	.	.	.	.	.	.	.	.
PladumEVm102453	PladumEVm102453t1	.	.	PladumEVm102453t1.p1	2-316[+]	.	.	.	.	.	.	.	.	.
PladumEVm102454	PladumEVm102454t1	.	.	.	.	.	.	.	.	.	.	.	.	.
PladumEVm102455	PladumEVm102455t1	DDC_DROLE^DDC_DROLE^Q:2-316,H:200-304^70.476%ID^E:1.16e-51^RecName: Full=Aromatic-L-amino-acid decarboxylase;^Eukaryota; Metazoa; Ecdysozoa; Arthropoda; Hexapoda; Insecta; Pterygota; Neoptera; Endopterygota; Diptera; Brachycera; Muscomorpha; Ephydroidea; Drosophilidae; Scaptodrosophila	.	PladumEVm102455t1.p1	2-316[+]	DDC_DROLE^DDC_DROLE^Q:1-105,H:200-304^70.476%ID^E:1.04e-51^RecName: Full=Aromatic-L-amino-acid decarboxylase;^Eukaryota; Metazoa; Ecdysozoa; Arthropoda; Hexapoda; Insecta; Pterygota; Neoptera; Endopterygota; Diptera; Brachycera; Muscomorpha; Ephydroidea; Drosophilidae; Scaptodrosophila	PF00282.21^Pyridoxal_deC^Pyridoxal-dependent decarboxylase conserved domain^1-105^E:8.7e-42	.	.	.	.	GO:0036467^molecular_function^5-hydroxy-L-tryptophan decarboxylase activity`GO:0036468^molecular_function^L-dopa decarboxylase activity`GO:0030170^molecular_function^pyridoxal phosphate binding`GO:0042423^biological_process^catecholamine biosynthetic process`GO:0006520^biological_process^cellular amino acid metabolic process	GO:0036467^molecular_function^5-hydroxy-L-tryptophan decarboxylase activity`GO:0036468^molecular_function^L-dopa decarboxylase activity`GO:0030170^molecular_function^pyridoxal phosphate binding`GO:0042423^biological_process^catecholamine biosynthetic process`GO:0006520^biological_process^cellular amino acid metabolic process	GO:0016831^molecular_function^carboxy-lyase activity`GO:0030170^molecular_function^pyridoxal phosphate binding`GO:0019752^biological_process^carboxylic acid metabolic process
PladumEVm102456	PladumEVm102456t1	.	.	.	.	.	.	.	.	.	.	.	.	.
PladumEVm102457	PladumEVm102457t1	CHIA_RAT^CHIA_RAT^Q:3-317,H:76-180^47.619%ID^E:8.17e-35^RecName: Full=Acidic mammalian chitinase;^Eukaryota; Metazoa; Chordata; Craniata; Vertebrata; Euteleostomi; Mammalia; Eutheria; Euarchontoglires; Glires; Rodentia; Myomorpha; Muroidea; Muridae; Murinae; Rattus	.	PladumEVm102457t1.p1	3-317[+]	CHIA_RAT^CHIA_RAT^Q:1-105,H:76-180^47.619%ID^E:7.35e-35^RecName: Full=Acidic mammalian chitinase;^Eukaryota; Metazoa; Chordata; Craniata; Vertebrata; Euteleostomi; Mammalia; Eutheria; Euarchontoglires; Glires; Rodentia; Myomorpha; Muroidea; Muridae; Murinae; Rattus	PF00704.30^Glyco_hydro_18^Glycosyl hydrolases family 18^3-105^E:1.7e-25	.	.	.	KEGG:rno:113901	GO:0005737^cellular_component^cytoplasm`GO:0005576^cellular_component^extracellular region`GO:0005615^cellular_component^extracellular space`GO:0008061^molecular_function^chitin binding`GO:0004568^molecular_function^chitinase activity`GO:0019900^molecular_function^kinase binding`GO:0006915^biological_process^apoptotic process`GO:0052356^biological_process^obsolete catabolism by host of symbiont cell wall chitin`GO:0006032^biological_process^chitin catabolic process`GO:0002376^biological_process^immune system process`GO:0000272^biological_process^polysaccharide catabolic process`GO:0032722^biological_process^positive regulation of chemokine production`GO:0002532^biological_process^production of molecular mediator involved in inflammatory response`GO:0001878^biological_process^response to yeast	GO:0005737^cellular_component^cytoplasm`GO:0005576^cellular_component^extracellular region`GO:0005615^cellular_component^extracellular space`GO:0008061^molecular_function^chitin binding`GO:0004568^molecular_function^chitinase activity`GO:0019900^molecular_function^kinase binding`GO:0006915^biological_process^apoptotic process`GO:0052356^biological_process^obsolete catabolism by host of symbiont cell wall chitin`GO:0006032^biological_process^chitin catabolic process`GO:0002376^biological_process^immune system process`GO:0000272^biological_process^polysaccharide catabolic process`GO:0032722^biological_process^positive regulation of chemokine production`GO:0002532^biological_process^production of molecular mediator involved in inflammatory response`GO:0001878^biological_process^response to yeast	GO:0005975^biological_process^carbohydrate metabolic process
PladumEVm105881	PladumEVm105881t1	.	.	.	.	.	.	.	.	.	.	.	.	.
PladumEVm102458	PladumEVm102458t1	.	.	.	.	.	.	.	.	.	.	.	.	.
PladumEVm102459	PladumEVm102459t1	.	.	.	.	.	.	.	.	.	.	.	.	.
PladumEVm102460	PladumEVm102460t1	6HN3M_PSEFL^6HN3M_PSEFL^Q:317-150,H:64-119^100%ID^E:7.72e-50^RecName: Full=6-hydroxynicotinate 3-monooxygenase {ECO:0000303|PubMed:10091591};^Bacteria; Proteobacteria; Gammaproteobacteria; Pseudomonadales; Pseudomonadaceae; Pseudomonas`6HN3M_PSEFL^6HN3M_PSEFL^Q:145-2,H:131-178^97.917%ID^E:7.72e-50^RecName: Full=6-hydroxynicotinate 3-monooxygenase {ECO:0000303|PubMed:10091591};^Bacteria; Proteobacteria; Gammaproteobacteria; Pseudomonadales; Pseudomonadaceae; Pseudomonas	.	PladumEVm102460t1.p1	3-317[-]	6HN3M_PSEFL^6HN3M_PSEFL^Q:1-79,H:64-138^79.747%ID^E:3.55e-35^RecName: Full=6-hydroxynicotinate 3-monooxygenase {ECO:0000303|PubMed:10091591};^Bacteria; Proteobacteria; Gammaproteobacteria; Pseudomonadales; Pseudomonadaceae; Pseudomonas	.	.	.	.	.	GO:0043731^molecular_function^6-hydroxynicotinate 3-monooxygenase activity`GO:0071949^molecular_function^FAD binding`GO:0004497^molecular_function^monooxygenase activity`GO:0019439^biological_process^aromatic compound catabolic process	GO:0043731^molecular_function^6-hydroxynicotinate 3-monooxygenase activity`GO:0071949^molecular_function^FAD binding`GO:0004497^molecular_function^monooxygenase activity`GO:0019439^biological_process^aromatic compound catabolic process	.
PladumEVm111194	PladumEVm111194t1	.	.	PladumEVm111194t1.p1	1-315[-]	GVIN1_HUMAN^GVIN1_HUMAN^Q:16-103,H:1236-1323^30.682%ID^E:0.00017^RecName: Full=Interferon-induced very large GTPase 1;^Eukaryota; Metazoa; Chordata; Craniata; Vertebrata; Euteleostomi; Mammalia; Eutheria; Euarchontoglires; Primates; Haplorrhini; Catarrhini; Hominidae; Homo	.	.	.	.	.	.	GO:0005829^cellular_component^cytosol`GO:0005634^cellular_component^nucleus`GO:0005525^molecular_function^GTP binding	.
PladumEVm102461	PladumEVm102461t1	MLT7_CAEEL^MLT7_CAEEL^Q:204-317,H:191-228^52.632%ID^E:2.77e-06^RecName: Full=Peroxidase mlt-7 {ECO:0000303|PubMed:19406744};^Eukaryota; Metazoa; Ecdysozoa; Nematoda; Chromadorea; Rhabditida; Rhabditina; Rhabditomorpha; Rhabditoidea; Rhabditidae; Peloderinae; Caenorhabditis	.	PladumEVm102461t1.p1	3-317[+]	MLT7_CAEEL^MLT7_CAEEL^Q:68-105,H:191-228^52.632%ID^E:2.49e-06^RecName: Full=Peroxidase mlt-7 {ECO:0000303|PubMed:19406744};^Eukaryota; Metazoa; Ecdysozoa; Nematoda; Chromadorea; Rhabditida; Rhabditina; Rhabditomorpha; Rhabditoidea; Rhabditidae; Peloderinae; Caenorhabditis	PF03098.17^An_peroxidase^Animal haem peroxidase^68-105^E:2.5e-08	.	.	.	KEGG:cel:CELE_ZK430.8	GO:0020037^molecular_function^heme binding`GO:0046872^molecular_function^metal ion binding`GO:0004601^molecular_function^peroxidase activity`GO:0042338^biological_process^cuticle development involved in collagen and cuticulin-based cuticle molting cycle`GO:0002119^biological_process^nematode larval development`GO:0018149^biological_process^peptide cross-linking`GO:0040032^biological_process^post-embryonic body morphogenesis`GO:0006979^biological_process^response to oxidative stress	GO:0020037^molecular_function^heme binding`GO:0046872^molecular_function^metal ion binding`GO:0004601^molecular_function^peroxidase activity`GO:0042338^biological_process^cuticle development involved in collagen and cuticulin-based cuticle molting cycle`GO:0002119^biological_process^nematode larval development`GO:0018149^biological_process^peptide cross-linking`GO:0040032^biological_process^post-embryonic body morphogenesis`GO:0006979^biological_process^response to oxidative stress	.
PladumEVm103993	PladumEVm103993t1	.	.	.	.	.	.	.	.	.	.	.	.	.
PladumEVm111195	PladumEVm111195t1	.	.	.	.	.	.	.	.	.	.	.	.	.
PladumEVm107494	PladumEVm107494t1	.	.	PladumEVm107494t1.p2	1-315[-]	.	.	.	.	.	.	.	.	.
PladumEVm102462	PladumEVm102462t1	S23A2_XENTR^S23A2_XENTR^Q:311-3,H:260-365^33.962%ID^E:5.05e-18^RecName: Full=Solute carrier family 23 member 2 {ECO:0000250|UniProtKB:Q9UGH3};^Eukaryota; Metazoa; Chordata; Craniata; Vertebrata; Euteleostomi; Amphibia; Batrachia; Anura; Pipoidea; Pipidae; Xenopodinae; Xenopus; Silurana	.	PladumEVm102462t1.p1	1-315[+]	.	.	.	.	.	KEGG:xtr:100145200	GO:0016021^cellular_component^integral component of membrane`GO:0008520^molecular_function^L-ascorbate:sodium symporter activity`GO:0019852^biological_process^L-ascorbic acid metabolic process`GO:0015882^biological_process^L-ascorbic acid transmembrane transport	.	.
PladumEVm102463	PladumEVm102463t1	NHLC2_CHICK^NHLC2_CHICK^Q:2-316,H:142-246^56.19%ID^E:1.71e-36^RecName: Full=NHL repeat-containing protein 2;^Eukaryota; Metazoa; Chordata; Craniata; Vertebrata; Euteleostomi; Archelosauria; Archosauria; Dinosauria; Saurischia; Theropoda; Coelurosauria; Aves; Neognathae; Galloanserae; Galliformes; Phasianidae; Phasianinae; Gallus	.	PladumEVm102463t1.p1	2-316[+]	NHLC2_CHICK^NHLC2_CHICK^Q:1-105,H:142-246^56.19%ID^E:1.54e-36^RecName: Full=NHL repeat-containing protein 2;^Eukaryota; Metazoa; Chordata; Craniata; Vertebrata; Euteleostomi; Archelosauria; Archosauria; Dinosauria; Saurischia; Theropoda; Coelurosauria; Aves; Neognathae; Galloanserae; Galliformes; Phasianidae; Phasianinae; Gallus	.	.	.	.	KEGG:gga:423903	GO:0005829^cellular_component^cytosol	GO:0005829^cellular_component^cytosol	.
PladumEVm102464	PladumEVm102464t1	.	.	PladumEVm102464t1.p1	2-316[+]	.	.	.	.	.	.	.	.	.
PladumEVm102465	PladumEVm102465t1	.	.	.	.	.	.	.	.	.	.	.	.	.
PladumEVm102466	PladumEVm102466t2	.	.	PladumEVm102466t2.p1	1-315[+]	.	.	.	.	.	.	.	.	.
PladumEVm102467	PladumEVm102467t1	.	.	.	.	.	.	.	.	.	.	.	.	.
PladumEVm102468	PladumEVm102468t1	.	.	PladumEVm102468t1.p1	45-317[+]	.	.	.	.	.	.	.	.	.
PladumEVm102469	PladumEVm102469t1	DYH5_RAT^DYH5_RAT^Q:4-315,H:2258-2361^90.385%ID^E:1.76e-65^RecName: Full=Dynein axonemal heavy chain 5 {ECO:0000305};^Eukaryota; Metazoa; Chordata; Craniata; Vertebrata; Euteleostomi; Mammalia; Eutheria; Euarchontoglires; Glires; Rodentia; Myomorpha; Muroidea; Muridae; Murinae; Rattus	.	PladumEVm102469t1.p1	1-315[+]	DYH5_RAT^DYH5_RAT^Q:2-105,H:2258-2361^90.385%ID^E:1.59e-65^RecName: Full=Dynein axonemal heavy chain 5 {ECO:0000305};^Eukaryota; Metazoa; Chordata; Craniata; Vertebrata; Euteleostomi; Mammalia; Eutheria; Euarchontoglires; Glires; Rodentia; Myomorpha; Muroidea; Muridae; Murinae; Rattus	PF07728.16^AAA_5^AAA domain (dynein-related subfamily)^2-103^E:2.8e-06	.	.	.	.	GO:0097729^cellular_component^9+2 motile cilium`GO:0005858^cellular_component^axonemal dynein complex`GO:0005930^cellular_component^axoneme`GO:0005737^cellular_component^cytoplasm`GO:0030286^cellular_component^dynein complex`GO:0005576^cellular_component^extracellular region`GO:0005874^cellular_component^microtubule`GO:0031514^cellular_component^motile cilium`GO:0036157^cellular_component^outer dynein arm`GO:0005524^molecular_function^ATP binding`GO:0008569^molecular_function^minus-end-directed microtubule motor activity`GO:0045505^molecular_function^dynein intermediate chain binding`GO:0051959^molecular_function^dynein light intermediate chain binding`GO:0003777^molecular_function^microtubule motor activity`GO:0060271^biological_process^cilium assembly`GO:0003341^biological_process^cilium movement`GO:0007368^biological_process^determination of left/right symmetry`GO:0003351^biological_process^epithelial cilium movement involved in extracellular fluid movement`GO:0051649^biological_process^establishment of localization in cell`GO:0030317^biological_process^flagellated sperm motility`GO:0007507^biological_process^heart development`GO:0021670^biological_process^lateral ventricle development`GO:0007018^biological_process^microtubule-based movement`GO:0036158^biological_process^outer dynein arm assembly	GO:0097729^cellular_component^9+2 motile cilium`GO:0005858^cellular_component^axonemal dynein complex`GO:0005930^cellular_component^axoneme`GO:0005737^cellular_component^cytoplasm`GO:0030286^cellular_component^dynein complex`GO:0005576^cellular_component^extracellular region`GO:0005874^cellular_component^microtubule`GO:0031514^cellular_component^motile cilium`GO:0036157^cellular_component^outer dynein arm`GO:0005524^molecular_function^ATP binding`GO:0008569^molecular_function^minus-end-directed microtubule motor activity`GO:0045505^molecular_function^dynein intermediate chain binding`GO:0051959^molecular_function^dynein light intermediate chain binding`GO:0003777^molecular_function^microtubule motor activity`GO:0060271^biological_process^cilium assembly`GO:0003341^biological_process^cilium movement`GO:0007368^biological_process^determination of left/right symmetry`GO:0003351^biological_process^epithelial cilium movement involved in extracellular fluid movement`GO:0051649^biological_process^establishment of localization in cell`GO:0030317^biological_process^flagellated sperm motility`GO:0007507^biological_process^heart development`GO:0021670^biological_process^lateral ventricle development`GO:0007018^biological_process^microtubule-based movement`GO:0036158^biological_process^outer dynein arm assembly	GO:0005524^molecular_function^ATP binding`GO:0016887^molecular_function^ATP hydrolysis activity
PladumEVm102470	PladumEVm102470t1	.	.	PladumEVm102470t1.p1	2-316[+]	.	.	.	.	.	.	.	.	.
PladumEVm102471	PladumEVm102471t1	.	.	PladumEVm102471t1.p1	2-316[+]	.	.	.	.	.	.	.	.	.
PladumEVm102472	PladumEVm102472t1	.	.	.	.	.	.	.	.	.	.	.	.	.
PladumEVm102473	PladumEVm102473t1	.	.	PladumEVm102473t1.p1	1-315[+]	.	.	.	.	.	.	.	.	.
PladumEVm102474	PladumEVm102474t1	TF29_SCHPO^TF29_SCHPO^Q:54-281,H:624-699^39.474%ID^E:2.63e-12^RecName: Full=Transposon Tf2-9 polyprotein;^Eukaryota; Fungi; Dikarya; Ascomycota; Taphrinomycotina; Schizosaccharomycetes; Schizosaccharomycetales; Schizosaccharomycetaceae; Schizosaccharomyces	.	PladumEVm102474t1.p1	3-317[+]	TF29_SCHPO^TF29_SCHPO^Q:18-93,H:624-699^39.474%ID^E:2.36e-12^RecName: Full=Transposon Tf2-9 polyprotein;^Eukaryota; Fungi; Dikarya; Ascomycota; Taphrinomycotina; Schizosaccharomycetes; Schizosaccharomycetales; Schizosaccharomycetaceae; Schizosaccharomyces	.	.	.	.	KEGG:spo:SPAC167.08`KEGG:spo:SPAC26A3.13c`KEGG:spo:SPAC9.04`KEGG:spo:SPBC9B6.02c	GO:0005737^cellular_component^cytoplasm`GO:0004190^molecular_function^aspartic-type endopeptidase activity`GO:0003677^molecular_function^DNA binding`GO:0003887^molecular_function^DNA-directed DNA polymerase activity`GO:0004519^molecular_function^endonuclease activity`GO:0046872^molecular_function^metal ion binding`GO:0003723^molecular_function^RNA binding`GO:0003964^molecular_function^RNA-directed DNA polymerase activity`GO:0015074^biological_process^DNA integration`GO:0006310^biological_process^DNA recombination	GO:0005737^cellular_component^cytoplasm`GO:0004190^molecular_function^aspartic-type endopeptidase activity`GO:0003677^molecular_function^DNA binding`GO:0003887^molecular_function^DNA-directed DNA polymerase activity`GO:0004519^molecular_function^endonuclease activity`GO:0046872^molecular_function^metal ion binding`GO:0003723^molecular_function^RNA binding`GO:0003964^molecular_function^RNA-directed DNA polymerase activity`GO:0015074^biological_process^DNA integration`GO:0006310^biological_process^DNA recombination	.
PladumEVm105882	PladumEVm105882t1	.	.	.	.	.	.	.	.	.	.	.	.	.
PladumEVm102475	PladumEVm102475t1	.	.	PladumEVm102475t1.p1	1-315[+]	YDEF_BACSU^YDEF_BACSU^Q:46-104,H:10-68^33.898%ID^E:2.24e-05^RecName: Full=Uncharacterized HTH-type transcriptional regulator YdeF;^Bacteria; Firmicutes; Bacilli; Bacillales; Bacillaceae; Bacillus	PF00392.23^GntR^Bacterial regulatory proteins, gntR family^61-104^E:1.3e-07	.	.	COG1167^Transcriptional regulator, gntR family	KEGG:bsu:BSU05180	.	GO:0003677^molecular_function^DNA binding`GO:0003700^molecular_function^DNA-binding transcription factor activity`GO:0030170^molecular_function^pyridoxal phosphate binding`GO:0008483^molecular_function^transaminase activity`GO:0009058^biological_process^biosynthetic process	GO:0003700^molecular_function^DNA-binding transcription factor activity`GO:0006355^biological_process^regulation of transcription, DNA-templated
PladumEVm102476	PladumEVm102476t1	Y501_SYNY3^Y501_SYNY3^Q:14-316,H:63-163^48.515%ID^E:5.9e-30^RecName: Full=Uncharacterized glycosyltransferase sll0501;^Bacteria; Cyanobacteria; Synechococcales; Merismopediaceae; Synechocystis; unclassified Synechocystis	.	PladumEVm102476t1.p2	2-316[+]	Y501_SYNY3^Y501_SYNY3^Q:5-105,H:63-163^48.515%ID^E:5.31e-30^RecName: Full=Uncharacterized glycosyltransferase sll0501;^Bacteria; Cyanobacteria; Synechococcales; Merismopediaceae; Synechocystis; unclassified Synechocystis	PF00535.28^Glycos_transf_2^Glycosyl transferase family 2^2-79^E:6.7e-15	.	.	COG0463^Glycosyl transferase, family 2	KEGG:syn:sll0501	GO:0016021^cellular_component^integral component of membrane`GO:0005886^cellular_component^plasma membrane`GO:0016757^molecular_function^glycosyltransferase activity	GO:0016021^cellular_component^integral component of membrane`GO:0005886^cellular_component^plasma membrane`GO:0016757^molecular_function^glycosyltransferase activity	.
PladumEVm102477	PladumEVm102477t1	.	.	PladumEVm102477t1.p1	1-315[+]	.	.	.	.	.	.	.	.	.
PladumEVm102478	PladumEVm102478t1	SFH9_ARATH^SFH9_ARATH^Q:36-317,H:104-198^31.579%ID^E:1.38e-09^RecName: Full=Phosphatidylinositol/phosphatidylcholine transfer protein SFH9;^Eukaryota; Viridiplantae; Streptophyta; Embryophyta; Tracheophyta; Spermatophyta; Magnoliopsida; eudicotyledons; Gunneridae; Pentapetalae; rosids; malvids; Brassicales; Brassicaceae; Camelineae; Arabidopsis	.	PladumEVm102478t1.p3	3-317[+]	SFH9_ARATH^SFH9_ARATH^Q:12-105,H:104-198^31.579%ID^E:1.24e-09^RecName: Full=Phosphatidylinositol/phosphatidylcholine transfer protein SFH9;^Eukaryota; Viridiplantae; Streptophyta; Embryophyta; Tracheophyta; Spermatophyta; Magnoliopsida; eudicotyledons; Gunneridae; Pentapetalae; rosids; malvids; Brassicales; Brassicaceae; Camelineae; Arabidopsis	.	.	.	.	KEGG:ath:AT3G24840	GO:0000139^cellular_component^Golgi membrane`GO:0005886^cellular_component^plasma membrane`GO:0015031^biological_process^protein transport	GO:0000139^cellular_component^Golgi membrane`GO:0005886^cellular_component^plasma membrane`GO:0015031^biological_process^protein transport	.
PladumEVm107548	PladumEVm107548t1	SING_DROME^SING_DROME^Q:60-314,H:303-383^30.588%ID^E:1.1e-07^RecName: Full=Protein singed;^Eukaryota; Metazoa; Ecdysozoa; Arthropoda; Hexapoda; Insecta; Pterygota; Neoptera; Endopterygota; Diptera; Brachycera; Muscomorpha; Ephydroidea; Drosophilidae; Drosophila; Sophophora	.	PladumEVm107548t1.p1	3-317[+]	SING_DROME^SING_DROME^Q:20-104,H:303-383^30.588%ID^E:9.94e-08^RecName: Full=Protein singed;^Eukaryota; Metazoa; Ecdysozoa; Arthropoda; Hexapoda; Insecta; Pterygota; Neoptera; Endopterygota; Diptera; Brachycera; Muscomorpha; Ephydroidea; Drosophilidae; Drosophila; Sophophora	PF06268.15^Fascin^Fascin domain^3-104^E:1.1e-09	.	.	.	KEGG:dme:Dmel_CG32858	GO:0015629^cellular_component^actin cytoskeleton`GO:0005737^cellular_component^cytoplasm`GO:0043005^cellular_component^neuron projection`GO:0043025^cellular_component^neuronal cell body`GO:0003779^molecular_function^actin binding`GO:0051015^molecular_function^actin filament binding`GO:0030674^molecular_function^protein-macromolecule adaptor activity`GO:0030036^biological_process^actin cytoskeleton organization`GO:0051017^biological_process^actin filament bundle assembly`GO:0048800^biological_process^antennal morphogenesis`GO:0016477^biological_process^cell migration`GO:0008407^biological_process^chaeta morphogenesis`GO:0035017^biological_process^cuticle pattern formation`GO:0016358^biological_process^dendrite development`GO:0009913^biological_process^epidermal cell differentiation`GO:0007163^biological_process^establishment or maintenance of cell polarity`GO:0046847^biological_process^filopodium assembly`GO:0035099^biological_process^hemocyte migration`GO:0035317^biological_process^imaginal disc-derived wing hair organization`GO:0030034^biological_process^microvillar actin bundle assembly`GO:0048812^biological_process^neuron projection morphogenesis`GO:0048477^biological_process^oogenesis`GO:0042060^biological_process^wound healing	GO:0015629^cellular_component^actin cytoskeleton`GO:0005737^cellular_component^cytoplasm`GO:0043005^cellular_component^neuron projection`GO:0043025^cellular_component^neuronal cell body`GO:0003779^molecular_function^actin binding`GO:0051015^molecular_function^actin filament binding`GO:0030674^molecular_function^protein-macromolecule adaptor activity`GO:0030036^biological_process^actin cytoskeleton organization`GO:0051017^biological_process^actin filament bundle assembly`GO:0048800^biological_process^antennal morphogenesis`GO:0016477^biological_process^cell migration`GO:0008407^biological_process^chaeta morphogenesis`GO:0035017^biological_process^cuticle pattern formation`GO:0016358^biological_process^dendrite development`GO:0009913^biological_process^epidermal cell differentiation`GO:0007163^biological_process^establishment or maintenance of cell polarity`GO:0046847^biological_process^filopodium assembly`GO:0035099^biological_process^hemocyte migration`GO:0035317^biological_process^imaginal disc-derived wing hair organization`GO:0030034^biological_process^microvillar actin bundle assembly`GO:0048812^biological_process^neuron projection morphogenesis`GO:0048477^biological_process^oogenesis`GO:0042060^biological_process^wound healing	GO:0030674^molecular_function^protein-macromolecule adaptor activity`GO:0051015^molecular_function^actin filament binding
PladumEVm111228	PladumEVm111228t1	DYHC2_TRIGR^DYHC2_TRIGR^Q:3-314,H:2946-3049^69.231%ID^E:3.29e-41^RecName: Full=Cytoplasmic dynein 2 heavy chain 1;^Eukaryota; Metazoa; Echinodermata; Eleutherozoa; Echinozoa; Echinoidea; Euechinoidea; Echinacea; Temnopleuroida; Toxopneustidae; Tripneustes	.	PladumEVm111228t1.p1	45-314[+]	DYHC2_TRIGR^DYHC2_TRIGR^Q:1-90,H:2960-3049^74.444%ID^E:3.53e-38^RecName: Full=Cytoplasmic dynein 2 heavy chain 1;^Eukaryota; Metazoa; Echinodermata; Eleutherozoa; Echinozoa; Echinoidea; Euechinoidea; Echinacea; Temnopleuroida; Toxopneustidae; Tripneustes	.	.	.	.	.	GO:0005929^cellular_component^cilium`GO:0005737^cellular_component^cytoplasm`GO:0030286^cellular_component^dynein complex`GO:0005874^cellular_component^microtubule`GO:0005886^cellular_component^plasma membrane`GO:0005524^molecular_function^ATP binding`GO:0008569^molecular_function^minus-end-directed microtubule motor activity`GO:0030030^biological_process^cell projection organization`GO:0007018^biological_process^microtubule-based movement`GO:0007275^biological_process^multicellular organism development	GO:0005929^cellular_component^cilium`GO:0005737^cellular_component^cytoplasm`GO:0030286^cellular_component^dynein complex`GO:0005874^cellular_component^microtubule`GO:0005886^cellular_component^plasma membrane`GO:0005524^molecular_function^ATP binding`GO:0008569^molecular_function^minus-end-directed microtubule motor activity`GO:0030030^biological_process^cell projection organization`GO:0007018^biological_process^microtubule-based movement`GO:0007275^biological_process^multicellular organism development	.
PladumEVm109244	PladumEVm109244t1	CHEAY_HELPY^CHEAY_HELPY^Q:299-90,H:711-781^38.028%ID^E:2.96e-10^RecName: Full=Sensor histidine kinase CheAY;^Bacteria; Proteobacteria; Epsilonproteobacteria; Campylobacterales; Helicobacteraceae; Helicobacter	.	PladumEVm109244t1.p1	3-314[+]	.	.	.	.	COG0643^CheA signal transduction histidine kinase`COG0784^response regulator`COG2198^Histidine kinase	KEGG:hpy:HP0392	GO:0005737^cellular_component^cytoplasm`GO:0000155^molecular_function^phosphorelay sensor kinase activity`GO:0006935^biological_process^chemotaxis	.	.
PladumEVm102479	PladumEVm102479t1	.	.	PladumEVm102479t1.p1	2-316[+]	.	.	.	.	.	.	.	.	.
PladumEVm102480	PladumEVm102480t1	RPOA_RALSO^RPOA_RALSO^Q:316-2,H:14-118^100%ID^E:2.31e-56^RecName: Full=DNA-directed RNA polymerase subunit alpha {ECO:0000255|HAMAP-Rule:MF_00059};^Bacteria; Proteobacteria; Betaproteobacteria; Burkholderiales; Burkholderiaceae; Ralstonia	.	PladumEVm102480t1.p1	2-283[-]	RPOA_RALSO^RPOA_RALSO^Q:1-94,H:25-118^100%ID^E:2.57e-61^RecName: Full=DNA-directed RNA polymerase subunit alpha {ECO:0000255|HAMAP-Rule:MF_00059};^Bacteria; Proteobacteria; Betaproteobacteria; Burkholderiales; Burkholderiaceae; Ralstonia	PF01193.26^RNA_pol_L^RNA polymerase Rpb3/Rpb11 dimerisation domain^2-66^E:2.5e-09`PF01000.28^RNA_pol_A_bac^RNA polymerase Rpb3/RpoA insert domain^37-94^E:7.5e-11	.	.	COG0202^DNA-dependent RNA polymerase catalyzes the transcription of DNA into RNA using the four ribonucleoside triphosphates as substrates (By similarity)	KEGG:rso:RSc2993	GO:0003677^molecular_function^DNA binding`GO:0003899^molecular_function^DNA-directed 5'-3' RNA polymerase activity`GO:0046983^molecular_function^protein dimerization activity`GO:0006351^biological_process^transcription, DNA-templated	GO:0003677^molecular_function^DNA binding`GO:0003899^molecular_function^DNA-directed 5'-3' RNA polymerase activity`GO:0046983^molecular_function^protein dimerization activity`GO:0006351^biological_process^transcription, DNA-templated	GO:0003899^molecular_function^DNA-directed 5'-3' RNA polymerase activity`GO:0006351^biological_process^transcription, DNA-templated`GO:0046983^molecular_function^protein dimerization activity
PladumEVm105883	PladumEVm105883t1	.	.	PladumEVm105883t1.p1	1-315[+]	.	.	.	.	.	.	.	.	.
PladumEVm102481	PladumEVm102481t1	TMED9_HUMAN^TMED9_HUMAN^Q:2-316,H:93-197^100%ID^E:7.62e-73^RecName: Full=Transmembrane emp24 domain-containing protein 9;^Eukaryota; Metazoa; Chordata; Craniata; Vertebrata; Euteleostomi; Mammalia; Eutheria; Euarchontoglires; Primates; Haplorrhini; Catarrhini; Hominidae; Homo	.	PladumEVm102481t1.p1	2-316[+]	TMED9_HUMAN^TMED9_HUMAN^Q:1-105,H:93-197^100%ID^E:6.85e-73^RecName: Full=Transmembrane emp24 domain-containing protein 9;^Eukaryota; Metazoa; Chordata; Craniata; Vertebrata; Euteleostomi; Mammalia; Eutheria; Euarchontoglires; Primates; Haplorrhini; Catarrhini; Hominidae; Homo	PF01105.26^EMP24_GP25L^emp24/gp25L/p24 family/GOLD^3-105^E:2.5e-23	.	.	.	KEGG:hsa:54732	GO:0030134^cellular_component^COPII-coated ER to Golgi transport vesicle`GO:0005829^cellular_component^cytosol`GO:0005783^cellular_component^endoplasmic reticulum`GO:0005789^cellular_component^endoplasmic reticulum membrane`GO:0005793^cellular_component^endoplasmic reticulum-Golgi intermediate compartment`GO:0033116^cellular_component^endoplasmic reticulum-Golgi intermediate compartment membrane`GO:0070062^cellular_component^extracellular exosome`GO:0005794^cellular_component^Golgi apparatus`GO:0000139^cellular_component^Golgi membrane`GO:0016021^cellular_component^integral component of membrane`GO:0008021^cellular_component^synaptic vesicle`GO:0030140^cellular_component^trans-Golgi network transport vesicle`GO:0030133^cellular_component^transport vesicle`GO:0019905^molecular_function^syntaxin binding`GO:0048205^biological_process^COPI coating of Golgi vesicle`GO:0006888^biological_process^endoplasmic reticulum to Golgi vesicle-mediated transport`GO:0007030^biological_process^Golgi organization`GO:0006886^biological_process^intracellular protein transport`GO:0010638^biological_process^positive regulation of organelle organization`GO:0006890^biological_process^retrograde vesicle-mediated transport, Golgi to endoplasmic reticulum	GO:0030134^cellular_component^COPII-coated ER to Golgi transport vesicle`GO:0005829^cellular_component^cytosol`GO:0005783^cellular_component^endoplasmic reticulum`GO:0005789^cellular_component^endoplasmic reticulum membrane`GO:0005793^cellular_component^endoplasmic reticulum-Golgi intermediate compartment`GO:0033116^cellular_component^endoplasmic reticulum-Golgi intermediate compartment membrane`GO:0070062^cellular_component^extracellular exosome`GO:0005794^cellular_component^Golgi apparatus`GO:0000139^cellular_component^Golgi membrane`GO:0016021^cellular_component^integral component of membrane`GO:0008021^cellular_component^synaptic vesicle`GO:0030140^cellular_component^trans-Golgi network transport vesicle`GO:0030133^cellular_component^transport vesicle`GO:0019905^molecular_function^syntaxin binding`GO:0048205^biological_process^COPI coating of Golgi vesicle`GO:0006888^biological_process^endoplasmic reticulum to Golgi vesicle-mediated transport`GO:0007030^biological_process^Golgi organization`GO:0006886^biological_process^intracellular protein transport`GO:0010638^biological_process^positive regulation of organelle organization`GO:0006890^biological_process^retrograde vesicle-mediated transport, Golgi to endoplasmic reticulum	.
PladumEVm104136	PladumEVm104136t1	.	.	PladumEVm104136t1.p1	3-314[+]	.	.	.	.	.	.	.	.	.
PladumEVm104137	PladumEVm104137t1	.	.	PladumEVm104137t1.p1	2-316[+]	.	.	.	.	.	.	.	.	.
PladumEVm102482	PladumEVm102482t1	YTCB_PSESQ^YTCB_PSESQ^Q:41-298,H:36-120^44.186%ID^E:1.25e-19^RecName: Full=UPF0065 protein in tcbD-tcbE intergenic region;^Bacteria; Proteobacteria; Betaproteobacteria; Burkholderiales; Comamonadaceae	.	PladumEVm102482t1.p3	2-316[+]	YTCB_PSESQ^YTCB_PSESQ^Q:2-99,H:22-120^43%ID^E:1.65e-21^RecName: Full=UPF0065 protein in tcbD-tcbE intergenic region;^Bacteria; Proteobacteria; Betaproteobacteria; Burkholderiales; Comamonadaceae	PF03401.16^TctC^Tripartite tricarboxylate transporter family receptor^36-105^E:2.4e-21	.	.	.	.	GO:0042597^cellular_component^periplasmic space	GO:0042597^cellular_component^periplasmic space	.
PladumEVm104138	PladumEVm104138t1	KNTC1_HUMAN^KNTC1_HUMAN^Q:6-287,H:584-672^29.787%ID^E:4.93e-12^RecName: Full=Kinetochore-associated protein 1;^Eukaryota; Metazoa; Chordata; Craniata; Vertebrata; Euteleostomi; Mammalia; Eutheria; Euarchontoglires; Primates; Haplorrhini; Catarrhini; Hominidae; Homo	.	PladumEVm104138t1.p1	3-314[+]	KNTC1_HUMAN^KNTC1_HUMAN^Q:2-95,H:584-672^29.787%ID^E:4.44e-12^RecName: Full=Kinetochore-associated protein 1;^Eukaryota; Metazoa; Chordata; Craniata; Vertebrata; Euteleostomi; Mammalia; Eutheria; Euarchontoglires; Primates; Haplorrhini; Catarrhini; Hominidae; Homo	.	.	.	.	KEGG:hsa:9735	GO:0015629^cellular_component^actin cytoskeleton`GO:0005829^cellular_component^cytosol`GO:0005828^cellular_component^kinetochore microtubule`GO:0005634^cellular_component^nucleus`GO:0005886^cellular_component^plasma membrane`GO:1990423^cellular_component^RZZ complex`GO:0000922^cellular_component^spindle pole`GO:0051301^biological_process^cell division`GO:0007094^biological_process^mitotic spindle assembly checkpoint signaling`GO:0007052^biological_process^mitotic spindle organization`GO:0065003^biological_process^protein-containing complex assembly`GO:0007096^biological_process^regulation of exit from mitosis	GO:0015629^cellular_component^actin cytoskeleton`GO:0005829^cellular_component^cytosol`GO:0005828^cellular_component^kinetochore microtubule`GO:0005634^cellular_component^nucleus`GO:0005886^cellular_component^plasma membrane`GO:1990423^cellular_component^RZZ complex`GO:0000922^cellular_component^spindle pole`GO:0051301^biological_process^cell division`GO:0007094^biological_process^mitotic spindle assembly checkpoint signaling`GO:0007052^biological_process^mitotic spindle organization`GO:0065003^biological_process^protein-containing complex assembly`GO:0007096^biological_process^regulation of exit from mitosis	.
PladumEVm104139	PladumEVm104139t1	.	.	PladumEVm104139t1.p1	3-314[+]	.	.	.	.	.	.	.	.	.
PladumEVm102483	PladumEVm102483t1	ZO84_XENLA^ZO84_XENLA^Q:1-306,H:327-427^60.784%ID^E:1.2e-31^RecName: Full=Oocyte zinc finger protein XlCOF8.4;^Eukaryota; Metazoa; Chordata; Craniata; Vertebrata; Euteleostomi; Amphibia; Batrachia; Anura; Pipoidea; Pipidae; Xenopodinae; Xenopus; Xenopus`ZO84_XENLA^ZO84_XENLA^Q:1-309,H:355-456^56.311%ID^E:2.99e-28^RecName: Full=Oocyte zinc finger protein XlCOF8.4;^Eukaryota; Metazoa; Chordata; Craniata; Vertebrata; Euteleostomi; Amphibia; Batrachia; Anura; Pipoidea; Pipidae; Xenopodinae; Xenopus; Xenopus`ZO84_XENLA^ZO84_XENLA^Q:1-309,H:639-740^55.34%ID^E:5.68e-28^RecName: Full=Oocyte zinc finger protein XlCOF8.4;^Eukaryota; Metazoa; Chordata; Craniata; Vertebrata; Euteleostomi; Amphibia; Batrachia; Anura; Pipoidea; Pipidae; Xenopodinae; Xenopus; Xenopus`ZO84_XENLA^ZO84_XENLA^Q:1-309,H:667-768^56.311%ID^E:2.88e-27^RecName: Full=Oocyte zinc finger protein XlCOF8.4;^Eukaryota; Metazoa; Chordata; Craniata; Vertebrata; Euteleostomi; Amphibia; Batrachia; Anura; Pipoidea; Pipidae; Xenopodinae; Xenopus; Xenopus`ZO84_XENLA^ZO84_XENLA^Q:1-309,H:299-400^55.34%ID^E:2.91e-27^RecName: Full=Oocyte zinc finger protein XlCOF8.4;^Eukaryota; Metazoa; Chordata; Craniata; Vertebrata; Euteleostomi; Amphibia; Batrachia; Anura; Pipoidea; Pipidae; Xenopodinae; Xenopus; Xenopus`ZO84_XENLA^ZO84_XENLA^Q:1-309,H:383-484^53.398%ID^E:6.63e-26^RecName: Full=Oocyte zinc finger protein XlCOF8.4;^Eukaryota; Metazoa; Chordata; Craniata; Vertebrata; Euteleostomi; Amphibia; Batrachia; Anura; Pipoidea; Pipidae; Xenopodinae; Xenopus; Xenopus`ZO84_XENLA^ZO84_XENLA^Q:1-306,H:611-711^51.961%ID^E:1.15e-25^RecName: Full=Oocyte zinc finger protein XlCOF8.4;^Eukaryota; Metazoa; Chordata; Craniata; Vertebrata; Euteleostomi; Amphibia; Batrachia; Anura; Pipoidea; Pipidae; Xenopodinae; Xenopus; Xenopus`ZO84_XENLA^ZO84_XENLA^Q:1-309,H:271-372^52.427%ID^E:1.53e-23^RecName: Full=Oocyte zinc finger protein XlCOF8.4;^Eukaryota; Metazoa; Chordata; Craniata; Vertebrata; Euteleostomi; Amphibia; Batrachia; Anura; Pipoidea; Pipidae; Xenopodinae; Xenopus; Xenopus`ZO84_XENLA^ZO84_XENLA^Q:4-309,H:244-344^51.961%ID^E:1.59e-22^RecName: Full=Oocyte zinc finger protein XlCOF8.4;^Eukaryota; Metazoa; Chordata; Craniata; Vertebrata; Euteleostomi; Amphibia; Batrachia; Anura; Pipoidea; Pipidae; Xenopodinae; Xenopus; Xenopus`ZO84_XENLA^ZO84_XENLA^Q:1-270,H:411-499^47.778%ID^E:1.98e-18^RecName: Full=Oocyte zinc finger protein XlCOF8.4;^Eukaryota; Metazoa; Chordata; Craniata; Vertebrata; Euteleostomi; Amphibia; Batrachia; Anura; Pipoidea; Pipidae; Xenopodinae; Xenopus; Xenopus`ZO84_XENLA^ZO84_XENLA^Q:67-309,H:604-684^50.617%ID^E:4.61e-17^RecName: Full=Oocyte zinc finger protein XlCOF8.4;^Eukaryota; Metazoa; Chordata; Craniata; Vertebrata; Euteleostomi; Amphibia; Batrachia; Anura; Pipoidea; Pipidae; Xenopodinae; Xenopus; Xenopus`ZO84_XENLA^ZO84_XENLA^Q:1-261,H:695-780^48.276%ID^E:5.39e-17^RecName: Full=Oocyte zinc finger protein XlCOF8.4;^Eukaryota; Metazoa; Chordata; Craniata; Vertebrata; Euteleostomi; Amphibia; Batrachia; Anura; Pipoidea; Pipidae; Xenopodinae; Xenopus; Xenopus`ZO84_XENLA^ZO84_XENLA^Q:130-309,H:597-656^45%ID^E:2.45e-07^RecName: Full=Oocyte zinc finger protein XlCOF8.4;^Eukaryota; Metazoa; Chordata; Craniata; Vertebrata; Euteleostomi; Amphibia; Batrachia; Anura; Pipoidea; Pipidae; Xenopodinae; Xenopus; Xenopus`ZO84_XENLA^ZO84_XENLA^Q:154-309,H:235-288^51.852%ID^E:4.88e-07^RecName: Full=Oocyte zinc finger protein XlCOF8.4;^Eukaryota; Metazoa; Chordata; Craniata; Vertebrata; Euteleostomi; Amphibia; Batrachia; Anura; Pipoidea; Pipidae; Xenopodinae; Xenopus; Xenopus	.	PladumEVm102483t1.p1	1-315[+]	ZO84_XENLA^ZO84_XENLA^Q:1-102,H:327-427^60.784%ID^E:1.08e-31^RecName: Full=Oocyte zinc finger protein XlCOF8.4;^Eukaryota; Metazoa; Chordata; Craniata; Vertebrata; Euteleostomi; Amphibia; Batrachia; Anura; Pipoidea; Pipidae; Xenopodinae; Xenopus; Xenopus`ZO84_XENLA^ZO84_XENLA^Q:1-103,H:355-456^56.311%ID^E:2.69e-28^RecName: Full=Oocyte zinc finger protein XlCOF8.4;^Eukaryota; Metazoa; Chordata; Craniata; Vertebrata; Euteleostomi; Amphibia; Batrachia; Anura; Pipoidea; Pipidae; Xenopodinae; Xenopus; Xenopus`ZO84_XENLA^ZO84_XENLA^Q:1-103,H:639-740^55.34%ID^E:5.11e-28^RecName: Full=Oocyte zinc finger protein XlCOF8.4;^Eukaryota; Metazoa; Chordata; Craniata; Vertebrata; Euteleostomi; Amphibia; Batrachia; Anura; Pipoidea; Pipidae; Xenopodinae; Xenopus; Xenopus`ZO84_XENLA^ZO84_XENLA^Q:1-103,H:667-768^56.311%ID^E:2.59e-27^RecName: Full=Oocyte zinc finger protein XlCOF8.4;^Eukaryota; Metazoa; Chordata; Craniata; Vertebrata; Euteleostomi; Amphibia; Batrachia; Anura; Pipoidea; Pipidae; Xenopodinae; Xenopus; Xenopus`ZO84_XENLA^ZO84_XENLA^Q:1-103,H:299-400^55.34%ID^E:2.62e-27^RecName: Full=Oocyte zinc finger protein XlCOF8.4;^Eukaryota; Metazoa; Chordata; Craniata; Vertebrata; Euteleostomi; Amphibia; Batrachia; Anura; Pipoidea; Pipidae; Xenopodinae; Xenopus; Xenopus`ZO84_XENLA^ZO84_XENLA^Q:1-103,H:383-484^53.398%ID^E:5.97e-26^RecName: Full=Oocyte zinc finger protein XlCOF8.4;^Eukaryota; Metazoa; Chordata; Craniata; Vertebrata; Euteleostomi; Amphibia; Batrachia; Anura; Pipoidea; Pipidae; Xenopodinae; Xenopus; Xenopus`ZO84_XENLA^ZO84_XENLA^Q:1-102,H:611-711^51.961%ID^E:1.04e-25^RecName: Full=Oocyte zinc finger protein XlCOF8.4;^Eukaryota; Metazoa; Chordata; Craniata; Vertebrata; Euteleostomi; Amphibia; Batrachia; Anura; Pipoidea; Pipidae; Xenopodinae; Xenopus; Xenopus`ZO84_XENLA^ZO84_XENLA^Q:1-103,H:271-372^52.427%ID^E:1.38e-23^RecName: Full=Oocyte zinc finger protein XlCOF8.4;^Eukaryota; Metazoa; Chordata; Craniata; Vertebrata; Euteleostomi; Amphibia; Batrachia; Anura; Pipoidea; Pipidae; Xenopodinae; Xenopus; Xenopus`ZO84_XENLA^ZO84_XENLA^Q:2-103,H:244-344^51.961%ID^E:1.43e-22^RecName: Full=Oocyte zinc finger protein XlCOF8.4;^Eukaryota; Metazoa; Chordata; Craniata; Vertebrata; Euteleostomi; Amphibia; Batrachia; Anura; Pipoidea; Pipidae; Xenopodinae; Xenopus; Xenopus`ZO84_XENLA^ZO84_XENLA^Q:1-90,H:411-499^47.778%ID^E:1.78e-18^RecName: Full=Oocyte zinc finger protein XlCOF8.4;^Eukaryota; Metazoa; Chordata; Craniata; Vertebrata; Euteleostomi; Amphibia; Batrachia; Anura; Pipoidea; Pipidae; Xenopodinae; Xenopus; Xenopus`ZO84_XENLA^ZO84_XENLA^Q:23-103,H:604-684^50.617%ID^E:4.15e-17^RecName: Full=Oocyte zinc finger protein XlCOF8.4;^Eukaryota; Metazoa; Chordata; Craniata; Vertebrata; Euteleostomi; Amphibia; Batrachia; Anura; Pipoidea; Pipidae; Xenopodinae; Xenopus; Xenopus`ZO84_XENLA^ZO84_XENLA^Q:1-87,H:695-780^48.276%ID^E:4.85e-17^RecName: Full=Oocyte zinc finger protein XlCOF8.4;^Eukaryota; Metazoa; Chordata; Craniata; Vertebrata; Euteleostomi; Amphibia; Batrachia; Anura; Pipoidea; Pipidae; Xenopodinae; Xenopus; Xenopus`ZO84_XENLA^ZO84_XENLA^Q:44-103,H:597-656^45%ID^E:2.2e-07^RecName: Full=Oocyte zinc finger protein XlCOF8.4;^Eukaryota; Metazoa; Chordata; Craniata; Vertebrata; Euteleostomi; Amphibia; Batrachia; Anura; Pipoidea; Pipidae; Xenopodinae; Xenopus; Xenopus`ZO84_XENLA^ZO84_XENLA^Q:52-103,H:235-288^51.852%ID^E:4.39e-07^RecName: Full=Oocyte zinc finger protein XlCOF8.4;^Eukaryota; Metazoa; Chordata; Craniata; Vertebrata; Euteleostomi; Amphibia; Batrachia; Anura; Pipoidea; Pipidae; Xenopodinae; Xenopus; Xenopus	PF00096.28^zf-C2H2^Zinc finger, C2H2 type^8-31^E:0.00023`PF13912.8^zf-C2H2_6^C2H2-type zinc finger^8-32^E:0.0091`PF05605.14^zf-Di19^Drought induced 19 protein (Di19), zinc-binding^8-58^E:3.7e-07`PF00096.28^zf-C2H2^Zinc finger, C2H2 type^37-59^E:7.1e-06`PF13894.8^zf-C2H2_4^C2H2-type zinc finger^37-59^E:7.3e-05`PF13912.8^zf-C2H2_6^C2H2-type zinc finger^37-61^E:0.00051`PF13912.8^zf-C2H2_6^C2H2-type zinc finger^65-87^E:0.011`PF00096.28^zf-C2H2^Zinc finger, C2H2 type^67-87^E:0.0008`PF13913.8^zf-C2HC_2^zinc-finger of a C2HC-type^67-77^E:0.41	.	.	.	.	GO:0005634^cellular_component^nucleus`GO:0003677^molecular_function^DNA binding`GO:0046872^molecular_function^metal ion binding	GO:0005634^cellular_component^nucleus`GO:0003677^molecular_function^DNA binding`GO:0046872^molecular_function^metal ion binding	.
PladumEVm104140	PladumEVm104140t1	NPHP4_XENLA^NPHP4_XENLA^Q:15-287,H:376-465^30.769%ID^E:2.58e-08^RecName: Full=Nephrocystin-4;^Eukaryota; Metazoa; Chordata; Craniata; Vertebrata; Euteleostomi; Amphibia; Batrachia; Anura; Pipoidea; Pipidae; Xenopodinae; Xenopus; Xenopus	.	PladumEVm104140t1.p1	3-314[+]	NPHP4_XENLA^NPHP4_XENLA^Q:5-95,H:376-465^30.769%ID^E:2.32e-08^RecName: Full=Nephrocystin-4;^Eukaryota; Metazoa; Chordata; Craniata; Vertebrata; Euteleostomi; Amphibia; Batrachia; Anura; Pipoidea; Pipidae; Xenopodinae; Xenopus; Xenopus	.	.	.	.	.	GO:0005737^cellular_component^cytoplasm`GO:0005856^cellular_component^cytoskeleton`GO:0097730^cellular_component^non-motile cilium`GO:0090090^biological_process^negative regulation of canonical Wnt signaling pathway	GO:0005737^cellular_component^cytoplasm`GO:0005856^cellular_component^cytoskeleton`GO:0097730^cellular_component^non-motile cilium`GO:0090090^biological_process^negative regulation of canonical Wnt signaling pathway	.
PladumEVm102484	PladumEVm102484t1	VITRN_HUMAN^VITRN_HUMAN^Q:76-315,H:492-569^30%ID^E:7.24e-05^RecName: Full=Vitrin;^Eukaryota; Metazoa; Chordata; Craniata; Vertebrata; Euteleostomi; Mammalia; Eutheria; Euarchontoglires; Primates; Haplorrhini; Catarrhini; Hominidae; Homo	.	PladumEVm102484t1.p1	1-315[+]	VITRN_HUMAN^VITRN_HUMAN^Q:26-105,H:492-569^30%ID^E:3.64e-05^RecName: Full=Vitrin;^Eukaryota; Metazoa; Chordata; Craniata; Vertebrata; Euteleostomi; Mammalia; Eutheria; Euarchontoglires; Primates; Haplorrhini; Catarrhini; Hominidae; Homo	PF00092.30^VWA^von Willebrand factor type A domain^29-99^E:1.1e-10	.	.	.	KEGG:hsa:5212	GO:0062023^cellular_component^collagen-containing extracellular matrix`GO:0005576^cellular_component^extracellular region`GO:0005614^cellular_component^interstitial matrix`GO:0005539^molecular_function^glycosaminoglycan binding`GO:0030198^biological_process^extracellular matrix organization`GO:0010811^biological_process^positive regulation of cell-substrate adhesion`GO:0021510^biological_process^spinal cord development	GO:0062023^cellular_component^collagen-containing extracellular matrix`GO:0005576^cellular_component^extracellular region`GO:0005614^cellular_component^interstitial matrix`GO:0005539^molecular_function^glycosaminoglycan binding`GO:0030198^biological_process^extracellular matrix organization`GO:0010811^biological_process^positive regulation of cell-substrate adhesion`GO:0021510^biological_process^spinal cord development	.
PladumEVm107549	PladumEVm107549t1	SBPA_AZOBR^SBPA_AZOBR^Q:2-316,H:179-283^83.81%ID^E:9.23e-58^RecName: Full=Multiple sugar-binding periplasmic protein SbpA;^Bacteria; Proteobacteria; Alphaproteobacteria; Rhodospirillales; Rhodospirillaceae; Azospirillum	.	PladumEVm107549t1.p2	2-316[+]	SBPA_AZOBR^SBPA_AZOBR^Q:1-105,H:179-283^83.81%ID^E:8.31e-58^RecName: Full=Multiple sugar-binding periplasmic protein SbpA;^Bacteria; Proteobacteria; Alphaproteobacteria; Rhodospirillales; Rhodospirillaceae; Azospirillum	PF13407.8^Peripla_BP_4^Periplasmic binding protein domain^1-104^E:7.9e-13	.	.	.	.	GO:0042597^cellular_component^periplasmic space`GO:0006935^biological_process^chemotaxis	GO:0042597^cellular_component^periplasmic space`GO:0006935^biological_process^chemotaxis	.
PladumEVm102485	PladumEVm102485t1	INLA_LISMO^INLA_LISMO^Q:19-312,H:328-410^26.531%ID^E:0.000142^RecName: Full=Internalin A {ECO:0000303|PubMed:1905979};^Bacteria; Firmicutes; Bacilli; Bacillales; Listeriaceae; Listeria	.	.	.	.	.	.	.	COG4886^leucine Rich Repeat	KEGG:lmo:lmo0433	GO:0005618^cellular_component^cell wall`GO:0005576^cellular_component^extracellular region`GO:0035635^biological_process^entry of bacterium into host cell`GO:0009405^biological_process^obsolete pathogenesis	.	.
PladumEVm102486	PladumEVm102486t1	.	.	PladumEVm102486t1.p1	2-316[+]	.	.	.	.	.	.	.	.	.
PladumEVm107550	PladumEVm107550t1	.	.	PladumEVm107550t1.p1	1-315[+]	.	PF13458.8^Peripla_BP_6^Periplasmic binding protein^1-99^E:7.5e-16	.	.	.	.	.	.	.
PladumEVm111196	PladumEVm111196t1	.	.	.	.	.	.	.	.	.	.	.	.	.
PladumEVm102487	PladumEVm102487t1	DHRS4_RABIT^DHRS4_RABIT^Q:2-316,H:94-198^46.667%ID^E:1.18e-18^RecName: Full=Dehydrogenase/reductase SDR family member 4;^Eukaryota; Metazoa; Chordata; Craniata; Vertebrata; Euteleostomi; Mammalia; Eutheria; Euarchontoglires; Glires; Lagomorpha; Leporidae; Oryctolagus	.	PladumEVm102487t1.p2	2-316[+]	DHRS4_RABIT^DHRS4_RABIT^Q:1-105,H:94-198^46.667%ID^E:5.81e-25^RecName: Full=Dehydrogenase/reductase SDR family member 4;^Eukaryota; Metazoa; Chordata; Craniata; Vertebrata; Euteleostomi; Mammalia; Eutheria; Euarchontoglires; Glires; Lagomorpha; Leporidae; Oryctolagus	PF00106.27^adh_short^short chain dehydrogenase^1-105^E:2.6e-24`PF13561.8^adh_short_C2^Enoyl-(Acyl carrier protein) reductase^1-105^E:4.6e-22	.	.	.	.	GO:0005739^cellular_component^mitochondrion`GO:0005777^cellular_component^peroxisome`GO:0004090^molecular_function^carbonyl reductase (NADPH) activity	GO:0005739^cellular_component^mitochondrion`GO:0005777^cellular_component^peroxisome`GO:0004090^molecular_function^carbonyl reductase (NADPH) activity	GO:0055114^biological_process^obsolete oxidation-reduction process
PladumEVm102488	PladumEVm102488t1	.	.	PladumEVm102488t1.p1	2-316[+]	.	.	.	.	.	.	.	.	.
PladumEVm102489	PladumEVm102489t1	.	.	PladumEVm102489t1.p1	1-315[+]	.	.	.	.	.	.	.	.	.
PladumEVm102490	PladumEVm102490t1	XPO7_CHICK^XPO7_CHICK^Q:2-316,H:139-237^49.524%ID^E:1.75e-23^RecName: Full=Exportin-7;^Eukaryota; Metazoa; Chordata; Craniata; Vertebrata; Euteleostomi; Archelosauria; Archosauria; Dinosauria; Saurischia; Theropoda; Coelurosauria; Aves; Neognathae; Galloanserae; Galliformes; Phasianidae; Phasianinae; Gallus	.	PladumEVm102490t1.p1	2-316[+]	XPO7_CHICK^XPO7_CHICK^Q:1-105,H:139-237^49.524%ID^E:1.58e-23^RecName: Full=Exportin-7;^Eukaryota; Metazoa; Chordata; Craniata; Vertebrata; Euteleostomi; Archelosauria; Archosauria; Dinosauria; Saurischia; Theropoda; Coelurosauria; Aves; Neognathae; Galloanserae; Galliformes; Phasianidae; Phasianinae; Gallus	.	.	.	.	KEGG:gga:426925	GO:0005737^cellular_component^cytoplasm`GO:0005643^cellular_component^nuclear pore`GO:0005049^molecular_function^nuclear export signal receptor activity`GO:0031267^molecular_function^small GTPase binding`GO:0006611^biological_process^protein export from nucleus	GO:0005737^cellular_component^cytoplasm`GO:0005643^cellular_component^nuclear pore`GO:0005049^molecular_function^nuclear export signal receptor activity`GO:0031267^molecular_function^small GTPase binding`GO:0006611^biological_process^protein export from nucleus	.
PladumEVm105825	PladumEVm105825t1	.	.	PladumEVm105825t1.p1	2-316[+]	.	.	.	.	.	.	.	.	.
PladumEVm104141	PladumEVm104141t1	PKD2_BOVIN^PKD2_BOVIN^Q:3-314,H:508-610^23.077%ID^E:1.04e-05^RecName: Full=Polycystin-2;^Eukaryota; Metazoa; Chordata; Craniata; Vertebrata; Euteleostomi; Mammalia; Eutheria; Laurasiatheria; Artiodactyla; Ruminantia; Pecora; Bovidae; Bovinae; Bos	.	PladumEVm104141t1.p1	3-314[+]	PKD2_BOVIN^PKD2_BOVIN^Q:1-104,H:508-610^23.077%ID^E:9.32e-06^RecName: Full=Polycystin-2;^Eukaryota; Metazoa; Chordata; Craniata; Vertebrata; Euteleostomi; Mammalia; Eutheria; Laurasiatheria; Artiodactyla; Ruminantia; Pecora; Bovidae; Bovinae; Bos	PF08016.14^PKD_channel^Polycystin cation channel^1-104^E:6.9e-10	.	.	.	KEGG:bta:530393	GO:0016323^cellular_component^basolateral plasma membrane`GO:0034703^cellular_component^cation channel complex`GO:0060170^cellular_component^ciliary membrane`GO:0005929^cellular_component^cilium`GO:0030659^cellular_component^cytoplasmic vesicle membrane`GO:0005783^cellular_component^endoplasmic reticulum`GO:0005789^cellular_component^endoplasmic reticulum membrane`GO:0005794^cellular_component^Golgi apparatus`GO:0005887^cellular_component^integral component of plasma membrane`GO:0016020^cellular_component^membrane`GO:0002133^cellular_component^polycystin complex`GO:0005262^molecular_function^calcium channel activity`GO:0005509^molecular_function^calcium ion binding`GO:0005261^molecular_function^cation channel activity`GO:0051371^molecular_function^muscle alpha-actinin binding`GO:0015271^molecular_function^outward rectifier potassium channel activity`GO:0005267^molecular_function^potassium channel activity`GO:0005102^molecular_function^signaling receptor binding`GO:0005245^molecular_function^voltage-gated calcium channel activity`GO:0005248^molecular_function^voltage-gated sodium channel activity`GO:0070588^biological_process^calcium ion transmembrane transport`GO:0198738^biological_process^cell-cell signaling by wnt`GO:0071277^biological_process^cellular response to calcium ion`GO:0050982^biological_process^detection of mechanical stimulus`GO:0098662^biological_process^inorganic cation transmembrane transport`GO:0071805^biological_process^potassium ion transmembrane transport`GO:0051290^biological_process^protein heterotetramerization`GO:0051262^biological_process^protein tetramerization`GO:0034765^biological_process^regulation of ion transmembrane transport`GO:0051209^biological_process^release of sequestered calcium ion into cytosol`GO:0016055^biological_process^Wnt signaling pathway	GO:0016323^cellular_component^basolateral plasma membrane`GO:0034703^cellular_component^cation channel complex`GO:0060170^cellular_component^ciliary membrane`GO:0005929^cellular_component^cilium`GO:0030659^cellular_component^cytoplasmic vesicle membrane`GO:0005783^cellular_component^endoplasmic reticulum`GO:0005789^cellular_component^endoplasmic reticulum membrane`GO:0005794^cellular_component^Golgi apparatus`GO:0005887^cellular_component^integral component of plasma membrane`GO:0016020^cellular_component^membrane`GO:0002133^cellular_component^polycystin complex`GO:0005262^molecular_function^calcium channel activity`GO:0005509^molecular_function^calcium ion binding`GO:0005261^molecular_function^cation channel activity`GO:0051371^molecular_function^muscle alpha-actinin binding`GO:0015271^molecular_function^outward rectifier potassium channel activity`GO:0005267^molecular_function^potassium channel activity`GO:0005102^molecular_function^signaling receptor binding`GO:0005245^molecular_function^voltage-gated calcium channel activity`GO:0005248^molecular_function^voltage-gated sodium channel activity`GO:0070588^biological_process^calcium ion transmembrane transport`GO:0198738^biological_process^cell-cell signaling by wnt`GO:0071277^biological_process^cellular response to calcium ion`GO:0050982^biological_process^detection of mechanical stimulus`GO:0098662^biological_process^inorganic cation transmembrane transport`GO:0071805^biological_process^potassium ion transmembrane transport`GO:0051290^biological_process^protein heterotetramerization`GO:0051262^biological_process^protein tetramerization`GO:0034765^biological_process^regulation of ion transmembrane transport`GO:0051209^biological_process^release of sequestered calcium ion into cytosol`GO:0016055^biological_process^Wnt signaling pathway	.
PladumEVm102491	PladumEVm102491t1	.	.	.	.	.	.	.	.	.	.	.	.	.
PladumEVm102492	PladumEVm102492t1	.	.	.	.	.	.	.	.	.	.	.	.	.
PladumEVm104142	PladumEVm104142t1	.	.	PladumEVm104142t1.p1	3-314[+]	.	PF01822.21^WSC^WSC domain^12-100^E:1.9e-06	.	.	.	.	.	.	.
PladumEVm102493	PladumEVm102493t2	.	.	PladumEVm102493t2.p1	2-316[+]	.	.	.	.	.	.	.	.	.
PladumEVm102494	PladumEVm102494t1	.	.	.	.	.	.	.	.	.	.	.	.	.
PladumEVm102495	PladumEVm102495t1	.	.	PladumEVm102495t1.p1	2-316[+]	.	.	.	.	.	.	.	.	.
PladumEVm103994	PladumEVm103994t1	.	.	PladumEVm103994t1.p1	2-316[+]	.	.	.	.	.	.	.	.	.
PladumEVm107551	PladumEVm107551t1	YERD_BACSU^YERD_BACSU^Q:254-24,H:29-105^42.857%ID^E:1.49e-13^RecName: Full=Glutamate synthase large subunit-like protein YerD;^Bacteria; Firmicutes; Bacilli; Bacillales; Bacillaceae; Bacillus	.	PladumEVm107551t1.p1	3-314[+]	.	.	.	.	COG0069^glutamate synthase	KEGG:bsu:BSU06590	GO:0016021^cellular_component^integral component of membrane`GO:0005886^cellular_component^plasma membrane`GO:0015930^molecular_function^glutamate synthase activity`GO:0016491^molecular_function^oxidoreductase activity`GO:0006537^biological_process^glutamate biosynthetic process	.	.
PladumEVm104143	PladumEVm104143t1	AFG1L_RAT^AFG1L_RAT^Q:72-314,H:77-160^32.558%ID^E:7.6e-06^RecName: Full=AFG1-like ATPase {ECO:0000312|RGD:1561501};^Eukaryota; Metazoa; Chordata; Craniata; Vertebrata; Euteleostomi; Mammalia; Eutheria; Euarchontoglires; Glires; Rodentia; Myomorpha; Muroidea; Muridae; Murinae; Rattus	.	PladumEVm104143t1.p1	3-314[+]	AFG1L_RAT^AFG1L_RAT^Q:24-104,H:77-160^32.558%ID^E:6.84e-06^RecName: Full=AFG1-like ATPase {ECO:0000312|RGD:1561501};^Eukaryota; Metazoa; Chordata; Craniata; Vertebrata; Euteleostomi; Mammalia; Eutheria; Euarchontoglires; Glires; Rodentia; Myomorpha; Muroidea; Muridae; Murinae; Rattus	PF03969.18^AFG1_ATPase^AFG1-like ATPase^21-99^E:1.5e-14	.	.	.	KEGG:rno:502479	GO:0005737^cellular_component^cytoplasm`GO:0031966^cellular_component^mitochondrial membrane`GO:0005739^cellular_component^mitochondrion`GO:0005524^molecular_function^ATP binding`GO:0016887^molecular_function^ATP hydrolysis activity`GO:0006123^biological_process^mitochondrial electron transport, cytochrome c to oxygen`GO:0035694^biological_process^mitochondrial protein catabolic process`GO:0007005^biological_process^mitochondrion organization	GO:0005737^cellular_component^cytoplasm`GO:0031966^cellular_component^mitochondrial membrane`GO:0005739^cellular_component^mitochondrion`GO:0005524^molecular_function^ATP binding`GO:0016887^molecular_function^ATP hydrolysis activity`GO:0006123^biological_process^mitochondrial electron transport, cytochrome c to oxygen`GO:0035694^biological_process^mitochondrial protein catabolic process`GO:0007005^biological_process^mitochondrion organization	GO:0005524^molecular_function^ATP binding
PladumEVm102496	PladumEVm102496t1	.	.	PladumEVm102496t1.p1	2-316[+]	.	.	.	.	.	.	.	.	.
PladumEVm102497	PladumEVm102497t1	PCAB_BRADU^PCAB_BRADU^Q:1-309,H:70-172^60.194%ID^E:2.39e-27^RecName: Full=3-carboxy-cis,cis-muconate cycloisomerase;^Bacteria; Proteobacteria; Alphaproteobacteria; Rhizobiales; Bradyrhizobiaceae; Bradyrhizobium	.	PladumEVm102497t1.p1	1-315[+]	PCAB_BRADU^PCAB_BRADU^Q:1-103,H:70-172^60.194%ID^E:9.5e-33^RecName: Full=3-carboxy-cis,cis-muconate cycloisomerase;^Bacteria; Proteobacteria; Alphaproteobacteria; Rhizobiales; Bradyrhizobiaceae; Bradyrhizobium	PF00206.22^Lyase_1^Lyase^25-104^E:4.5e-20	.	.	COG0015^adenylosuccinate lyase	KEGG:bja:blr5667	GO:0047472^molecular_function^3-carboxy-cis,cis-muconate cycloisomerase activity`GO:0019619^biological_process^3,4-dihydroxybenzoate catabolic process	GO:0047472^molecular_function^3-carboxy-cis,cis-muconate cycloisomerase activity`GO:0019619^biological_process^3,4-dihydroxybenzoate catabolic process	.
PladumEVm104144	PladumEVm104144t1	.	.	.	.	.	.	.	.	.	.	.	.	.
PladumEVm111197	PladumEVm111197t1	.	.	.	.	.	.	.	.	.	.	.	.	.
PladumEVm102498	PladumEVm102498t1	.	.	.	.	.	.	.	.	.	.	.	.	.
PladumEVm105826	PladumEVm105826t2	.	.	.	.	.	.	.	.	.	.	.	.	.
PladumEVm103995	PladumEVm103995t1	.	.	.	.	.	.	.	.	.	.	.	.	.
PladumEVm103996	PladumEVm103996t1	TGS3_MYCTU^TGS3_MYCTU^Q:9-284,H:50-145^30.303%ID^E:9.66e-07^RecName: Full=Probable diacyglycerol O-acyltransferase tgs3;^Bacteria; Actinobacteria; Corynebacteriales; Mycobacteriaceae; Mycobacterium; Mycobacterium tuberculosis complex	.	PladumEVm103996t1.p1	3-314[+]	TGS3_MYCTU^TGS3_MYCTU^Q:3-94,H:50-145^30.303%ID^E:8.69e-07^RecName: Full=Probable diacyglycerol O-acyltransferase tgs3;^Bacteria; Actinobacteria; Corynebacteriales; Mycobacteriaceae; Mycobacterium; Mycobacterium tuberculosis complex	PF03007.18^WES_acyltransf^Wax ester synthase-like Acyl-CoA acyltransferase domain^13-93^E:1.7e-13	.	.	COG1020^non-ribosomal peptide synthetase	KEGG:mtu:Rv3234c	GO:0005886^cellular_component^plasma membrane`GO:0004144^molecular_function^diacylglycerol O-acyltransferase activity`GO:0047196^molecular_function^long-chain-alcohol O-fatty-acyltransferase activity`GO:0006071^biological_process^glycerol metabolic process`GO:0045017^biological_process^glycerolipid biosynthetic process`GO:0001666^biological_process^response to hypoxia`GO:0071731^biological_process^response to nitric oxide`GO:0019432^biological_process^triglyceride biosynthetic process	GO:0005886^cellular_component^plasma membrane`GO:0004144^molecular_function^diacylglycerol O-acyltransferase activity`GO:0047196^molecular_function^long-chain-alcohol O-fatty-acyltransferase activity`GO:0006071^biological_process^glycerol metabolic process`GO:0045017^biological_process^glycerolipid biosynthetic process`GO:0001666^biological_process^response to hypoxia`GO:0071731^biological_process^response to nitric oxide`GO:0019432^biological_process^triglyceride biosynthetic process	GO:0004144^molecular_function^diacylglycerol O-acyltransferase activity`GO:0045017^biological_process^glycerolipid biosynthetic process
PladumEVm103718	PladumEVm103718t2	.	.	PladumEVm103718t2.p1	1-315[+]	.	.	.	.	.	.	.	.	.
PladumEVm103719	PladumEVm103719t1	.	.	.	.	.	.	.	.	.	.	.	.	.
PladumEVm103997	PladumEVm103997t1	.	.	PladumEVm103997t1.p1	2-313[+]	.	.	.	.	.	.	.	.	.
PladumEVm103720	PladumEVm103720t1	.	.	PladumEVm103720t1.p3	3-314[-]	.	.	.	.	.	.	.	.	.
PladumEVm103998	PladumEVm103998t1	.	.	.	.	.	.	.	.	.	.	.	.	.
PladumEVm103721	PladumEVm103721t1	1A1L1_MOUSE^1A1L1_MOUSE^Q:22-297,H:372-462^35.87%ID^E:1.47e-15^RecName: Full=1-aminocyclopropane-1-carboxylate synthase-like protein 1;^Eukaryota; Metazoa; Chordata; Craniata; Vertebrata; Euteleostomi; Mammalia; Eutheria; Euarchontoglires; Glires; Rodentia; Myomorpha; Muroidea; Muridae; Murinae; Mus; Mus	.	PladumEVm103721t1.p1	1-315[+]	1A1L1_MOUSE^1A1L1_MOUSE^Q:8-99,H:372-462^35.87%ID^E:1.33e-15^RecName: Full=1-aminocyclopropane-1-carboxylate synthase-like protein 1;^Eukaryota; Metazoa; Chordata; Craniata; Vertebrata; Euteleostomi; Mammalia; Eutheria; Euarchontoglires; Glires; Rodentia; Myomorpha; Muroidea; Muridae; Murinae; Mus; Mus	PF00155.23^Aminotran_1_2^Aminotransferase class I and II^7-102^E:2.2e-10	.	.	.	KEGG:mmu:329470	GO:0003824^molecular_function^catalytic activity`GO:0042802^molecular_function^identical protein binding`GO:0030170^molecular_function^pyridoxal phosphate binding`GO:0009058^biological_process^biosynthetic process	GO:0003824^molecular_function^catalytic activity`GO:0042802^molecular_function^identical protein binding`GO:0030170^molecular_function^pyridoxal phosphate binding`GO:0009058^biological_process^biosynthetic process	GO:0030170^molecular_function^pyridoxal phosphate binding`GO:0009058^biological_process^biosynthetic process
PladumEVm103722	PladumEVm103722t1	IBTK_MOUSE^IBTK_MOUSE^Q:287-3,H:716-808^48.421%ID^E:2.59e-18^RecName: Full=Inhibitor of Bruton tyrosine kinase;^Eukaryota; Metazoa; Chordata; Craniata; Vertebrata; Euteleostomi; Mammalia; Eutheria; Euarchontoglires; Glires; Rodentia; Myomorpha; Muroidea; Muridae; Murinae; Mus; Mus	.	PladumEVm103722t1.p2	3-314[-]	IBTK_MOUSE^IBTK_MOUSE^Q:10-104,H:716-808^48.421%ID^E:3.53e-21^RecName: Full=Inhibitor of Bruton tyrosine kinase;^Eukaryota; Metazoa; Chordata; Craniata; Vertebrata; Euteleostomi; Mammalia; Eutheria; Euarchontoglires; Glires; Rodentia; Myomorpha; Muroidea; Muridae; Murinae; Mus; Mus	PF00651.33^BTB^BTB/POZ domain^60-98^E:5.1e-07	.	.	.	KEGG:mmu:108837	GO:0005737^cellular_component^cytoplasm`GO:0016020^cellular_component^membrane`GO:0005654^cellular_component^nucleoplasm`GO:0019901^molecular_function^protein kinase binding`GO:0030292^molecular_function^protein tyrosine kinase inhibitor activity`GO:0001933^biological_process^negative regulation of protein phosphorylation`GO:0051209^biological_process^release of sequestered calcium ion into cytosol	GO:0005737^cellular_component^cytoplasm`GO:0016020^cellular_component^membrane`GO:0005654^cellular_component^nucleoplasm`GO:0019901^molecular_function^protein kinase binding`GO:0030292^molecular_function^protein tyrosine kinase inhibitor activity`GO:0001933^biological_process^negative regulation of protein phosphorylation`GO:0051209^biological_process^release of sequestered calcium ion into cytosol	GO:0005515^molecular_function^protein binding
PladumEVm103999	PladumEVm103999t1	BTBBA_DANRE^BTBBA_DANRE^Q:11-277,H:271-349^43.82%ID^E:6.46e-17^RecName: Full=Ankyrin repeat and BTB/POZ domain-containing protein BTBD11-A {ECO:0000250|UniProtKB:P0C7A6};^Eukaryota; Metazoa; Chordata; Craniata; Vertebrata; Euteleostomi; Actinopterygii; Neopterygii; Teleostei; Ostariophysi; Cypriniformes; Danionidae; Danioninae; Danio	.	PladumEVm103999t1.p1	2-313[+]	BTBBA_DANRE^BTBBA_DANRE^Q:4-92,H:271-349^43.82%ID^E:5.82e-17^RecName: Full=Ankyrin repeat and BTB/POZ domain-containing protein BTBD11-A {ECO:0000250|UniProtKB:P0C7A6};^Eukaryota; Metazoa; Chordata; Craniata; Vertebrata; Euteleostomi; Actinopterygii; Neopterygii; Teleostei; Ostariophysi; Cypriniformes; Danionidae; Danioninae; Danio	.	.	.	.	KEGG:dre:562893	GO:0016021^cellular_component^integral component of membrane`GO:0000786^cellular_component^nucleosome`GO:0003677^molecular_function^DNA binding`GO:0046982^molecular_function^protein heterodimerization activity	GO:0016021^cellular_component^integral component of membrane`GO:0000786^cellular_component^nucleosome`GO:0003677^molecular_function^DNA binding`GO:0046982^molecular_function^protein heterodimerization activity	.
PladumEVm103723	PladumEVm103723t1	.	.	PladumEVm103723t1.p2	2-313[+]	.	.	.	.	.	.	.	.	.
PladumEVm104000	PladumEVm104000t1	.	.	.	.	.	.	.	.	.	.	.	.	.
PladumEVm104001	PladumEVm104001t1	TITIN_MOUSE^TITIN_MOUSE^Q:305-3,H:21955-22054^52.475%ID^E:2.07e-26^RecName: Full=Titin;^Eukaryota; Metazoa; Chordata; Craniata; Vertebrata; Euteleostomi; Mammalia; Eutheria; Euarchontoglires; Glires; Rodentia; Myomorpha; Muroidea; Muridae; Murinae; Mus; Mus`TITIN_MOUSE^TITIN_MOUSE^Q:305-3,H:19483-19581^55.446%ID^E:3.24e-26^RecName: Full=Titin;^Eukaryota; Metazoa; Chordata; Craniata; Vertebrata; Euteleostomi; Mammalia; Eutheria; Euarchontoglires; Glires; Rodentia; Myomorpha; Muroidea; Muridae; Murinae; Mus; Mus`TITIN_MOUSE^TITIN_MOUSE^Q:305-12,H:26284-26380^46.939%ID^E:3.03e-24^RecName: Full=Titin;^Eukaryota; Metazoa; Chordata; Craniata; Vertebrata; Euteleostomi; Mammalia; Eutheria; Euarchontoglires; Glires; Rodentia; Myomorpha; Muroidea; Muridae; Murinae; Mus; Mus`TITIN_MOUSE^TITIN_MOUSE^Q:305-12,H:15662-15758^48.98%ID^E:3.65e-22^RecName: Full=Titin;^Eukaryota; Metazoa; Chordata; Craniata; Vertebrata; Euteleostomi; Mammalia; Eutheria; Euarchontoglires; Glires; Rodentia; Myomorpha; Muroidea; Muridae; Murinae; Mus; Mus`TITIN_MOUSE^TITIN_MOUSE^Q:305-6,H:29931-30029^45%ID^E:5.93e-22^RecName: Full=Titin;^Eukaryota; Metazoa; Chordata; Craniata; Vertebrata; Euteleostomi; Mammalia; Eutheria; Euarchontoglires; Glires; Rodentia; Myomorpha; Muroidea; Muridae; Murinae; Mus; Mus`TITIN_MOUSE^TITIN_MOUSE^Q:305-15,H:32210-32305^47.423%ID^E:6.41e-22^RecName: Full=Titin;^Eukaryota; Metazoa; Chordata; Craniata; Vertebrata; Euteleostomi; Mammalia; Eutheria; Euarchontoglires; Glires; Rodentia; Myomorpha; Muroidea; Muridae; Murinae; Mus; Mus`TITIN_MOUSE^TITIN_MOUSE^Q:305-12,H:15763-15858^47.959%ID^E:1.07e-21^RecName: Full=Titin;^Eukaryota; Metazoa; Chordata; Craniata; Vertebrata; Euteleostomi; Mammalia; Eutheria; Euarchontoglires; Glires; Rodentia; Myomorpha; Muroidea; Muridae; Murinae; Mus; Mus`TITIN_MOUSE^TITIN_MOUSE^Q:305-12,H:25598-25694^43.878%ID^E:1.63e-21^RecName: Full=Titin;^Eukaryota; Metazoa; Chordata; Craniata; Vertebrata; Euteleostomi; Mammalia; Eutheria; Euarchontoglires; Glires; Rodentia; Myomorpha; Muroidea; Muridae; Murinae; Mus; Mus`TITIN_MOUSE^TITIN_MOUSE^Q:305-12,H:24120-24216^45.918%ID^E:2.62e-21^RecName: Full=Titin;^Eukaryota; Metazoa; Chordata; Craniata; Vertebrata; Euteleostomi; Mammalia; Eutheria; Euarchontoglires; Glires; Rodentia; Myomorpha; Muroidea; Muridae; Murinae; Mus; Mus`TITIN_MOUSE^TITIN_MOUSE^Q:302-3,H:27763-27861^45%ID^E:3.62e-21^RecName: Full=Titin;^Eukaryota; Metazoa; Chordata; Craniata; Vertebrata; Euteleostomi; Mammalia; Eutheria; Euarchontoglires; Glires; Rodentia; Myomorpha; Muroidea; Muridae; Murinae; Mus; Mus`TITIN_MOUSE^TITIN_MOUSE^Q:305-6,H:30721-30822^49.057%ID^E:3.65e-21^RecName: Full=Titin;^Eukaryota; Metazoa; Chordata; Craniata; Vertebrata; Euteleostomi; Mammalia; Eutheria; Euarchontoglires; Glires; Rodentia; Myomorpha; Muroidea; Muridae; Murinae; Mus; Mus`TITIN_MOUSE^TITIN_MOUSE^Q:305-12,H:26681-26777^41.837%ID^E:8.1e-21^RecName: Full=Titin;^Eukaryota; Metazoa; Chordata; Craniata; Vertebrata; Euteleostomi; Mammalia; Eutheria; Euarchontoglires; Glires; Rodentia; Myomorpha; Muroidea; Muridae; Murinae; Mus; Mus`TITIN_MOUSE^TITIN_MOUSE^Q:305-3,H:23434-23533^41.584%ID^E:1.14e-20^RecName: Full=Titin;^Eukaryota; Metazoa; Chordata; Craniata; Vertebrata; Euteleostomi; Mammalia; Eutheria; Euarchontoglires; Glires; Rodentia; Myomorpha; Muroidea; Muridae; Murinae; Mus; Mus`TITIN_MOUSE^TITIN_MOUSE^Q:305-12,H:27467-27561^47.475%ID^E:1.29e-20^RecName: Full=Titin;^Eukaryota; Metazoa; Chordata; Craniata; Vertebrata; Euteleostomi; Mammalia; Eutheria; Euarchontoglires; Glires; Rodentia; Myomorpha; Muroidea; Muridae; Murinae; Mus; Mus`TITIN_MOUSE^TITIN_MOUSE^Q:305-15,H:19583-19679^43.299%ID^E:2.84e-20^RecName: Full=Titin;^Eukaryota; Metazoa; Chordata; Craniata; Vertebrata; Euteleostomi; Mammalia; Eutheria; Euarchontoglires; Glires; Rodentia; Myomorpha; Muroidea; Muridae; Murinae; Mus; Mus`TITIN_MOUSE^TITIN_MOUSE^Q:284-3,H:15570-15661^47.872%ID^E:3.66e-20^RecName: Full=Titin;^Eukaryota; Metazoa; Chordata; Craniata; Vertebrata; Euteleostomi; Mammalia; Eutheria; Euarchontoglires; Glires; Rodentia; Myomorpha; Muroidea; Muridae; Murinae; Mus; Mus`TITIN_MOUSE^TITIN_MOUSE^Q:302-12,H:24517-24612^43.299%ID^E:1.11e-19^RecName: Full=Titin;^Eukaryota; Metazoa; Chordata; Craniata; Vertebrata; Euteleostomi; Mammalia; Eutheria; Euarchontoglires; Glires; Rodentia; Myomorpha; Muroidea; Muridae; Murinae; Mus; Mus`TITIN_MOUSE^TITIN_MOUSE^Q:305-3,H:30620-30719^42.574%ID^E:1.29e-19^RecName: Full=Titin;^Eukaryota; Metazoa; Chordata; Craniata; Vertebrata; Euteleostomi; Mammalia; Eutheria; Euarchontoglires; Glires; Rodentia; Myomorpha; Muroidea; Muridae; Murinae; Mus; Mus`TITIN_MOUSE^TITIN_MOUSE^Q:305-12,H:20276-20378^42.718%ID^E:1.43e-19^RecName: Full=Titin;^Eukaryota; Metazoa; Chordata; Craniata; Vertebrata; Euteleostomi; Mammalia; Eutheria; Euarchontoglires; Glires; Rodentia; Myomorpha; Muroidea; Muridae; Murinae; Mus; Mus`TITIN_MOUSE^TITIN_MOUSE^Q:305-3,H:25202-25301^41.584%ID^E:1.77e-19^RecName: Full=Titin;^Eukaryota; Metazoa; Chordata; Craniata; Vertebrata; Euteleostomi; Mammalia; Eutheria; Euarchontoglires; Glires; Rodentia; Myomorpha; Muroidea; Muridae; Murinae; Mus; Mus`TITIN_MOUSE^TITIN_MOUSE^Q:305-27,H:22056-22144^49.462%ID^E:2.1e-19^RecName: Full=Titin;^Eukaryota; Metazoa; Chordata; Craniata; Vertebrata; Euteleostomi; Mammalia; Eutheria; Euarchontoglires; Glires; Rodentia; Myomorpha; Muroidea; Muridae; Murinae; Mus; Mus`TITIN_MOUSE^TITIN_MOUSE^Q:281-12,H:24226-24315^51.087%ID^E:3.35e-19^RecName: Full=Titin;^Eukaryota; Metazoa; Chordata; Craniata; Vertebrata; Euteleostomi; Mammalia; Eutheria; Euarchontoglires; Glires; Rodentia; Myomorpha; Muroidea; Muridae; Murinae; Mus; Mus`TITIN_MOUSE^TITIN_MOUSE^Q:305-3,H:31019-31119^40.594%ID^E:3.63e-19^RecName: Full=Titin;^Eukaryota; Metazoa; Chordata; Craniata; Vertebrata; Euteleostomi; Mammalia; Eutheria; Euarchontoglires; Glires; Rodentia; Myomorpha; Muroidea; Muridae; Murinae; Mus; Mus`TITIN_MOUSE^TITIN_MOUSE^Q:302-12,H:27367-27462^42.268%ID^E:4.81e-19^RecName: Full=Titin;^Eukaryota; Metazoa; Chordata; Craniata; Vertebrata; Euteleostomi; Mammalia; Eutheria; Euarchontoglires; Glires; Rodentia; Myomorpha; Muroidea; Muridae; Murinae; Mus; Mus`TITIN_MOUSE^TITIN_MOUSE^Q:281-12,H:25308-25397^48.913%ID^E:9.22e-19^RecName: Full=Titin;^Eukaryota; Metazoa; Chordata; Craniata; Vertebrata; Euteleostomi; Mammalia; Eutheria; Euarchontoglires; Glires; Rodentia; Myomorpha; Muroidea; Muridae; Murinae; Mus; Mus`TITIN_MOUSE^TITIN_MOUSE^Q:305-3,H:20175-20274^43.564%ID^E:1.01e-18^RecName: Full=Titin;^Eukaryota; Metazoa; Chordata; Craniata; Vertebrata; Euteleostomi; Mammalia; Eutheria; Euarchontoglires; Glires; Rodentia; Myomorpha; Muroidea; Muridae; Murinae; Mus; Mus`TITIN_MOUSE^TITIN_MOUSE^Q:305-9,H:19189-19284^46%ID^E:1.33e-18^RecName: Full=Titin;^Eukaryota; Metazoa; Chordata; Craniata; Vertebrata; Euteleostomi; Mammalia; Eutheria; Euarchontoglires; Glires; Rodentia; Myomorpha; Muroidea; Muridae; Murinae; Mus; Mus`TITIN_MOUSE^TITIN_MOUSE^Q:305-3,H:21267-21366^43.564%ID^E:1.5e-18^RecName: Full=Titin;^Eukaryota; Metazoa; Chordata; Craniata; Vertebrata; Euteleostomi; Mammalia; Eutheria; Euarchontoglires; Glires; Rodentia; Myomorpha; Muroidea; Muridae; Murinae; Mus; Mus`TITIN_MOUSE^TITIN_MOUSE^Q:275-15,H:26002-26085^48.276%ID^E:1.54e-18^RecName: Full=Titin;^Eukaryota; Metazoa; Chordata; Craniata; Vertebrata; Euteleostomi; Mammalia; Eutheria; Euarchontoglires; Glires; Rodentia; Myomorpha; Muroidea; Muridae; Murinae; Mus; Mus`TITIN_MOUSE^TITIN_MOUSE^Q:305-15,H:30328-30418^46.392%ID^E:1.7e-18^RecName: Full=Titin;^Eukaryota; Metazoa; Chordata; Craniata; Vertebrata; Euteleostomi; Mammalia; Eutheria; Euarchontoglires; Glires; Rodentia; Myomorpha; Muroidea; Muridae; Murinae; Mus; Mus`TITIN_MOUSE^TITIN_MOUSE^Q:302-12,H:29537-29632^44.33%ID^E:1.86e-18^RecName: Full=Titin;^Eukaryota; Metazoa; Chordata; Craniata; Vertebrata; Euteleostomi; Mammalia; Eutheria; Euarchontoglires; Glires; Rodentia; Myomorpha; Muroidea; Muridae; Murinae; Mus; Mus`TITIN_MOUSE^TITIN_MOUSE^Q:305-12,H:18892-18990^41.414%ID^E:1.99e-18^RecName: Full=Titin;^Eukaryota; Metazoa; Chordata; Craniata; Vertebrata; Euteleostomi; Mammalia; Eutheria; Euarchontoglires; Glires; Rodentia; Myomorpha; Muroidea; Muridae; Murinae; Mus; Mus`TITIN_MOUSE^TITIN_MOUSE^Q:302-12,H:21369-21465^44.33%ID^E:2.01e-18^RecName: Full=Titin;^Eukaryota; Metazoa; Chordata; Craniata; Vertebrata; Euteleostomi; Mammalia; Eutheria; Euarchontoglires; Glires; Rodentia; Myomorpha; Muroidea; Muridae; Murinae; Mus; Mus`TITIN_MOUSE^TITIN_MOUSE^Q:302-12,H:28450-28545^41.237%ID^E:2.69e-18^RecName: Full=Titin;^Eukaryota; Metazoa; Chordata; Craniata; Vertebrata; Euteleostomi; Mammalia; Eutheria; Euarchontoglires; Glires; Rodentia; Myomorpha; Muroidea; Muridae; Murinae; Mus; Mus`TITIN_MOUSE^TITIN_MOUSE^Q:275-12,H:23545-23632^42.045%ID^E:3.96e-18^RecName: Full=Titin;^Eukaryota; Metazoa; Chordata; Craniata; Vertebrata; Euteleostomi; Mammalia; Eutheria; Euarchontoglires; Glires; Rodentia; Myomorpha; Muroidea; Muridae; Murinae; Mus; Mus`TITIN_MOUSE^TITIN_MOUSE^Q:281-3,H:26390-26482^47.368%ID^E:4.91e-18^RecName: Full=Titin;^Eukaryota; Metazoa; Chordata; Craniata; Vertebrata; Euteleostomi; Mammalia; Eutheria; Euarchontoglires; Glires; Rodentia; Myomorpha; Muroidea; Muridae; Murinae; Mus; Mus`TITIN_MOUSE^TITIN_MOUSE^Q:284-27,H:28554-28638^45.349%ID^E:5.01e-18^RecName: Full=Titin;^Eukaryota; Metazoa; Chordata; Craniata; Vertebrata; Euteleostomi; Mammalia; Eutheria; Euarchontoglires; Glires; Rodentia; Myomorpha; Muroidea; Muridae; Murinae; Mus; Mus`TITIN_MOUSE^TITIN_MOUSE^Q:281-3,H:23836-23925^44.086%ID^E:5.68e-18^RecName: Full=Titin;^Eukaryota; Metazoa; Chordata; Craniata; Vertebrata; Euteleostomi; Mammalia; Eutheria; Euarchontoglires; Glires; Rodentia; Myomorpha; Muroidea; Muridae; Murinae; Mus; Mus`TITIN_MOUSE^TITIN_MOUSE^Q:284-15,H:30927-31014^46.667%ID^E:6.14e-18^RecName: Full=Titin;^Eukaryota; Metazoa; Chordata; Craniata; Vertebrata; Euteleostomi; Mammalia; Eutheria; Euarchontoglires; Glires; Rodentia; Myomorpha; Muroidea; Muridae; Murinae; Mus; Mus`TITIN_MOUSE^TITIN_MOUSE^Q:305-15,H:20578-20673^40.404%ID^E:6.7e-18^RecName: Full=Titin;^Eukaryota; Metazoa; Chordata; Craniata; Vertebrata; Euteleostomi; Mammalia; Eutheria; Euarchontoglires; Glires; Rodentia; Myomorpha; Muroidea; Muridae; Murinae; Mus; Mus`TITIN_MOUSE^TITIN_MOUSE^Q:305-12,H:17484-17582^46%ID^E:8.14e-18^RecName: Full=Titin;^Eukaryota; Metazoa; Chordata; Craniata; Vertebrata; Euteleostomi; Mammalia; Eutheria; Euarchontoglires; Glires; Rodentia; Myomorpha; Muroidea; Muridae; Murinae; Mus; Mus`TITIN_MOUSE^TITIN_MOUSE^Q:305-12,H:28845-28944^43.564%ID^E:1.02e-17^RecName: Full=Titin;^Eukaryota; Metazoa; Chordata; Craniata; Vertebrata; Euteleostomi; Mammalia; Eutheria; Euarchontoglires; Glires; Rodentia; Myomorpha; Muroidea; Muridae; Murinae; Mus; Mus`TITIN_MOUSE^TITIN_MOUSE^Q:296-9,H:28949-29044^42.708%ID^E:1.19e-17^RecName: Full=Titin;^Eukaryota; Metazoa; Chordata; Craniata; Vertebrata; Euteleostomi; Mammalia; Eutheria; Euarchontoglires; Glires; Rodentia; Myomorpha; Muroidea; Muridae; Murinae; Mus; Mus`TITIN_MOUSE^TITIN_MOUSE^Q:275-9,H:26792-26880^42.697%ID^E:1.9e-17^RecName: Full=Titin;^Eukaryota; Metazoa; Chordata; Craniata; Vertebrata; Euteleostomi; Mammalia; Eutheria; Euarchontoglires; Glires; Rodentia; Myomorpha; Muroidea; Muridae; Murinae; Mus; Mus`TITIN_MOUSE^TITIN_MOUSE^Q:302-12,H:31122-31218^37.113%ID^E:2.05e-17^RecName: Full=Titin;^Eukaryota; Metazoa; Chordata; Craniata; Vertebrata; Euteleostomi; Mammalia; Eutheria; Euarchontoglires; Glires; Rodentia; Myomorpha; Muroidea; Muridae; Murinae; Mus; Mus`TITIN_MOUSE^TITIN_MOUSE^Q:302-12,H:20973-21067^40%ID^E:3.53e-17^RecName: Full=Titin;^Eukaryota; Metazoa; Chordata; Craniata; Vertebrata; Euteleostomi; Mammalia; Eutheria; Euarchontoglires; Glires; Rodentia; Myomorpha; Muroidea; Muridae; Murinae; Mus; Mus`TITIN_MOUSE^TITIN_MOUSE^Q:305-3,H:18096-18199^42.308%ID^E:5.58e-17^RecName: Full=Titin;^Eukaryota; Metazoa; Chordata; Craniata; Vertebrata; Euteleostomi; Mammalia; Eutheria; Euarchontoglires; Glires; Rodentia; Myomorpha; Muroidea; Muridae; Murinae; Mus; Mus`TITIN_MOUSE^TITIN_MOUSE^Q:311-12,H:17072-17170^41%ID^E:6.21e-17^RecName: Full=Titin;^Eukaryota; Metazoa; Chordata; Craniata; Vertebrata; Euteleostomi; Mammalia; Eutheria; Euarchontoglires; Glires; Rodentia; Myomorpha; Muroidea; Muridae; Murinae; Mus; Mus`TITIN_MOUSE^TITIN_MOUSE^Q:302-12,H:23039-23134^41.237%ID^E:1.09e-16^RecName: Full=Titin;^Eukaryota; Metazoa; Chordata; Craniata; Vertebrata; Euteleostomi; Mammalia; Eutheria; Euarchontoglires; Glires; Rodentia; Myomorpha; Muroidea; Muridae; Murinae; Mus; Mus`TITIN_MOUSE^TITIN_MOUSE^Q:305-3,H:14970-15069^36.634%ID^E:1.66e-16^RecName: Full=Titin;^Eukaryota; Metazoa; Chordata; Craniata; Vertebrata; Euteleostomi; Mammalia; Eutheria; Euarchontoglires; Glires; Rodentia; Myomorpha; Muroidea; Muridae; Murinae; Mus; Mus`TITIN_MOUSE^TITIN_MOUSE^Q:281-12,H:32909-32995^45.556%ID^E:1.96e-16^RecName: Full=Titin;^Eukaryota; Metazoa; Chordata; Craniata; Vertebrata; Euteleostomi; Mammalia; Eutheria; Euarchontoglires; Glires; Rodentia; Myomorpha; Muroidea; Muridae; Murinae; Mus; Mus`TITIN_MOUSE^TITIN_MOUSE^Q:305-12,H:31812-31908^40.816%ID^E:2.47e-16^RecName: Full=Titin;^Eukaryota; Metazoa; Chordata; Craniata; Vertebrata; Euteleostomi; Mammalia; Eutheria; Euarchontoglires; Glires; Rodentia; Myomorpha; Muroidea; Muridae; Murinae; Mus; Mus`TITIN_MOUSE^TITIN_MOUSE^Q:251-3,H:32127-32208^48.193%ID^E:2.57e-16^RecName: Full=Titin;^Eukaryota; Metazoa; Chordata; Craniata; Vertebrata; Euteleostomi; Mammalia; Eutheria; Euarchontoglires; Glires; Rodentia; Myomorpha; Muroidea; Muridae; Murinae; Mus; Mus`TITIN_MOUSE^TITIN_MOUSE^Q:296-18,H:24620-24712^43.011%ID^E:3.28e-16^RecName: Full=Titin;^Eukaryota; Metazoa; Chordata; Craniata; Vertebrata; Euteleostomi; Mammalia; Eutheria; Euarchontoglires; Glires; Rodentia; Myomorpha; Muroidea; Muridae; Murinae; Mus; Mus`TITIN_MOUSE^TITIN_MOUSE^Q:302-18,H:32605-32698^40%ID^E:3.68e-16^RecName: Full=Titin;^Eukaryota; Metazoa; Chordata; Craniata; Vertebrata; Euteleostomi; Mammalia; Eutheria; Euarchontoglires; Glires; Rodentia; Myomorpha; Muroidea; Muridae; Murinae; Mus; Mus`TITIN_MOUSE^TITIN_MOUSE^Q:302-12,H:31712-31807^41.237%ID^E:4.39e-16^RecName: Full=Titin;^Eukaryota; Metazoa; Chordata; Craniata; Vertebrata; Euteleostomi; Mammalia; Eutheria; Euarchontoglires; Glires; Rodentia; Myomorpha; Muroidea; Muridae; Murinae; Mus; Mus`TITIN_MOUSE^TITIN_MOUSE^Q:287-12,H:15077-15167^40.217%ID^E:4.93e-16^RecName: Full=Titin;^Eukaryota; Metazoa; Chordata; Craniata; Vertebrata; Euteleostomi; Mammalia; Eutheria; Euarchontoglires; Glires; Rodentia; Myomorpha; Muroidea; Muridae; Murinae; Mus; Mus`TITIN_MOUSE^TITIN_MOUSE^Q:302-18,H:30034-30127^38.947%ID^E:6.05e-16^RecName: Full=Titin;^Eukaryota; Metazoa; Chordata; Craniata; Vertebrata; Euteleostomi; Mammalia; Eutheria; Euarchontoglires; Glires; Rodentia; Myomorpha; Muroidea; Muridae; Murinae; Mus; Mus`TITIN_MOUSE^TITIN_MOUSE^Q:284-15,H:23143-23231^44.444%ID^E:6.11e-16^RecName: Full=Titin;^Eukaryota; Metazoa; Chordata; Craniata; Vertebrata; Euteleostomi; Mammalia; Eutheria; Euarchontoglires; Glires; Rodentia; Myomorpha; Muroidea; Muridae; Murinae; Mus; Mus`TITIN_MOUSE^TITIN_MOUSE^Q:281-15,H:28162-28247^46.067%ID^E:7.71e-16^RecName: Full=Titin;^Eukaryota; Metazoa; Chordata; Craniata; Vertebrata; Euteleostomi; Mammalia; Eutheria; Euarchontoglires; Glires; Rodentia; Myomorpha; Muroidea; Muridae; Murinae; Mus; Mus`TITIN_MOUSE^TITIN_MOUSE^Q:302-3,H:27864-27961^37%ID^E:9.37e-16^RecName: Full=Titin;^Eukaryota; Metazoa; Chordata; Craniata; Vertebrata; Euteleostomi; Mammalia; Eutheria; Euarchontoglires; Glires; Rodentia; Myomorpha; Muroidea; Muridae; Murinae; Mus; Mus`TITIN_MOUSE^TITIN_MOUSE^Q:254-3,H:16376-16458^41.667%ID^E:1.07e-15^RecName: Full=Titin;^Eukaryota; Metazoa; Chordata; Craniata; Vertebrata; Euteleostomi; Mammalia; Eutheria; Euarchontoglires; Glires; Rodentia; Myomorpha; Muroidea; Muridae; Murinae; Mus; Mus`TITIN_MOUSE^TITIN_MOUSE^Q:296-9,H:25702-25797^38.542%ID^E:1.24e-15^RecName: Full=Titin;^Eukaryota; Metazoa; Chordata; Craniata; Vertebrata; Euteleostomi; Mammalia; Eutheria; Euarchontoglires; Glires; Rodentia; Myomorpha; Muroidea; Muridae; Murinae; Mus; Mus`TITIN_MOUSE^TITIN_MOUSE^Q:275-15,H:27085-27168^43.678%ID^E:2.02e-15^RecName: Full=Titin;^Eukaryota; Metazoa; Chordata; Craniata; Vertebrata; Euteleostomi; Mammalia; Eutheria; Euarchontoglires; Glires; Rodentia; Myomorpha; Muroidea; Muridae; Murinae; Mus; Mus`TITIN_MOUSE^TITIN_MOUSE^Q:305-9,H:22452-22550^38.384%ID^E:2.84e-15^RecName: Full=Titin;^Eukaryota; Metazoa; Chordata; Craniata; Vertebrata; Euteleostomi; Mammalia; Eutheria; Euarchontoglires; Glires; Rodentia; Myomorpha; Muroidea; Muridae; Murinae; Mus; Mus`TITIN_MOUSE^TITIN_MOUSE^Q:263-15,H:30535-30615^44.578%ID^E:3.1e-15^RecName: Full=Titin;^Eukaryota; Metazoa; Chordata; Craniata; Vertebrata; Euteleostomi; Mammalia; Eutheria; Euarchontoglires; Glires; Rodentia; Myomorpha; Muroidea; Muridae; Murinae; Mus; Mus`TITIN_MOUSE^TITIN_MOUSE^Q:302-12,H:16065-16161^39.796%ID^E:4.03e-15^RecName: Full=Titin;^Eukaryota; Metazoa; Chordata; Craniata; Vertebrata; Euteleostomi; Mammalia; Eutheria; Euarchontoglires; Glires; Rodentia; Myomorpha; Muroidea; Muridae; Murinae; Mus; Mus`TITIN_MOUSE^TITIN_MOUSE^Q:302-12,H:20872-20967^38.144%ID^E:4.23e-15^RecName: Full=Titin;^Eukaryota; Metazoa; Chordata; Craniata; Vertebrata; Euteleostomi; Mammalia; Eutheria; Euarchontoglires; Glires; Rodentia; Myomorpha; Muroidea; Muridae; Murinae; Mus; Mus`TITIN_MOUSE^TITIN_MOUSE^Q:302-12,H:18792-18887^41.237%ID^E:5.61e-15^RecName: Full=Titin;^Eukaryota; Metazoa; Chordata; Craniata; Vertebrata; Euteleostomi; Mammalia; Eutheria; Euarchontoglires; Glires; Rodentia; Myomorpha; Muroidea; Muridae; Murinae; Mus; Mus`TITIN_MOUSE^TITIN_MOUSE^Q:302-12,H:17379-17479^39.604%ID^E:7.09e-15^RecName: Full=Titin;^Eukaryota; Metazoa; Chordata; Craniata; Vertebrata; Euteleostomi; Mammalia; Eutheria; Euarchontoglires; Glires; Rodentia; Myomorpha; Muroidea; Muridae; Murinae; Mus; Mus`TITIN_MOUSE^TITIN_MOUSE^Q:272-3,H:29645-29732^41.111%ID^E:7.66e-15^RecName: Full=Titin;^Eukaryota; Metazoa; Chordata; Craniata; Vertebrata; Euteleostomi; Mammalia; Eutheria; Euarchontoglires; Glires; Rodentia; Myomorpha; Muroidea; Muridae; Murinae; Mus; Mus`TITIN_MOUSE^TITIN_MOUSE^Q:305-12,H:16682-16777^43.878%ID^E:7.73e-15^RecName: Full=Titin;^Eukaryota; Metazoa; Chordata; Craniata; Vertebrata; Euteleostomi; Mammalia; Eutheria; Euarchontoglires; Glires; Rodentia; Myomorpha; Muroidea; Muridae; Murinae; Mus; Mus`TITIN_MOUSE^TITIN_MOUSE^Q:302-15,H:22241-22346^40.741%ID^E:8.78e-15^RecName: Full=Titin;^Eukaryota; Metazoa; Chordata; Craniata; Vertebrata; Euteleostomi; Mammalia; Eutheria; Euarchontoglires; Glires; Rodentia; Myomorpha; Muroidea; Muridae; Murinae; Mus; Mus`TITIN_MOUSE^TITIN_MOUSE^Q:281-15,H:22752-22837^39.326%ID^E:1.25e-14^RecName: Full=Titin;^Eukaryota; Metazoa; Chordata; Craniata; Vertebrata; Euteleostomi; Mammalia; Eutheria; Euarchontoglires; Glires; Rodentia; Myomorpha; Muroidea; Muridae; Murinae; Mus; Mus`TITIN_MOUSE^TITIN_MOUSE^Q:275-9,H:24920-25005^42.697%ID^E:1.26e-14^RecName: Full=Titin;^Eukaryota; Metazoa; Chordata; Craniata; Vertebrata; Euteleostomi; Mammalia; Eutheria; Euarchontoglires; Glires; Rodentia; Myomorpha; Muroidea; Muridae; Murinae; Mus; Mus`TITIN_MOUSE^TITIN_MOUSE^Q:305-12,H:15367-15462^40.816%ID^E:1.33e-14^RecName: Full=Titin;^Eukaryota; Metazoa; Chordata; Craniata; Vertebrata; Euteleostomi; Mammalia; Eutheria; Euarchontoglires; Glires; Rodentia; Myomorpha; Muroidea; Muridae; Murinae; Mus; Mus`TITIN_MOUSE^TITIN_MOUSE^Q:275-15,H:31424-31509^43.678%ID^E:1.43e-14^RecName: Full=Titin;^Eukaryota; Metazoa; Chordata; Craniata; Vertebrata; Euteleostomi; Mammalia; Eutheria; Euarchontoglires; Glires; Rodentia; Myomorpha; Muroidea; Muridae; Murinae; Mus; Mus`TITIN_MOUSE^TITIN_MOUSE^Q:284-12,H:22654-22742^41.758%ID^E:1.6e-14^RecName: Full=Titin;^Eukaryota; Metazoa; Chordata; Craniata; Vertebrata; Euteleostomi; Mammalia; Eutheria; Euarchontoglires; Glires; Rodentia; Myomorpha; Muroidea; Muridae; Murinae; Mus; Mus`TITIN_MOUSE^TITIN_MOUSE^Q:284-15,H:28752-28840^43.956%ID^E:3.3e-14^RecName: Full=Titin;^Eukaryota; Metazoa; Chordata; Craniata; Vertebrata; Euteleostomi; Mammalia; Eutheria; Euarchontoglires; Glires; Rodentia; Myomorpha; Muroidea; Muridae; Murinae; Mus; Mus`TITIN_MOUSE^TITIN_MOUSE^Q:284-18,H:28356-28443^42.222%ID^E:4.54e-14^RecName: Full=Titin;^Eukaryota; Metazoa; Chordata; Craniata; Vertebrata; Euteleostomi; Mammalia; Eutheria; Euarchontoglires; Glires; Rodentia; Myomorpha; Muroidea; Muridae; Murinae; Mus; Mus`TITIN_MOUSE^TITIN_MOUSE^Q:305-3,H:22351-22450^44.554%ID^E:4.86e-14^RecName: Full=Titin;^Eukaryota; Metazoa; Chordata; Craniata; Vertebrata; Euteleostomi; Mammalia; Eutheria; Euarchontoglires; Glires; Rodentia; Myomorpha; Muroidea; Muridae; Murinae; Mus; Mus`TITIN_MOUSE^TITIN_MOUSE^Q:284-15,H:30235-30322^42.222%ID^E:5.68e-14^RecName: Full=Titin;^Eukaryota; Metazoa; Chordata; Craniata; Vertebrata; Euteleostomi; Mammalia; Eutheria; Euarchontoglires; Glires; Rodentia; Myomorpha; Muroidea; Muridae; Murinae; Mus; Mus`TITIN_MOUSE^TITIN_MOUSE^Q:284-12,H:26985-27073^38.462%ID^E:1.07e-13^RecName: Full=Titin;^Eukaryota; Metazoa; Chordata; Craniata; Vertebrata; Euteleostomi; Mammalia; Eutheria; Euarchontoglires; Glires; Rodentia; Myomorpha; Muroidea; Muridae; Murinae; Mus; Mus`TITIN_MOUSE^TITIN_MOUSE^Q:284-15,H:21175-21262^36.667%ID^E:1.13e-13^RecName: Full=Titin;^Eukaryota; Metazoa; Chordata; Craniata; Vertebrata; Euteleostomi; Mammalia; Eutheria; Euarchontoglires; Glires; Rodentia; Myomorpha; Muroidea; Muridae; Murinae; Mus; Mus`TITIN_MOUSE^TITIN_MOUSE^Q:284-15,H:14876-14964^43.956%ID^E:1.39e-13^RecName: Full=Titin;^Eukaryota; Metazoa; Chordata; Craniata; Vertebrata; Euteleostomi; Mammalia; Eutheria; Euarchontoglires; Glires; Rodentia; Myomorpha; Muroidea; Muridae; Murinae; Mus; Mus`TITIN_MOUSE^TITIN_MOUSE^Q:284-12,H:17698-17786^38.462%ID^E:1.67e-13^RecName: Full=Titin;^Eukaryota; Metazoa; Chordata; Craniata; Vertebrata; Euteleostomi; Mammalia; Eutheria; Euarchontoglires; Glires; Rodentia; Myomorpha; Muroidea; Muridae; Murinae; Mus; Mus`TITIN_MOUSE^TITIN_MOUSE^Q:284-12,H:23738-23826^39.56%ID^E:1.76e-13^RecName: Full=Titin;^Eukaryota; Metazoa; Chordata; Craniata; Vertebrata; Euteleostomi; Mammalia; Eutheria; Euarchontoglires; Glires; Rodentia; Myomorpha; Muroidea; Muridae; Murinae; Mus; Mus`TITIN_MOUSE^TITIN_MOUSE^Q:302-12,H:18497-18592^36.735%ID^E:2.45e-13^RecName: Full=Titin;^Eukaryota; Metazoa; Chordata; Craniata; Vertebrata; Euteleostomi; Mammalia; Eutheria; Euarchontoglires; Glires; Rodentia; Myomorpha; Muroidea; Muridae; Murinae; Mus; Mus`TITIN_MOUSE^TITIN_MOUSE^Q:284-3,H:31324-31415^37.234%ID^E:3.64e-13^RecName: Full=Titin;^Eukaryota; Metazoa; Chordata; Craniata; Vertebrata; Euteleostomi; Mammalia; Eutheria; Euarchontoglires; Glires; Rodentia; Myomorpha; Muroidea; Muridae; Murinae; Mus; Mus`TITIN_MOUSE^TITIN_MOUSE^Q:296-15,H:23332-23429^43%ID^E:5.27e-13^RecName: Full=Titin;^Eukaryota; Metazoa; Chordata; Craniata; Vertebrata; Euteleostomi; Mammalia; Eutheria; Euarchontoglires; Glires; Rodentia; Myomorpha; Muroidea; Muridae; Murinae; Mus; Mus`TITIN_MOUSE^TITIN_MOUSE^Q:284-12,H:24820-24908^36.264%ID^E:6.66e-13^RecName: Full=Titin;^Eukaryota; Metazoa; Chordata; Craniata; Vertebrata; Euteleostomi; Mammalia; Eutheria; Euarchontoglires; Glires; Rodentia; Myomorpha; Muroidea; Muridae; Murinae; Mus; Mus`TITIN_MOUSE^TITIN_MOUSE^Q:284-3,H:25902-25993^39.362%ID^E:8.58e-13^RecName: Full=Titin;^Eukaryota; Metazoa; Chordata; Craniata; Vertebrata; Euteleostomi; Mammalia; Eutheria; Euarchontoglires; Glires; Rodentia; Myomorpha; Muroidea; Muridae; Murinae; Mus; Mus`TITIN_MOUSE^TITIN_MOUSE^Q:278-15,H:32016-32102^38.202%ID^E:9.01e-13^RecName: Full=Titin;^Eukaryota; Metazoa; Chordata; Craniata; Vertebrata; Euteleostomi; Mammalia; Eutheria; Euarchontoglires; Glires; Rodentia; Myomorpha; Muroidea; Muridae; Murinae; Mus; Mus`TITIN_MOUSE^TITIN_MOUSE^Q:284-21,H:18402-18488^39.326%ID^E:1e-12^RecName: Full=Titin;^Eukaryota; Metazoa; Chordata; Craniata; Vertebrata; Euteleostomi; Mammalia; Eutheria; Euarchontoglires; Glires; Rodentia; Myomorpha; Muroidea; Muridae; Murinae; Mus; Mus`TITIN_MOUSE^TITIN_MOUSE^Q:284-15,H:21573-21660^38.889%ID^E:1.52e-12^RecName: Full=Titin;^Eukaryota; Metazoa; Chordata; Craniata; Vertebrata; Euteleostomi; Mammalia; Eutheria; Euarchontoglires; Glires; Rodentia; Myomorpha; Muroidea; Muridae; Murinae; Mus; Mus`TITIN_MOUSE^TITIN_MOUSE^Q:305-27,H:19880-19971^40.86%ID^E:1.68e-12^RecName: Full=Titin;^Eukaryota; Metazoa; Chordata; Craniata; Vertebrata; Euteleostomi; Mammalia; Eutheria; Euarchontoglires; Glires; Rodentia; Myomorpha; Muroidea; Muridae; Murinae; Mus; Mus`TITIN_MOUSE^TITIN_MOUSE^Q:275-12,H:15277-15362^42.045%ID^E:2e-12^RecName: Full=Titin;^Eukaryota; Metazoa; Chordata; Craniata; Vertebrata; Euteleostomi; Mammalia; Eutheria; Euarchontoglires; Glires; Rodentia; Myomorpha; Muroidea; Muridae; Murinae; Mus; Mus`TITIN_MOUSE^TITIN_MOUSE^Q:275-15,H:18006-18091^39.773%ID^E:2.43e-12^RecName: Full=Titin;^Eukaryota; Metazoa; Chordata; Craniata; Vertebrata; Euteleostomi; Mammalia; Eutheria; Euarchontoglires; Glires; Rodentia; Myomorpha; Muroidea; Muridae; Murinae; Mus; Mus`TITIN_MOUSE^TITIN_MOUSE^Q:284-6,H:20778-20869^37.234%ID^E:2.55e-12^RecName: Full=Titin;^Eukaryota; Metazoa; Chordata; Craniata; Vertebrata; Euteleostomi; Mammalia; Eutheria; Euarchontoglires; Glires; Rodentia; Myomorpha; Muroidea; Muridae; Murinae; Mus; Mus`TITIN_MOUSE^TITIN_MOUSE^Q:305-18,H:26582-26675^40.206%ID^E:4.07e-12^RecName: Full=Titin;^Eukaryota; Metazoa; Chordata; Craniata; Vertebrata; Euteleostomi; Mammalia; Eutheria; Euarchontoglires; Glires; Rodentia; Myomorpha; Muroidea; Muridae; Murinae; Mus; Mus`TITIN_MOUSE^TITIN_MOUSE^Q:284-27,H:27274-27357^37.209%ID^E:5.34e-12^RecName: Full=Titin;^Eukaryota; Metazoa; Chordata; Craniata; Vertebrata; Euteleostomi; Mammalia; Eutheria; Euarchontoglires; Glires; Rodentia; Myomorpha; Muroidea; Muridae; Murinae; Mus; Mus`TITIN_MOUSE^TITIN_MOUSE^Q:284-21,H:31618-31704^41.573%ID^E:7.08e-12^RecName: Full=Titin;^Eukaryota; Metazoa; Chordata; Craniata; Vertebrata; Euteleostomi; Mammalia; Eutheria; Euarchontoglires; Glires; Rodentia; Myomorpha; Muroidea; Muridae; Murinae; Mus; Mus`TITIN_MOUSE^TITIN_MOUSE^Q:284-12,H:20485-20573^41.758%ID^E:7.22e-12^RecName: Full=Titin;^Eukaryota; Metazoa; Chordata; Craniata; Vertebrata; Euteleostomi; Mammalia; Eutheria; Euarchontoglires; Glires; Rodentia; Myomorpha; Muroidea; Muridae; Murinae; Mus; Mus`TITIN_MOUSE^TITIN_MOUSE^Q:305-27,H:15863-15953^37.634%ID^E:8.04e-12^RecName: Full=Titin;^Eukaryota; Metazoa; Chordata; Craniata; Vertebrata; Euteleostomi; Mammalia; Eutheria; Euarchontoglires; Glires; Rodentia; Myomorpha; Muroidea; Muridae; Murinae; Mus; Mus`TITIN_MOUSE^TITIN_MOUSE^Q:302-12,H:15964-16059^36.082%ID^E:9.49e-12^RecName: Full=Titin;^Eukaryota; Metazoa; Chordata; Craniata; Vertebrata; Euteleostomi; Mammalia; Eutheria; Euarchontoglires; Glires; Rodentia; Myomorpha; Muroidea; Muridae; Murinae; Mus; Mus`TITIN_MOUSE^TITIN_MOUSE^Q:284-15,H:19390-19478^41.758%ID^E:1.22e-11^RecName: Full=Titin;^Eukaryota; Metazoa; Chordata; Craniata; Vertebrata; Euteleostomi; Mammalia; Eutheria; Euarchontoglires; Glires; Rodentia; Myomorpha; Muroidea; Muridae; Murinae; Mus; Mus`TITIN_MOUSE^TITIN_MOUSE^Q:284-21,H:19096-19181^36.364%ID^E:1.39e-11^RecName: Full=Titin;^Eukaryota; Metazoa; Chordata; Craniata; Vertebrata; Euteleostomi; Mammalia; Eutheria; Euarchontoglires; Glires; Rodentia; Myomorpha; Muroidea; Muridae; Murinae; Mus; Mus`TITIN_MOUSE^TITIN_MOUSE^Q:284-15,H:25505-25593^40.659%ID^E:1.39e-11^RecName: Full=Titin;^Eukaryota; Metazoa; Chordata; Craniata; Vertebrata; Euteleostomi; Mammalia; Eutheria; Euarchontoglires; Glires; Rodentia; Myomorpha; Muroidea; Muridae; Murinae; Mus; Mus`TITIN_MOUSE^TITIN_MOUSE^Q:281-15,H:18699-18786^37.778%ID^E:1.41e-11^RecName: Full=Titin;^Eukaryota; Metazoa; Chordata; Craniata; Vertebrata; Euteleostomi; Mammalia; Eutheria; Euarchontoglires; Glires; Rodentia; Myomorpha; Muroidea; Muridae; Murinae; Mus; Mus`TITIN_MOUSE^TITIN_MOUSE^Q:284-15,H:24423-24511^40.426%ID^E:1.41e-11^RecName: Full=Titin;^Eukaryota; Metazoa; Chordata; Craniata; Vertebrata; Euteleostomi; Mammalia; Eutheria; Euarchontoglires; Glires; Rodentia; Myomorpha; Muroidea; Muridae; Murinae; Mus; Mus`TITIN_MOUSE^TITIN_MOUSE^Q:284-15,H:27669-27757^38.462%ID^E:1.65e-11^RecName: Full=Titin;^Eukaryota; Metazoa; Chordata; Craniata; Vertebrata; Euteleostomi; Mammalia; Eutheria; Euarchontoglires; Glires; Rodentia; Myomorpha; Muroidea; Muridae; Murinae; Mus; Mus`TITIN_MOUSE^TITIN_MOUSE^Q:269-15,H:29445-29531^38.202%ID^E:2.09e-11^RecName: Full=Titin;^Eukaryota; Metazoa; Chordata; Craniata; Vertebrata; Euteleostomi; Mammalia; Eutheria; Euarchontoglires; Glires; Rodentia; Myomorpha; Muroidea; Muridae; Murinae; Mus; Mus`TITIN_MOUSE^TITIN_MOUSE^Q:251-15,H:18218-18295^49.367%ID^E:2.32e-11^RecName: Full=Titin;^Eukaryota; Metazoa; Chordata; Craniata; Vertebrata; Euteleostomi; Mammalia; Eutheria; Euarchontoglires; Glires; Rodentia; Myomorpha; Muroidea; Muridae; Murinae; Mus; Mus`TITIN_MOUSE^TITIN_MOUSE^Q:284-15,H:29152-29239^38.889%ID^E:2.71e-11^RecName: Full=Titin;^Eukaryota; Metazoa; Chordata; Craniata; Vertebrata; Euteleostomi; Mammalia; Eutheria; Euarchontoglires; Glires; Rodentia; Myomorpha; Muroidea; Muridae; Murinae; Mus; Mus`TITIN_MOUSE^TITIN_MOUSE^Q:284-12,H:28064-28152^36.264%ID^E:4.04e-11^RecName: Full=Titin;^Eukaryota; Metazoa; Chordata; Craniata; Vertebrata; Euteleostomi; Mammalia; Eutheria; Euarchontoglires; Glires; Rodentia; Myomorpha; Muroidea; Muridae; Murinae; Mus; Mus`TITIN_MOUSE^TITIN_MOUSE^Q:269-18,H:21868-21949^40.476%ID^E:4.63e-11^RecName: Full=Titin;^Eukaryota; Metazoa; Chordata; Craniata; Vertebrata; Euteleostomi; Mammalia; Eutheria; Euarchontoglires; Glires; Rodentia; Myomorpha; Muroidea; Muridae; Murinae; Mus; Mus`TITIN_MOUSE^TITIN_MOUSE^Q:281-12,H:21671-21756^37.778%ID^E:1.39e-10^RecName: Full=Titin;^Eukaryota; Metazoa; Chordata; Craniata; Vertebrata; Euteleostomi; Mammalia; Eutheria; Euarchontoglires; Glires; Rodentia; Myomorpha; Muroidea; Muridae; Murinae; Mus; Mus`TITIN_MOUSE^TITIN_MOUSE^Q:242-12,H:17812-17892^43.902%ID^E:2.01e-10^RecName: Full=Titin;^Eukaryota; Metazoa; Chordata; Craniata; Vertebrata; Euteleostomi; Mammalia; Eutheria; Euarchontoglires; Glires; Rodentia; Myomorpha; Muroidea; Muridae; Murinae; Mus; Mus`TITIN_MOUSE^TITIN_MOUSE^Q:284-27,H:24027-24111^37.931%ID^E:3.09e-10^RecName: Full=Titin;^Eukaryota; Metazoa; Chordata; Craniata; Vertebrata; Euteleostomi; Mammalia; Eutheria; Euarchontoglires; Glires; Rodentia; Myomorpha; Muroidea; Muridae; Murinae; Mus; Mus`TITIN_MOUSE^TITIN_MOUSE^Q:284-27,H:25109-25193^36.782%ID^E:3.61e-10^RecName: Full=Titin;^Eukaryota; Metazoa; Chordata; Craniata; Vertebrata; Euteleostomi; Mammalia; Eutheria; Euarchontoglires; Glires; Rodentia; Myomorpha; Muroidea; Muridae; Murinae; Mus; Mus`TITIN_MOUSE^TITIN_MOUSE^Q:284-18,H:17284-17372^34.066%ID^E:7.57e-10^RecName: Full=Titin;^Eukaryota; Metazoa; Chordata; Craniata; Vertebrata; Euteleostomi; Mammalia; Eutheria; Euarchontoglires; Glires; Rodentia; Myomorpha; Muroidea; Muridae; Murinae; Mus; Mus`TITIN_MOUSE^TITIN_MOUSE^Q:272-15,H:29839-29926^35.556%ID^E:7.79e-10^RecName: Full=Titin;^Eukaryota; Metazoa; Chordata; Craniata; Vertebrata; Euteleostomi; Mammalia; Eutheria; Euarchontoglires; Glires; Rodentia; Myomorpha; Muroidea; Muridae; Murinae; Mus; Mus`TITIN_MOUSE^TITIN_MOUSE^Q:281-21,H:22946-23031^38.636%ID^E:8.93e-10^RecName: Full=Titin;^Eukaryota; Metazoa; Chordata; Craniata; Vertebrata; Euteleostomi; Mammalia; Eutheria; Euarchontoglires; Glires; Rodentia; Myomorpha; Muroidea; Muridae; Murinae; Mus; Mus`TITIN_MOUSE^TITIN_MOUSE^Q:281-15,H:32510-32598^39.56%ID^E:3.7e-09^RecName: Full=Titin;^Eukaryota; Metazoa; Chordata; Craniata; Vertebrata; Euteleostomi; Mammalia; Eutheria; Euarchontoglires; Glires; Rodentia; Myomorpha; Muroidea; Muridae; Murinae; Mus; Mus`TITIN_MOUSE^TITIN_MOUSE^Q:284-21,H:19788-19872^34.091%ID^E:1.11e-08^RecName: Full=Titin;^Eukaryota; Metazoa; Chordata; Craniata; Vertebrata; Euteleostomi; Mammalia; Eutheria; Euarchontoglires; Glires; Rodentia; Myomorpha; Muroidea; Muridae; Murinae; Mus; Mus`TITIN_MOUSE^TITIN_MOUSE^Q:284-15,H:16983-17069^37.234%ID^E:2.26e-08^RecName: Full=Titin;^Eukaryota; Metazoa; Chordata; Craniata; Vertebrata; Euteleostomi; Mammalia; Eutheria; Euarchontoglires; Glires; Rodentia; Myomorpha; Muroidea; Muridae; Murinae; Mus; Mus	.	.	.	.	.	.	.	.	.	GO:0031672^cellular_component^A band`GO:0000794^cellular_component^condensed nuclear chromosome`GO:0031674^cellular_component^I band`GO:0031430^cellular_component^M band`GO:0005859^cellular_component^muscle myosin complex`GO:0030016^cellular_component^myofibril`GO:0030017^cellular_component^sarcomere`GO:0005865^cellular_component^striated muscle thin filament`GO:0030018^cellular_component^Z disc`GO:0051015^molecular_function^actin filament binding`GO:0042805^molecular_function^actinin binding`GO:0030506^molecular_function^ankyrin binding`GO:0005524^molecular_function^ATP binding`GO:0005509^molecular_function^calcium ion binding`GO:0005516^molecular_function^calmodulin binding`GO:0019899^molecular_function^enzyme binding`GO:0042802^molecular_function^identical protein binding`GO:0051371^molecular_function^muscle alpha-actinin binding`GO:0002020^molecular_function^protease binding`GO:0019901^molecular_function^protein kinase binding`GO:0043621^molecular_function^protein self-association`GO:0106310^molecular_function^protein serine kinase activity`GO:0004674^molecular_function^protein serine/threonine kinase activity`GO:0004713^molecular_function^protein tyrosine kinase activity`GO:0005200^molecular_function^structural constituent of cytoskeleton`GO:0008307^molecular_function^structural constituent of muscle`GO:0097493^molecular_function^structural molecule activity conferring elasticity`GO:0031433^molecular_function^telethonin binding`GO:0007512^biological_process^adult heart development`GO:0060048^biological_process^cardiac muscle contraction`GO:0003300^biological_process^cardiac muscle hypertrophy`GO:0055008^biological_process^cardiac muscle tissue morphogenesis`GO:0055003^biological_process^cardiac myofibril assembly`GO:0035995^biological_process^detection of muscle stretch`GO:0043056^biological_process^forward locomotion`GO:0007507^biological_process^heart development`GO:0060419^biological_process^heart growth`GO:0003007^biological_process^heart morphogenesis`GO:0001701^biological_process^in utero embryonic development`GO:0006936^biological_process^muscle contraction`GO:0010628^biological_process^positive regulation of gene expression`GO:0050714^biological_process^positive regulation of protein secretion`GO:0010737^biological_process^protein kinase A signaling`GO:0050790^biological_process^regulation of catalytic activity`GO:0045859^biological_process^regulation of protein kinase activity`GO:1901897^biological_process^regulation of relaxation of cardiac muscle`GO:0051592^biological_process^response to calcium ion`GO:0045214^biological_process^sarcomere organization`GO:0048769^biological_process^sarcomerogenesis`GO:0030241^biological_process^skeletal muscle myosin thick filament assembly`GO:0030240^biological_process^skeletal muscle thin filament assembly`GO:0001756^biological_process^somitogenesis`GO:0055002^biological_process^striated muscle cell development`GO:0021591^biological_process^ventricular system development	.	.
PladumEVm104002	PladumEVm104002t1	SYT16_MOUSE^SYT16_MOUSE^Q:135-314,H:342-401^51.667%ID^E:1.47e-14^RecName: Full=Synaptotagmin-16;^Eukaryota; Metazoa; Chordata; Craniata; Vertebrata; Euteleostomi; Mammalia; Eutheria; Euarchontoglires; Glires; Rodentia; Myomorpha; Muroidea; Muridae; Murinae; Mus; Mus	.	PladumEVm104002t1.p1	3-314[+]	SYT16_MOUSE^SYT16_MOUSE^Q:45-104,H:342-401^51.667%ID^E:1.32e-14^RecName: Full=Synaptotagmin-16;^Eukaryota; Metazoa; Chordata; Craniata; Vertebrata; Euteleostomi; Mammalia; Eutheria; Euarchontoglires; Glires; Rodentia; Myomorpha; Muroidea; Muridae; Murinae; Mus; Mus	PF00168.32^C2^C2 domain^63-103^E:0.087	.	.	.	KEGG:mmu:238266	GO:0016021^cellular_component^integral component of membrane`GO:0042802^molecular_function^identical protein binding`GO:0005543^molecular_function^phospholipid binding`GO:0006887^biological_process^exocytosis	GO:0016021^cellular_component^integral component of membrane`GO:0042802^molecular_function^identical protein binding`GO:0005543^molecular_function^phospholipid binding`GO:0006887^biological_process^exocytosis	.
PladumEVm104003	PladumEVm104003t1	.	.	PladumEVm104003t1.p1	3-314[+]	.	.	.	.	.	.	.	.	.
PladumEVm103724	PladumEVm103724t1	.	.	PladumEVm103724t1.p1	1-315[+]	.	.	.	.	.	.	.	.	.
PladumEVm103725	PladumEVm103725t1	.	.	PladumEVm103725t1.p2	1-315[-]	.	.	.	.	.	.	.	.	.
PladumEVm107495	PladumEVm107495t1	HERC1_HUMAN^HERC1_HUMAN^Q:3-314,H:2126-2229^68.269%ID^E:4.46e-50^RecName: Full=Probable E3 ubiquitin-protein ligase HERC1;^Eukaryota; Metazoa; Chordata; Craniata; Vertebrata; Euteleostomi; Mammalia; Eutheria; Euarchontoglires; Primates; Haplorrhini; Catarrhini; Hominidae; Homo	.	PladumEVm107495t1.p1	3-314[+]	HERC1_HUMAN^HERC1_HUMAN^Q:1-104,H:2126-2229^68.269%ID^E:4.01e-50^RecName: Full=Probable E3 ubiquitin-protein ligase HERC1;^Eukaryota; Metazoa; Chordata; Craniata; Vertebrata; Euteleostomi; Mammalia; Eutheria; Euarchontoglires; Primates; Haplorrhini; Catarrhini; Hominidae; Homo	PF00622.30^SPRY^SPRY domain^5-61^E:3.1e-11	.	.	.	KEGG:hsa:8925	GO:0005737^cellular_component^cytoplasm`GO:0005829^cellular_component^cytosol`GO:0005794^cellular_component^Golgi apparatus`GO:0016020^cellular_component^membrane`GO:0005085^molecular_function^guanyl-nucleotide exchange factor activity`GO:0004842^molecular_function^ubiquitin-protein transferase activity`GO:0021702^biological_process^cerebellar Purkinje cell differentiation`GO:0010507^biological_process^negative regulation of autophagy`GO:0050885^biological_process^neuromuscular process controlling balance`GO:0031175^biological_process^neuron projection development	GO:0005737^cellular_component^cytoplasm`GO:0005829^cellular_component^cytosol`GO:0005794^cellular_component^Golgi apparatus`GO:0016020^cellular_component^membrane`GO:0005085^molecular_function^guanyl-nucleotide exchange factor activity`GO:0004842^molecular_function^ubiquitin-protein transferase activity`GO:0021702^biological_process^cerebellar Purkinje cell differentiation`GO:0010507^biological_process^negative regulation of autophagy`GO:0050885^biological_process^neuromuscular process controlling balance`GO:0031175^biological_process^neuron projection development	GO:0005515^molecular_function^protein binding
PladumEVm103726	PladumEVm103726t1	.	.	PladumEVm103726t1.p1	1-315[+]	.	.	.	.	.	.	.	.	.
PladumEVm104004	PladumEVm104004t1	.	.	PladumEVm104004t1.p1	2-313[+]	.	.	.	.	.	.	.	.	.
PladumEVm109218	PladumEVm109218t1	.	.	PladumEVm109218t1.p2	3-314[+]	.	.	.	.	.	.	.	.	.
PladumEVm104005	PladumEVm104005t1	.	.	PladumEVm104005t1.p1	2-313[+]	.	PF00681.22^Plectin^Plectin repeat^45-69^E:0.0002	.	.	.	.	.	.	GO:0005856^cellular_component^cytoskeleton
PladumEVm104006	PladumEVm104006t1	SANT_PLAFN^SANT_PLAFN^Q:84-314,H:181-257^33.766%ID^E:6.85e-05^RecName: Full=S-antigen protein;^Eukaryota; Sar; Alveolata; Apicomplexa; Aconoidasida; Haemosporida; Plasmodiidae; Plasmodium; Plasmodium (Laverania)`SANT_PLAFN^SANT_PLAFN^Q:84-314,H:157-233^33.766%ID^E:0.000141^RecName: Full=S-antigen protein;^Eukaryota; Sar; Alveolata; Apicomplexa; Aconoidasida; Haemosporida; Plasmodiidae; Plasmodium; Plasmodium (Laverania)`SANT_PLAFN^SANT_PLAFN^Q:84-314,H:133-209^33.766%ID^E:0.000289^RecName: Full=S-antigen protein;^Eukaryota; Sar; Alveolata; Apicomplexa; Aconoidasida; Haemosporida; Plasmodiidae; Plasmodium; Plasmodium (Laverania)`SANT_PLAFN^SANT_PLAFN^Q:84-314,H:173-249^32.468%ID^E:0.000643^RecName: Full=S-antigen protein;^Eukaryota; Sar; Alveolata; Apicomplexa; Aconoidasida; Haemosporida; Plasmodiidae; Plasmodium; Plasmodium (Laverania)	.	PladumEVm104006t1.p2	3-314[+]	SANT_PLAFN^SANT_PLAFN^Q:28-104,H:181-257^33.766%ID^E:6.16e-05^RecName: Full=S-antigen protein;^Eukaryota; Sar; Alveolata; Apicomplexa; Aconoidasida; Haemosporida; Plasmodiidae; Plasmodium; Plasmodium (Laverania)`SANT_PLAFN^SANT_PLAFN^Q:28-104,H:157-233^33.766%ID^E:0.000127^RecName: Full=S-antigen protein;^Eukaryota; Sar; Alveolata; Apicomplexa; Aconoidasida; Haemosporida; Plasmodiidae; Plasmodium; Plasmodium (Laverania)`SANT_PLAFN^SANT_PLAFN^Q:28-104,H:133-209^33.766%ID^E:0.000261^RecName: Full=S-antigen protein;^Eukaryota; Sar; Alveolata; Apicomplexa; Aconoidasida; Haemosporida; Plasmodiidae; Plasmodium; Plasmodium (Laverania)`SANT_PLAFN^SANT_PLAFN^Q:28-104,H:173-249^32.468%ID^E:0.000579^RecName: Full=S-antigen protein;^Eukaryota; Sar; Alveolata; Apicomplexa; Aconoidasida; Haemosporida; Plasmodiidae; Plasmodium; Plasmodium (Laverania)	.	.	.	.	.	GO:0020003^cellular_component^symbiont-containing vacuole	GO:0020003^cellular_component^symbiont-containing vacuole	.
PladumEVm104007	PladumEVm104007t1	.	.	PladumEVm104007t1.p1	2-313[+]	.	.	.	.	.	.	.	.	.
PladumEVm105827	PladumEVm105827t1	YDZA_SCHPO^YDZA_SCHPO^Q:42-311,H:61-142^40%ID^E:2.15e-09^RecName: Full=Uncharacterized protein C14C4.10c;^Eukaryota; Fungi; Dikarya; Ascomycota; Taphrinomycotina; Schizosaccharomycetes; Schizosaccharomycetales; Schizosaccharomycetaceae; Schizosaccharomyces	.	PladumEVm105827t1.p1	3-314[-]	.	.	.	.	.	KEGG:spo:SPAC14C4.10c	GO:0005783^cellular_component^endoplasmic reticulum`GO:0005794^cellular_component^Golgi apparatus`GO:0016021^cellular_component^integral component of membrane`GO:0003986^molecular_function^acetyl-CoA hydrolase activity`GO:0015938^biological_process^coenzyme A catabolic process	.	.
PladumEVm104008	PladumEVm104008t1	ARSI_HUMAN^ARSI_HUMAN^Q:3-260,H:333-435^35.922%ID^E:2.22e-09^RecName: Full=Arylsulfatase I;^Eukaryota; Metazoa; Chordata; Craniata; Vertebrata; Euteleostomi; Mammalia; Eutheria; Euarchontoglires; Primates; Haplorrhini; Catarrhini; Hominidae; Homo	.	PladumEVm104008t1.p2	3-314[+]	ARSI_HUMAN^ARSI_HUMAN^Q:1-86,H:333-435^35.922%ID^E:2e-09^RecName: Full=Arylsulfatase I;^Eukaryota; Metazoa; Chordata; Craniata; Vertebrata; Euteleostomi; Mammalia; Eutheria; Euarchontoglires; Primates; Haplorrhini; Catarrhini; Hominidae; Homo	.	.	.	.	KEGG:hsa:340075	GO:0005788^cellular_component^endoplasmic reticulum lumen`GO:0005576^cellular_component^extracellular region`GO:0004065^molecular_function^arylsulfatase activity`GO:0046872^molecular_function^metal ion binding	GO:0005788^cellular_component^endoplasmic reticulum lumen`GO:0005576^cellular_component^extracellular region`GO:0004065^molecular_function^arylsulfatase activity`GO:0046872^molecular_function^metal ion binding	.
PladumEVm104009	PladumEVm104009t1	GCY_ARBPU^GCY_ARBPU^Q:11-313,H:606-706^56.436%ID^E:2.01e-36^RecName: Full=Resact receptor;^Eukaryota; Metazoa; Echinodermata; Eleutherozoa; Echinozoa; Echinoidea; Euechinoidea; Echinacea; Arbacioida; Arbaciidae; Arbacia	.	PladumEVm104009t1.p1	2-313[+]	GCY_ARBPU^GCY_ARBPU^Q:4-104,H:606-706^56.436%ID^E:1.81e-36^RecName: Full=Resact receptor;^Eukaryota; Metazoa; Echinodermata; Eleutherozoa; Echinozoa; Echinoidea; Euechinoidea; Echinacea; Arbacioida; Arbaciidae; Arbacia	PF07714.19^PK_Tyr_Ser-Thr^Protein tyrosine and serine/threonine kinase^11-103^E:1e-15`PF00069.27^Pkinase^Protein kinase domain^11-103^E:5.1e-12	.	.	.	.	GO:0016021^cellular_component^integral component of membrane`GO:0005524^molecular_function^ATP binding`GO:0005525^molecular_function^GTP binding`GO:0004383^molecular_function^guanylate cyclase activity`GO:0004672^molecular_function^protein kinase activity	GO:0016021^cellular_component^integral component of membrane`GO:0005524^molecular_function^ATP binding`GO:0005525^molecular_function^GTP binding`GO:0004383^molecular_function^guanylate cyclase activity`GO:0004672^molecular_function^protein kinase activity	GO:0004672^molecular_function^protein kinase activity`GO:0006468^biological_process^protein phosphorylation`GO:0005524^molecular_function^ATP binding
PladumEVm104010	PladumEVm104010t1	ZFP60_MOUSE^ZFP60_MOUSE^Q:9-305,H:470-567^36.364%ID^E:5.92e-12^RecName: Full=Zinc finger protein 60;^Eukaryota; Metazoa; Chordata; Craniata; Vertebrata; Euteleostomi; Mammalia; Eutheria; Euarchontoglires; Glires; Rodentia; Myomorpha; Muroidea; Muridae; Murinae; Mus; Mus`ZFP60_MOUSE^ZFP60_MOUSE^Q:21-305,H:334-427^30.526%ID^E:9.37e-09^RecName: Full=Zinc finger protein 60;^Eukaryota; Metazoa; Chordata; Craniata; Vertebrata; Euteleostomi; Mammalia; Eutheria; Euarchontoglires; Glires; Rodentia; Myomorpha; Muroidea; Muridae; Murinae; Mus; Mus`ZFP60_MOUSE^ZFP60_MOUSE^Q:21-305,H:219-315^34.694%ID^E:7.45e-08^RecName: Full=Zinc finger protein 60;^Eukaryota; Metazoa; Chordata; Craniata; Vertebrata; Euteleostomi; Mammalia; Eutheria; Euarchontoglires; Glires; Rodentia; Myomorpha; Muroidea; Muridae; Murinae; Mus; Mus`ZFP60_MOUSE^ZFP60_MOUSE^Q:21-296,H:247-340^30.851%ID^E:4.34e-07^RecName: Full=Zinc finger protein 60;^Eukaryota; Metazoa; Chordata; Craniata; Vertebrata; Euteleostomi; Mammalia; Eutheria; Euarchontoglires; Glires; Rodentia; Myomorpha; Muroidea; Muridae; Murinae; Mus; Mus`ZFP60_MOUSE^ZFP60_MOUSE^Q:21-305,H:558-651^29.474%ID^E:9.26e-07^RecName: Full=Zinc finger protein 60;^Eukaryota; Metazoa; Chordata; Craniata; Vertebrata; Euteleostomi; Mammalia; Eutheria; Euarchontoglires; Glires; Rodentia; Myomorpha; Muroidea; Muridae; Murinae; Mus; Mus`ZFP60_MOUSE^ZFP60_MOUSE^Q:21-305,H:614-707^29.474%ID^E:4.35e-06^RecName: Full=Zinc finger protein 60;^Eukaryota; Metazoa; Chordata; Craniata; Vertebrata; Euteleostomi; Mammalia; Eutheria; Euarchontoglires; Glires; Rodentia; Myomorpha; Muroidea; Muridae; Murinae; Mus; Mus`ZFP60_MOUSE^ZFP60_MOUSE^Q:18-305,H:417-511^26.042%ID^E:2.06e-05^RecName: Full=Zinc finger protein 60;^Eukaryota; Metazoa; Chordata; Craniata; Vertebrata; Euteleostomi; Mammalia; Eutheria; Euarchontoglires; Glires; Rodentia; Myomorpha; Muroidea; Muridae; Murinae; Mus; Mus`ZFP60_MOUSE^ZFP60_MOUSE^Q:120-305,H:167-228^37.097%ID^E:3.29e-05^RecName: Full=Zinc finger protein 60;^Eukaryota; Metazoa; Chordata; Craniata; Vertebrata; Euteleostomi; Mammalia; Eutheria; Euarchontoglires; Glires; Rodentia; Myomorpha; Muroidea; Muridae; Murinae; Mus; Mus`ZFP60_MOUSE^ZFP60_MOUSE^Q:18-305,H:529-623^27.083%ID^E:4.04e-05^RecName: Full=Zinc finger protein 60;^Eukaryota; Metazoa; Chordata; Craniata; Vertebrata; Euteleostomi; Mammalia; Eutheria; Euarchontoglires; Glires; Rodentia; Myomorpha; Muroidea; Muridae; Murinae; Mus; Mus`ZFP60_MOUSE^ZFP60_MOUSE^Q:18-305,H:389-483^25%ID^E:7.24e-05^RecName: Full=Zinc finger protein 60;^Eukaryota; Metazoa; Chordata; Craniata; Vertebrata; Euteleostomi; Mammalia; Eutheria; Euarchontoglires; Glires; Rodentia; Myomorpha; Muroidea; Muridae; Murinae; Mus; Mus`ZFP60_MOUSE^ZFP60_MOUSE^Q:21-305,H:362-455^27.368%ID^E:0.000226^RecName: Full=Zinc finger protein 60;^Eukaryota; Metazoa; Chordata; Craniata; Vertebrata; Euteleostomi; Mammalia; Eutheria; Euarchontoglires; Glires; Rodentia; Myomorpha; Muroidea; Muridae; Murinae; Mus; Mus	.	PladumEVm104010t1.p1	3-314[+]	ZFP60_MOUSE^ZFP60_MOUSE^Q:3-101,H:470-567^36.364%ID^E:5.33e-12^RecName: Full=Zinc finger protein 60;^Eukaryota; Metazoa; Chordata; Craniata; Vertebrata; Euteleostomi; Mammalia; Eutheria; Euarchontoglires; Glires; Rodentia; Myomorpha; Muroidea; Muridae; Murinae; Mus; Mus`ZFP60_MOUSE^ZFP60_MOUSE^Q:7-101,H:334-427^30.526%ID^E:8.44e-09^RecName: Full=Zinc finger protein 60;^Eukaryota; Metazoa; Chordata; Craniata; Vertebrata; Euteleostomi; Mammalia; Eutheria; Euarchontoglires; Glires; Rodentia; Myomorpha; Muroidea; Muridae; Murinae; Mus; Mus`ZFP60_MOUSE^ZFP60_MOUSE^Q:7-101,H:219-315^34.694%ID^E:6.7e-08^RecName: Full=Zinc finger protein 60;^Eukaryota; Metazoa; Chordata; Craniata; Vertebrata; Euteleostomi; Mammalia; Eutheria; Euarchontoglires; Glires; Rodentia; Myomorpha; Muroidea; Muridae; Murinae; Mus; Mus`ZFP60_MOUSE^ZFP60_MOUSE^Q:7-98,H:247-340^30.851%ID^E:3.9e-07^RecName: Full=Zinc finger protein 60;^Eukaryota; Metazoa; Chordata; Craniata; Vertebrata; Euteleostomi; Mammalia; Eutheria; Euarchontoglires; Glires; Rodentia; Myomorpha; Muroidea; Muridae; Murinae; Mus; Mus`ZFP60_MOUSE^ZFP60_MOUSE^Q:7-101,H:558-651^29.474%ID^E:8.34e-07^RecName: Full=Zinc finger protein 60;^Eukaryota; Metazoa; Chordata; Craniata; Vertebrata; Euteleostomi; Mammalia; Eutheria; Euarchontoglires; Glires; Rodentia; Myomorpha; Muroidea; Muridae; Murinae; Mus; Mus`ZFP60_MOUSE^ZFP60_MOUSE^Q:7-101,H:614-707^29.474%ID^E:3.92e-06^RecName: Full=Zinc finger protein 60;^Eukaryota; Metazoa; Chordata; Craniata; Vertebrata; Euteleostomi; Mammalia; Eutheria; Euarchontoglires; Glires; Rodentia; Myomorpha; Muroidea; Muridae; Murinae; Mus; Mus`ZFP60_MOUSE^ZFP60_MOUSE^Q:6-101,H:417-511^26.042%ID^E:1.86e-05^RecName: Full=Zinc finger protein 60;^Eukaryota; Metazoa; Chordata; Craniata; Vertebrata; Euteleostomi; Mammalia; Eutheria; Euarchontoglires; Glires; Rodentia; Myomorpha; Muroidea; Muridae; Murinae; Mus; Mus`ZFP60_MOUSE^ZFP60_MOUSE^Q:40-101,H:167-228^37.097%ID^E:2.96e-05^RecName: Full=Zinc finger protein 60;^Eukaryota; Metazoa; Chordata; Craniata; Vertebrata; Euteleostomi; Mammalia; Eutheria; Euarchontoglires; Glires; Rodentia; Myomorpha; Muroidea; Muridae; Murinae; Mus; Mus`ZFP60_MOUSE^ZFP60_MOUSE^Q:6-101,H:529-623^27.083%ID^E:3.64e-05^RecName: Full=Zinc finger protein 60;^Eukaryota; Metazoa; Chordata; Craniata; Vertebrata; Euteleostomi; Mammalia; Eutheria; Euarchontoglires; Glires; Rodentia; Myomorpha; Muroidea; Muridae; Murinae; Mus; Mus`ZFP60_MOUSE^ZFP60_MOUSE^Q:6-101,H:389-483^25%ID^E:6.52e-05^RecName: Full=Zinc finger protein 60;^Eukaryota; Metazoa; Chordata; Craniata; Vertebrata; Euteleostomi; Mammalia; Eutheria; Euarchontoglires; Glires; Rodentia; Myomorpha; Muroidea; Muridae; Murinae; Mus; Mus`ZFP60_MOUSE^ZFP60_MOUSE^Q:7-101,H:362-455^27.368%ID^E:0.000203^RecName: Full=Zinc finger protein 60;^Eukaryota; Metazoa; Chordata; Craniata; Vertebrata; Euteleostomi; Mammalia; Eutheria; Euarchontoglires; Glires; Rodentia; Myomorpha; Muroidea; Muridae; Murinae; Mus; Mus	PF05605.14^zf-Di19^Drought induced 19 protein (Di19), zinc-binding^16-66^E:5e-07`PF13912.8^zf-C2H2_6^C2H2-type zinc finger^73-98^E:0.00063`PF00096.28^zf-C2H2^Zinc finger, C2H2 type^74-96^E:0.0034	.	.	.	.	GO:0005634^cellular_component^nucleus`GO:0001228^molecular_function^DNA-binding transcription activator activity, RNA polymerase II-specific`GO:0046872^molecular_function^metal ion binding`GO:0000978^molecular_function^RNA polymerase II cis-regulatory region sequence-specific DNA binding`GO:0006357^biological_process^regulation of transcription by RNA polymerase II	GO:0005634^cellular_component^nucleus`GO:0001228^molecular_function^DNA-binding transcription activator activity, RNA polymerase II-specific`GO:0046872^molecular_function^metal ion binding`GO:0000978^molecular_function^RNA polymerase II cis-regulatory region sequence-specific DNA binding`GO:0006357^biological_process^regulation of transcription by RNA polymerase II	.
PladumEVm103727	PladumEVm103727t1	.	.	.	.	.	.	.	.	.	.	.	.	.
PladumEVm103728	PladumEVm103728t1	.	.	PladumEVm103728t1.p1	1-315[+]	.	.	.	.	.	.	.	.	.
PladumEVm107434	PladumEVm107434t1	.	.	.	.	.	.	.	.	.	.	.	.	.
PladumEVm109219	PladumEVm109219t1	.	.	PladumEVm109219t1.p1	3-314[+]	.	.	.	.	.	.	.	.	.
PladumEVm104011	PladumEVm104011t1	ZRA1_GIBZE^ZRA1_GIBZE^Q:134-289,H:1166-1217^36.538%ID^E:0.000327^RecName: Full=ZEB2-regulated ABC transporter 1 {ECO:0000303|PubMed:21833740};^Eukaryota; Fungi; Dikarya; Ascomycota; Pezizomycotina; Sordariomycetes; Hypocreomycetidae; Hypocreales; Nectriaceae; Fusarium	.	.	.	.	.	.	.	.	KEGG:fgr:FGSG_04580	GO:0016021^cellular_component^integral component of membrane`GO:0005886^cellular_component^plasma membrane`GO:0005774^cellular_component^vacuolar membrane`GO:0005524^molecular_function^ATP binding`GO:0042626^molecular_function^ATPase-coupled transmembrane transporter activity	.	.
PladumEVm105828	PladumEVm105828t1	.	.	PladumEVm105828t1.p1	1-315[+]	.	.	.	.	.	.	.	.	.
PladumEVm103729	PladumEVm103729t1	.	.	PladumEVm103729t1.p1	1-315[+]	.	.	.	.	.	.	.	.	.
PladumEVm103730	PladumEVm103730t1	.	.	PladumEVm103730t1.p1	1-315[+]	.	PF00023.32^Ank^Ankyrin repeat^31-59^E:0.029	.	.	.	.	.	.	GO:0005515^molecular_function^protein binding
PladumEVm104012	PladumEVm104012t1	GLNA_HALSA^GLNA_HALSA^Q:6-287,H:294-387^45.263%ID^E:4.08e-14^RecName: Full=Glutamine synthetase {ECO:0000250|UniProtKB:P12425};^Archaea; Euryarchaeota; Stenosarchaea group; Halobacteria; Halobacteriales; Halobacteriaceae; Halobacterium	.	PladumEVm104012t1.p1	3-314[+]	GLNA_HALSA^GLNA_HALSA^Q:2-95,H:294-387^45.263%ID^E:3.67e-14^RecName: Full=Glutamine synthetase {ECO:0000250|UniProtKB:P12425};^Archaea; Euryarchaeota; Stenosarchaea group; Halobacteria; Halobacteriales; Halobacteriaceae; Halobacterium	PF00120.26^Gln-synt_C^Glutamine synthetase, catalytic domain^3-89^E:8.3e-23	.	.	.	KEGG:hal:VNG_2093G	GO:0005737^cellular_component^cytoplasm`GO:0005524^molecular_function^ATP binding`GO:0004356^molecular_function^glutamate-ammonia ligase activity`GO:0046872^molecular_function^metal ion binding`GO:0006542^biological_process^glutamine biosynthetic process	GO:0005737^cellular_component^cytoplasm`GO:0005524^molecular_function^ATP binding`GO:0004356^molecular_function^glutamate-ammonia ligase activity`GO:0046872^molecular_function^metal ion binding`GO:0006542^biological_process^glutamine biosynthetic process	GO:0004356^molecular_function^glutamate-ammonia ligase activity`GO:0006807^biological_process^nitrogen compound metabolic process
PladumEVm103731	PladumEVm103731t1	.	.	.	.	.	.	.	.	.	.	.	.	.
PladumEVm103732	PladumEVm103732t1	.	.	PladumEVm103732t1.p1	1-315[+]	.	.	.	.	.	.	.	.	.
PladumEVm103733	PladumEVm103733t1	.	.	.	.	.	.	.	.	.	.	.	.	.
PladumEVm104013	PladumEVm104013t1	HQD2_CANAL^HQD2_CANAL^Q:313-92,H:202-274^51.351%ID^E:2.52e-16^RecName: Full=Catechol 1,2-dioxygenase;^Eukaryota; Fungi; Dikarya; Ascomycota; Saccharomycotina; Saccharomycetes; Saccharomycetales; Debaryomycetaceae; Candida/Lodderomyces clade; Candida	.	PladumEVm104013t1.p1	2-313[+]	.	.	.	.	.	KEGG:cal:CAALFM_C402230CA	GO:0018576^molecular_function^catechol 1,2-dioxygenase activity`GO:0008199^molecular_function^ferric iron binding`GO:0005506^molecular_function^iron ion binding`GO:0016702^molecular_function^oxidoreductase activity, acting on single donors with incorporation of molecular oxygen, incorporation of two atoms of oxygen`GO:0019615^biological_process^catechol catabolic process, ortho-cleavage`GO:0019614^biological_process^catechol-containing compound catabolic process`GO:0009712^biological_process^catechol-containing compound metabolic process	.	.
PladumEVm107496	PladumEVm107496t1	.	.	PladumEVm107496t1.p4	2-313[-]	.	.	.	.	.	.	.	.	.
PladumEVm103734	PladumEVm103734t1	AVP_HORVU^AVP_HORVU^Q:315-4,H:450-553^86.538%ID^E:1.44e-51^RecName: Full=Pyrophosphate-energized vacuolar membrane proton pump;^Eukaryota; Viridiplantae; Streptophyta; Embryophyta; Tracheophyta; Spermatophyta; Magnoliopsida; Liliopsida; Poales; Poaceae; BOP clade; Pooideae; Triticodae; Triticeae; Hordeinae; Hordeum	.	PladumEVm103734t1.p2	1-315[-]	AVP_HORVU^AVP_HORVU^Q:1-104,H:450-553^86.538%ID^E:1.3e-51^RecName: Full=Pyrophosphate-energized vacuolar membrane proton pump;^Eukaryota; Viridiplantae; Streptophyta; Embryophyta; Tracheophyta; Spermatophyta; Magnoliopsida; Liliopsida; Poales; Poaceae; BOP clade; Pooideae; Triticodae; Triticeae; Hordeinae; Hordeum	PF03030.18^H_PPase^Inorganic H+ pyrophosphatase^2-104^E:9.5e-44	.	.	.	.	GO:0016021^cellular_component^integral component of membrane`GO:0005774^cellular_component^vacuolar membrane`GO:0004427^molecular_function^inorganic diphosphatase activity`GO:0046872^molecular_function^metal ion binding`GO:0009678^molecular_function^pyrophosphate hydrolysis-driven proton transmembrane transporter activity	GO:0016021^cellular_component^integral component of membrane`GO:0005774^cellular_component^vacuolar membrane`GO:0004427^molecular_function^inorganic diphosphatase activity`GO:0046872^molecular_function^metal ion binding`GO:0009678^molecular_function^pyrophosphate hydrolysis-driven proton transmembrane transporter activity	GO:0004427^molecular_function^inorganic diphosphatase activity`GO:0009678^molecular_function^pyrophosphate hydrolysis-driven proton transmembrane transporter activity`GO:1902600^biological_process^proton transmembrane transport`GO:0016020^cellular_component^membrane
PladumEVm104014	PladumEVm104014t1	.	.	PladumEVm104014t1.p1	2-313[+]	.	PF08521.12^2CSK_N^Two-component sensor kinase N-terminal^16-101^E:1.1e-17	.	.	.	.	.	.	.
PladumEVm103735	PladumEVm103735t1	LRP1_HUMAN^LRP1_HUMAN^Q:4-315,H:1641-1730^37.5%ID^E:1.34e-16^RecName: Full=Prolow-density lipoprotein receptor-related protein 1 {ECO:0000305};^Eukaryota; Metazoa; Chordata; Craniata; Vertebrata; Euteleostomi; Mammalia; Eutheria; Euarchontoglires; Primates; Haplorrhini; Catarrhini; Hominidae; Homo`LRP1_HUMAN^LRP1_HUMAN^Q:22-273,H:1333-1405^34.524%ID^E:2.36e-09^RecName: Full=Prolow-density lipoprotein receptor-related protein 1 {ECO:0000305};^Eukaryota; Metazoa; Chordata; Craniata; Vertebrata; Euteleostomi; Mammalia; Eutheria; Euarchontoglires; Primates; Haplorrhini; Catarrhini; Hominidae; Homo`LRP1_HUMAN^LRP1_HUMAN^Q:4-315,H:585-685^31.818%ID^E:8.85e-09^RecName: Full=Prolow-density lipoprotein receptor-related protein 1 {ECO:0000305};^Eukaryota; Metazoa; Chordata; Craniata; Vertebrata; Euteleostomi; Mammalia; Eutheria; Euarchontoglires; Primates; Haplorrhini; Catarrhini; Hominidae; Homo`LRP1_HUMAN^LRP1_HUMAN^Q:4-315,H:3085-3176^28.846%ID^E:2.63e-08^RecName: Full=Prolow-density lipoprotein receptor-related protein 1 {ECO:0000305};^Eukaryota; Metazoa; Chordata; Craniata; Vertebrata; Euteleostomi; Mammalia; Eutheria; Euarchontoglires; Primates; Haplorrhini; Catarrhini; Hominidae; Homo`LRP1_HUMAN^LRP1_HUMAN^Q:4-267,H:1948-2024^31.818%ID^E:7.62e-07^RecName: Full=Prolow-density lipoprotein receptor-related protein 1 {ECO:0000305};^Eukaryota; Metazoa; Chordata; Craniata; Vertebrata; Euteleostomi; Mammalia; Eutheria; Euarchontoglires; Primates; Haplorrhini; Catarrhini; Hominidae; Homo`LRP1_HUMAN^LRP1_HUMAN^Q:46-273,H:3955-4019^27.632%ID^E:9.96e-05^RecName: Full=Prolow-density lipoprotein receptor-related protein 1 {ECO:0000305};^Eukaryota; Metazoa; Chordata; Craniata; Vertebrata; Euteleostomi; Mammalia; Eutheria; Euarchontoglires; Primates; Haplorrhini; Catarrhini; Hominidae; Homo`LRP1_HUMAN^LRP1_HUMAN^Q:1-195,H:2359-2420^36.923%ID^E:0.000156^RecName: Full=Prolow-density lipoprotein receptor-related protein 1 {ECO:0000305};^Eukaryota; Metazoa; Chordata; Craniata; Vertebrata; Euteleostomi; Mammalia; Eutheria; Euarchontoglires; Primates; Haplorrhini; Catarrhini; Hominidae; Homo	.	PladumEVm103735t1.p1	1-315[+]	LRP1_HUMAN^LRP1_HUMAN^Q:2-105,H:1641-1730^37.5%ID^E:1.21e-16^RecName: Full=Prolow-density lipoprotein receptor-related protein 1 {ECO:0000305};^Eukaryota; Metazoa; Chordata; Craniata; Vertebrata; Euteleostomi; Mammalia; Eutheria; Euarchontoglires; Primates; Haplorrhini; Catarrhini; Hominidae; Homo`LRP1_HUMAN^LRP1_HUMAN^Q:8-91,H:1333-1405^34.524%ID^E:2.12e-09^RecName: Full=Prolow-density lipoprotein receptor-related protein 1 {ECO:0000305};^Eukaryota; Metazoa; Chordata; Craniata; Vertebrata; Euteleostomi; Mammalia; Eutheria; Euarchontoglires; Primates; Haplorrhini; Catarrhini; Hominidae; Homo`LRP1_HUMAN^LRP1_HUMAN^Q:2-105,H:585-685^31.818%ID^E:7.96e-09^RecName: Full=Prolow-density lipoprotein receptor-related protein 1 {ECO:0000305};^Eukaryota; Metazoa; Chordata; Craniata; Vertebrata; Euteleostomi; Mammalia; Eutheria; Euarchontoglires; Primates; Haplorrhini; Catarrhini; Hominidae; Homo`LRP1_HUMAN^LRP1_HUMAN^Q:2-105,H:3085-3176^28.846%ID^E:2.37e-08^RecName: Full=Prolow-density lipoprotein receptor-related protein 1 {ECO:0000305};^Eukaryota; Metazoa; Chordata; Craniata; Vertebrata; Euteleostomi; Mammalia; Eutheria; Euarchontoglires; Primates; Haplorrhini; Catarrhini; Hominidae; Homo`LRP1_HUMAN^LRP1_HUMAN^Q:2-89,H:1948-2024^31.818%ID^E:6.86e-07^RecName: Full=Prolow-density lipoprotein receptor-related protein 1 {ECO:0000305};^Eukaryota; Metazoa; Chordata; Craniata; Vertebrata; Euteleostomi; Mammalia; Eutheria; Euarchontoglires; Primates; Haplorrhini; Catarrhini; Hominidae; Homo`LRP1_HUMAN^LRP1_HUMAN^Q:16-91,H:3955-4019^27.632%ID^E:8.96e-05^RecName: Full=Prolow-density lipoprotein receptor-related protein 1 {ECO:0000305};^Eukaryota; Metazoa; Chordata; Craniata; Vertebrata; Euteleostomi; Mammalia; Eutheria; Euarchontoglires; Primates; Haplorrhini; Catarrhini; Hominidae; Homo`LRP1_HUMAN^LRP1_HUMAN^Q:1-65,H:2359-2420^36.923%ID^E:0.00014^RecName: Full=Prolow-density lipoprotein receptor-related protein 1 {ECO:0000305};^Eukaryota; Metazoa; Chordata; Craniata; Vertebrata; Euteleostomi; Mammalia; Eutheria; Euarchontoglires; Primates; Haplorrhini; Catarrhini; Hominidae; Homo	.	.	.	.	KEGG:hsa:4035	GO:0045177^cellular_component^apical part of cell`GO:0044295^cellular_component^axonal growth cone`GO:0016323^cellular_component^basolateral plasma membrane`GO:0005905^cellular_component^clathrin-coated pit`GO:0030136^cellular_component^clathrin-coated vesicle`GO:0005856^cellular_component^cytoskeleton`GO:0030425^cellular_component^dendrite`GO:0005769^cellular_component^early endosome`GO:0030666^cellular_component^endocytic vesicle membrane`GO:0005925^cellular_component^focal adhesion`GO:0005794^cellular_component^Golgi apparatus`GO:0032593^cellular_component^insulin-responsive compartment`GO:0005887^cellular_component^integral component of plasma membrane`GO:0005765^cellular_component^lysosomal membrane`GO:0016020^cellular_component^membrane`GO:0043025^cellular_component^neuronal cell body`GO:0005634^cellular_component^nucleus`GO:0005886^cellular_component^plasma membrane`GO:0098797^cellular_component^plasma membrane protein complex`GO:0043235^cellular_component^receptor complex`GO:0016964^molecular_function^alpha-2 macroglobulin receptor activity`GO:0001540^molecular_function^amyloid-beta binding`GO:0034185^molecular_function^apolipoprotein binding`GO:0030226^molecular_function^apolipoprotein receptor activity`GO:0005509^molecular_function^calcium ion binding`GO:0038024^molecular_function^cargo receptor activity`GO:0032050^molecular_function^clathrin heavy chain binding`GO:0015026^molecular_function^coreceptor activity`GO:0043395^molecular_function^heparan sulfate proteoglycan binding`GO:0070325^molecular_function^lipoprotein particle receptor binding`GO:0005041^molecular_function^low-density lipoprotein particle receptor activity`GO:0002020^molecular_function^protease binding`GO:0044877^molecular_function^protein-containing complex binding`GO:0003723^molecular_function^RNA binding`GO:0005044^molecular_function^scavenger receptor activity`GO:0038023^molecular_function^signaling receptor activity`GO:0007568^biological_process^aging`GO:0097242^biological_process^amyloid-beta clearance`GO:0150094^biological_process^amyloid-beta clearance by cellular catabolic process`GO:0150093^biological_process^amyloid-beta clearance by transcytosis`GO:0035909^biological_process^aorta morphogenesis`GO:0043277^biological_process^apoptotic cell clearance`GO:0002265^biological_process^astrocyte activation involved in immune response`GO:0008283^biological_process^cell population proliferation`GO:0044242^biological_process^cellular lipid catabolic process`GO:1904646^biological_process^cellular response to amyloid-beta`GO:0021987^biological_process^cerebral cortex development`GO:0061642^biological_process^chemoattraction of axon`GO:0006629^biological_process^lipid metabolic process`GO:0042157^biological_process^lipoprotein metabolic process`GO:0042953^biological_process^lipoprotein transport`GO:0007041^biological_process^lysosomal transport`GO:0051481^biological_process^negative regulation of cytosolic calcium ion concentration`GO:0051895^biological_process^negative regulation of focal adhesion assembly`GO:1905049^biological_process^negative regulation of metallopeptidase activity`GO:0043524^biological_process^negative regulation of neuron apoptotic process`GO:0010977^biological_process^negative regulation of neuron projection development`GO:2000587^biological_process^negative regulation of platelet-derived growth factor receptor-beta signaling pathway`GO:0014912^biological_process^negative regulation of smooth muscle cell migration`GO:0030178^biological_process^negative regulation of Wnt signaling pathway`GO:0006909^biological_process^phagocytosis`GO:1900223^biological_process^positive regulation of amyloid-beta clearance`GO:0048691^biological_process^positive regulation of axon extension involved in regeneration`GO:0010942^biological_process^positive regulation of cell death`GO:2000343^biological_process^positive regulation of chemokine (C-X-C motif) ligand 2 production`GO:0010875^biological_process^positive regulation of cholesterol efflux`GO:1904109^biological_process^positive regulation of cholesterol import`GO:0048694^biological_process^positive regulation of collateral sprouting of injured axon`GO:0007204^biological_process^positive regulation of cytosolic calcium ion concentration`GO:0045807^biological_process^positive regulation of endocytosis`GO:0070374^biological_process^positive regulation of ERK1 and ERK2 cascade`GO:0035774^biological_process^positive regulation of insulin secretion involved in cellular response to glucose stimulus`GO:0032370^biological_process^positive regulation of lipid transport`GO:1905167^biological_process^positive regulation of lysosomal protein catabolic process`GO:0050766^biological_process^positive regulation of phagocytosis`GO:0032092^biological_process^positive regulation of protein binding`GO:1903078^biological_process^positive regulation of protein localization to plasma membrane`GO:1900149^biological_process^positive regulation of Schwann cell migration`GO:1904300^biological_process^positive regulation of transcytosis`GO:1904754^biological_process^positive regulation of vascular associated smooth muscle cell migration`GO:0007205^biological_process^protein kinase C-activating G protein-coupled receptor signaling pathway`GO:0031623^biological_process^receptor internalization`GO:0006898^biological_process^receptor-mediated endocytosis`GO:0032956^biological_process^regulation of actin cytoskeleton organization`GO:0032374^biological_process^regulation of cholesterol transport`GO:0010715^biological_process^regulation of extracellular matrix disassembly`GO:0032429^biological_process^regulation of phospholipase A2 activity`GO:0001523^biological_process^retinoid metabolic process`GO:0045056^biological_process^transcytosis`GO:0150104^biological_process^transport across blood-brain barrier	GO:0045177^cellular_component^apical part of cell`GO:0044295^cellular_component^axonal growth cone`GO:0016323^cellular_component^basolateral plasma membrane`GO:0005905^cellular_component^clathrin-coated pit`GO:0030136^cellular_component^clathrin-coated vesicle`GO:0005856^cellular_component^cytoskeleton`GO:0030425^cellular_component^dendrite`GO:0005769^cellular_component^early endosome`GO:0030666^cellular_component^endocytic vesicle membrane`GO:0005925^cellular_component^focal adhesion`GO:0005794^cellular_component^Golgi apparatus`GO:0032593^cellular_component^insulin-responsive compartment`GO:0005887^cellular_component^integral component of plasma membrane`GO:0005765^cellular_component^lysosomal membrane`GO:0016020^cellular_component^membrane`GO:0043025^cellular_component^neuronal cell body`GO:0005634^cellular_component^nucleus`GO:0005886^cellular_component^plasma membrane`GO:0098797^cellular_component^plasma membrane protein complex`GO:0043235^cellular_component^receptor complex`GO:0016964^molecular_function^alpha-2 macroglobulin receptor activity`GO:0001540^molecular_function^amyloid-beta binding`GO:0034185^molecular_function^apolipoprotein binding`GO:0030226^molecular_function^apolipoprotein receptor activity`GO:0005509^molecular_function^calcium ion binding`GO:0038024^molecular_function^cargo receptor activity`GO:0032050^molecular_function^clathrin heavy chain binding`GO:0015026^molecular_function^coreceptor activity`GO:0043395^molecular_function^heparan sulfate proteoglycan binding`GO:0070325^molecular_function^lipoprotein particle receptor binding`GO:0005041^molecular_function^low-density lipoprotein particle receptor activity`GO:0002020^molecular_function^protease binding`GO:0044877^molecular_function^protein-containing complex binding`GO:0003723^molecular_function^RNA binding`GO:0005044^molecular_function^scavenger receptor activity`GO:0038023^molecular_function^signaling receptor activity`GO:0007568^biological_process^aging`GO:0097242^biological_process^amyloid-beta clearance`GO:0150094^biological_process^amyloid-beta clearance by cellular catabolic process`GO:0150093^biological_process^amyloid-beta clearance by transcytosis`GO:0035909^biological_process^aorta morphogenesis`GO:0043277^biological_process^apoptotic cell clearance`GO:0002265^biological_process^astrocyte activation involved in immune response`GO:0008283^biological_process^cell population proliferation`GO:0044242^biological_process^cellular lipid catabolic process`GO:1904646^biological_process^cellular response to amyloid-beta`GO:0021987^biological_process^cerebral cortex development`GO:0061642^biological_process^chemoattraction of axon`GO:0006629^biological_process^lipid metabolic process`GO:0042157^biological_process^lipoprotein metabolic process`GO:0042953^biological_process^lipoprotein transport`GO:0007041^biological_process^lysosomal transport`GO:0051481^biological_process^negative regulation of cytosolic calcium ion concentration`GO:0051895^biological_process^negative regulation of focal adhesion assembly`GO:1905049^biological_process^negative regulation of metallopeptidase activity`GO:0043524^biological_process^negative regulation of neuron apoptotic process`GO:0010977^biological_process^negative regulation of neuron projection development`GO:2000587^biological_process^negative regulation of platelet-derived growth factor receptor-beta signaling pathway`GO:0014912^biological_process^negative regulation of smooth muscle cell migration`GO:0030178^biological_process^negative regulation of Wnt signaling pathway`GO:0006909^biological_process^phagocytosis`GO:1900223^biological_process^positive regulation of amyloid-beta clearance`GO:0048691^biological_process^positive regulation of axon extension involved in regeneration`GO:0010942^biological_process^positive regulation of cell death`GO:2000343^biological_process^positive regulation of chemokine (C-X-C motif) ligand 2 production`GO:0010875^biological_process^positive regulation of cholesterol efflux`GO:1904109^biological_process^positive regulation of cholesterol import`GO:0048694^biological_process^positive regulation of collateral sprouting of injured axon`GO:0007204^biological_process^positive regulation of cytosolic calcium ion concentration`GO:0045807^biological_process^positive regulation of endocytosis`GO:0070374^biological_process^positive regulation of ERK1 and ERK2 cascade`GO:0035774^biological_process^positive regulation of insulin secretion involved in cellular response to glucose stimulus`GO:0032370^biological_process^positive regulation of lipid transport`GO:1905167^biological_process^positive regulation of lysosomal protein catabolic process`GO:0050766^biological_process^positive regulation of phagocytosis`GO:0032092^biological_process^positive regulation of protein binding`GO:1903078^biological_process^positive regulation of protein localization to plasma membrane`GO:1900149^biological_process^positive regulation of Schwann cell migration`GO:1904300^biological_process^positive regulation of transcytosis`GO:1904754^biological_process^positive regulation of vascular associated smooth muscle cell migration`GO:0007205^biological_process^protein kinase C-activating G protein-coupled receptor signaling pathway`GO:0031623^biological_process^receptor internalization`GO:0006898^biological_process^receptor-mediated endocytosis`GO:0032956^biological_process^regulation of actin cytoskeleton organization`GO:0032374^biological_process^regulation of cholesterol transport`GO:0010715^biological_process^regulation of extracellular matrix disassembly`GO:0032429^biological_process^regulation of phospholipase A2 activity`GO:0001523^biological_process^retinoid metabolic process`GO:0045056^biological_process^transcytosis`GO:0150104^biological_process^transport across blood-brain barrier	.
PladumEVm104015	PladumEVm104015t1	.	.	PladumEVm104015t1.p1	3-314[+]	.	.	.	.	.	.	.	.	.
PladumEVm103736	PladumEVm103736t1	.	.	PladumEVm103736t1.p1	1-315[+]	.	.	.	.	.	.	.	.	.
PladumEVm103737	PladumEVm103737t1	.	.	.	.	.	.	.	.	.	.	.	.	.
PladumEVm103738	PladumEVm103738t1	RLA0_LITSY^RLA0_LITSY^Q:315-1,H:29-133^68.571%ID^E:9.07e-48^RecName: Full=60S acidic ribosomal protein P0;^Eukaryota; Metazoa; Chordata; Craniata; Vertebrata; Euteleostomi; Amphibia; Batrachia; Anura; Neobatrachia; Ranoidea; Ranidae; Lithobates	.	PladumEVm103738t1.p2	1-315[-]	RLA0_LITSY^RLA0_LITSY^Q:1-105,H:29-133^68.571%ID^E:8.17e-48^RecName: Full=60S acidic ribosomal protein P0;^Eukaryota; Metazoa; Chordata; Craniata; Vertebrata; Euteleostomi; Amphibia; Batrachia; Anura; Neobatrachia; Ranoidea; Ranidae; Lithobates	PF00466.22^Ribosomal_L10^Ribosomal protein L10^1-77^E:1.2e-12	.	.	.	.	GO:0005840^cellular_component^ribosome`GO:0042254^biological_process^ribosome biogenesis	GO:0005840^cellular_component^ribosome`GO:0042254^biological_process^ribosome biogenesis	GO:0042254^biological_process^ribosome biogenesis
PladumEVm105647	PladumEVm105647t1	.	.	.	.	.	.	.	.	.	.	.	.	.
PladumEVm104016	PladumEVm104016t1	.	.	PladumEVm104016t1.p1	2-313[+]	.	.	.	.	.	.	.	.	.
PladumEVm104017	PladumEVm104017t1	.	.	PladumEVm104017t1.p1	3-314[+]	.	.	.	.	.	.	.	.	.
PladumEVm104018	PladumEVm104018t1	.	.	PladumEVm104018t1.p1	1-312[+]	.	.	.	.	.	.	.	.	.
PladumEVm104019	PladumEVm104019t1	.	.	.	.	.	.	.	.	.	.	.	.	.
PladumEVm104020	PladumEVm104020t1	.	.	PladumEVm104020t1.p1	1-312[+]	.	.	.	.	.	.	.	.	.
PladumEVm104021	PladumEVm104021t1	.	.	PladumEVm104021t1.p1	3-314[+]	.	.	.	.	.	.	.	.	.
PladumEVm104022	PladumEVm104022t1	NBN_MOUSE^NBN_MOUSE^Q:9-314,H:91-192^42.157%ID^E:6.88e-23^RecName: Full=Nibrin;^Eukaryota; Metazoa; Chordata; Craniata; Vertebrata; Euteleostomi; Mammalia; Eutheria; Euarchontoglires; Glires; Rodentia; Myomorpha; Muroidea; Muridae; Murinae; Mus; Mus	.	PladumEVm104022t1.p1	42-314[+]	NBN_MOUSE^NBN_MOUSE^Q:2-91,H:103-192^43.333%ID^E:1.41e-19^RecName: Full=Nibrin;^Eukaryota; Metazoa; Chordata; Craniata; Vertebrata; Euteleostomi; Mammalia; Eutheria; Euarchontoglires; Glires; Rodentia; Myomorpha; Muroidea; Muridae; Murinae; Mus; Mus	PF16770.7^RTT107_BRCT_5^Regulator of Ty1 transposition protein 107 BRCT domain^9-82^E:1.4e-07`PF00533.28^BRCT^BRCA1 C Terminus (BRCT) domain^16-80^E:8.3e-08	.	.	.	KEGG:mmu:27354	GO:0000781^cellular_component^chromosome, telomeric region`GO:0030870^cellular_component^Mre11 complex`GO:0042405^cellular_component^nuclear inclusion body`GO:0005730^cellular_component^nucleolus`GO:0005634^cellular_component^nucleus`GO:0016605^cellular_component^PML body`GO:0005657^cellular_component^replication fork`GO:0035861^cellular_component^site of double-strand break`GO:0003684^molecular_function^damaged DNA binding`GO:0047485^molecular_function^protein N-terminus binding`GO:0008134^molecular_function^transcription factor binding`GO:0001832^biological_process^blastocyst growth`GO:0008283^biological_process^cell population proliferation`GO:0000077^biological_process^DNA damage checkpoint signaling`GO:0032508^biological_process^DNA duplex unwinding`GO:0006302^biological_process^double-strand break repair`GO:0000724^biological_process^double-strand break repair via homologous recombination`GO:0001701^biological_process^in utero embryonic development`GO:0097193^biological_process^intrinsic apoptotic signaling pathway`GO:0045190^biological_process^isotype switching`GO:0051321^biological_process^meiotic cell cycle`GO:0007095^biological_process^mitotic G2 DNA damage checkpoint signaling`GO:0045665^biological_process^negative regulation of neuron differentiation`GO:1904354^biological_process^negative regulation of telomere capping`GO:0046597^biological_process^negative regulation of viral entry into host cell`GO:0050885^biological_process^neuromuscular process controlling balance`GO:0008284^biological_process^positive regulation of cell population proliferation`GO:0033674^biological_process^positive regulation of kinase activity`GO:0031954^biological_process^positive regulation of protein autophosphorylation`GO:0032206^biological_process^positive regulation of telomere maintenance`GO:0048145^biological_process^regulation of fibroblast proliferation`GO:0042770^biological_process^signal transduction in response to DNA damage`GO:0090656^biological_process^t-circle formation`GO:0000723^biological_process^telomere maintenance`GO:0090737^biological_process^telomere maintenance via telomere trimming`GO:0031860^biological_process^telomeric 3' overhang formation	GO:0000781^cellular_component^chromosome, telomeric region`GO:0030870^cellular_component^Mre11 complex`GO:0042405^cellular_component^nuclear inclusion body`GO:0005730^cellular_component^nucleolus`GO:0005634^cellular_component^nucleus`GO:0016605^cellular_component^PML body`GO:0005657^cellular_component^replication fork`GO:0035861^cellular_component^site of double-strand break`GO:0003684^molecular_function^damaged DNA binding`GO:0047485^molecular_function^protein N-terminus binding`GO:0008134^molecular_function^transcription factor binding`GO:0001832^biological_process^blastocyst growth`GO:0008283^biological_process^cell population proliferation`GO:0000077^biological_process^DNA damage checkpoint signaling`GO:0032508^biological_process^DNA duplex unwinding`GO:0006302^biological_process^double-strand break repair`GO:0000724^biological_process^double-strand break repair via homologous recombination`GO:0001701^biological_process^in utero embryonic development`GO:0097193^biological_process^intrinsic apoptotic signaling pathway`GO:0045190^biological_process^isotype switching`GO:0051321^biological_process^meiotic cell cycle`GO:0007095^biological_process^mitotic G2 DNA damage checkpoint signaling`GO:0045665^biological_process^negative regulation of neuron differentiation`GO:1904354^biological_process^negative regulation of telomere capping`GO:0046597^biological_process^negative regulation of viral entry into host cell`GO:0050885^biological_process^neuromuscular process controlling balance`GO:0008284^biological_process^positive regulation of cell population proliferation`GO:0033674^biological_process^positive regulation of kinase activity`GO:0031954^biological_process^positive regulation of protein autophosphorylation`GO:0032206^biological_process^positive regulation of telomere maintenance`GO:0048145^biological_process^regulation of fibroblast proliferation`GO:0042770^biological_process^signal transduction in response to DNA damage`GO:0090656^biological_process^t-circle formation`GO:0000723^biological_process^telomere maintenance`GO:0090737^biological_process^telomere maintenance via telomere trimming`GO:0031860^biological_process^telomeric 3' overhang formation	.
PladumEVm104023	PladumEVm104023t1	.	.	PladumEVm104023t1.p1	3-314[+]	.	.	.	.	.	.	.	.	.
PladumEVm111198	PladumEVm111198t1	.	.	PladumEVm111198t1.p1	46-312[+]	.	.	.	.	.	.	.	.	.
PladumEVm104024	PladumEVm104024t1	LAMC3_MOUSE^LAMC3_MOUSE^Q:1-309,H:841-950^45.455%ID^E:7.86e-22^RecName: Full=Laminin subunit gamma-3;^Eukaryota; Metazoa; Chordata; Craniata; Vertebrata; Euteleostomi; Mammalia; Eutheria; Euarchontoglires; Glires; Rodentia; Myomorpha; Muroidea; Muridae; Murinae; Mus; Mus`LAMC3_MOUSE^LAMC3_MOUSE^Q:1-309,H:359-460^43.269%ID^E:2.67e-16^RecName: Full=Laminin subunit gamma-3;^Eukaryota; Metazoa; Chordata; Craniata; Vertebrata; Euteleostomi; Mammalia; Eutheria; Euarchontoglires; Glires; Rodentia; Myomorpha; Muroidea; Muridae; Murinae; Mus; Mus`LAMC3_MOUSE^LAMC3_MOUSE^Q:16-294,H:412-503^41.237%ID^E:2.68e-09^RecName: Full=Laminin subunit gamma-3;^Eukaryota; Metazoa; Chordata; Craniata; Vertebrata; Euteleostomi; Mammalia; Eutheria; Euarchontoglires; Glires; Rodentia; Myomorpha; Muroidea; Muridae; Murinae; Mus; Mus`LAMC3_MOUSE^LAMC3_MOUSE^Q:7-306,H:786-900^37.391%ID^E:1.72e-08^RecName: Full=Laminin subunit gamma-3;^Eukaryota; Metazoa; Chordata; Craniata; Vertebrata; Euteleostomi; Mammalia; Eutheria; Euarchontoglires; Glires; Rodentia; Myomorpha; Muroidea; Muridae; Murinae; Mus; Mus`LAMC3_MOUSE^LAMC3_MOUSE^Q:1-279,H:896-988^38.298%ID^E:8.9e-08^RecName: Full=Laminin subunit gamma-3;^Eukaryota; Metazoa; Chordata; Craniata; Vertebrata; Euteleostomi; Mammalia; Eutheria; Euarchontoglires; Glires; Rodentia; Myomorpha; Muroidea; Muridae; Murinae; Mus; Mus`LAMC3_MOUSE^LAMC3_MOUSE^Q:13-309,H:300-413^34.783%ID^E:2.42e-05^RecName: Full=Laminin subunit gamma-3;^Eukaryota; Metazoa; Chordata; Craniata; Vertebrata; Euteleostomi; Mammalia; Eutheria; Euarchontoglires; Glires; Rodentia; Myomorpha; Muroidea; Muridae; Murinae; Mus; Mus	.	PladumEVm104024t1.p1	1-312[+]	LAMC3_MOUSE^LAMC3_MOUSE^Q:1-103,H:841-950^45.455%ID^E:7.07e-22^RecName: Full=Laminin subunit gamma-3;^Eukaryota; Metazoa; Chordata; Craniata; Vertebrata; Euteleostomi; Mammalia; Eutheria; Euarchontoglires; Glires; Rodentia; Myomorpha; Muroidea; Muridae; Murinae; Mus; Mus`LAMC3_MOUSE^LAMC3_MOUSE^Q:1-103,H:359-460^43.269%ID^E:2.4e-16^RecName: Full=Laminin subunit gamma-3;^Eukaryota; Metazoa; Chordata; Craniata; Vertebrata; Euteleostomi; Mammalia; Eutheria; Euarchontoglires; Glires; Rodentia; Myomorpha; Muroidea; Muridae; Murinae; Mus; Mus`LAMC3_MOUSE^LAMC3_MOUSE^Q:6-98,H:412-503^41.237%ID^E:2.41e-09^RecName: Full=Laminin subunit gamma-3;^Eukaryota; Metazoa; Chordata; Craniata; Vertebrata; Euteleostomi; Mammalia; Eutheria; Euarchontoglires; Glires; Rodentia; Myomorpha; Muroidea; Muridae; Murinae; Mus; Mus`LAMC3_MOUSE^LAMC3_MOUSE^Q:3-102,H:786-900^37.391%ID^E:1.55e-08^RecName: Full=Laminin subunit gamma-3;^Eukaryota; Metazoa; Chordata; Craniata; Vertebrata; Euteleostomi; Mammalia; Eutheria; Euarchontoglires; Glires; Rodentia; Myomorpha; Muroidea; Muridae; Murinae; Mus; Mus`LAMC3_MOUSE^LAMC3_MOUSE^Q:1-93,H:896-988^38.298%ID^E:8.01e-08^RecName: Full=Laminin subunit gamma-3;^Eukaryota; Metazoa; Chordata; Craniata; Vertebrata; Euteleostomi; Mammalia; Eutheria; Euarchontoglires; Glires; Rodentia; Myomorpha; Muroidea; Muridae; Murinae; Mus; Mus`LAMC3_MOUSE^LAMC3_MOUSE^Q:5-103,H:300-413^34.783%ID^E:2.18e-05^RecName: Full=Laminin subunit gamma-3;^Eukaryota; Metazoa; Chordata; Craniata; Vertebrata; Euteleostomi; Mammalia; Eutheria; Euarchontoglires; Glires; Rodentia; Myomorpha; Muroidea; Muridae; Murinae; Mus; Mus	PF00053.26^Laminin_EGF^Laminin EGF domain^1-31^E:6.2e-06`PF00053.26^Laminin_EGF^Laminin EGF domain^34-74^E:1.5e-08`PF00053.26^Laminin_EGF^Laminin EGF domain^81-103^E:0.00025	.	.	.	KEGG:mmu:23928	GO:0005604^cellular_component^basement membrane`GO:0005576^cellular_component^extracellular region`GO:0009887^biological_process^animal organ morphogenesis`GO:0014002^biological_process^astrocyte development`GO:0016477^biological_process^cell migration`GO:0000904^biological_process^cell morphogenesis involved in differentiation`GO:0060041^biological_process^retina development in camera-type eye`GO:0034446^biological_process^substrate adhesion-dependent cell spreading`GO:0009888^biological_process^tissue development`GO:0007601^biological_process^visual perception	GO:0005604^cellular_component^basement membrane`GO:0005576^cellular_component^extracellular region`GO:0009887^biological_process^animal organ morphogenesis`GO:0014002^biological_process^astrocyte development`GO:0016477^biological_process^cell migration`GO:0000904^biological_process^cell morphogenesis involved in differentiation`GO:0060041^biological_process^retina development in camera-type eye`GO:0034446^biological_process^substrate adhesion-dependent cell spreading`GO:0009888^biological_process^tissue development`GO:0007601^biological_process^visual perception	.
PladumEVm104025	PladumEVm104025t1	GALT1_CAEEL^GALT1_CAEEL^Q:2-271,H:207-296^28.261%ID^E:0.000314^RecName: Full=Beta-1,4-galactosyltransferase galt-1 {ECO:0000303|PubMed:19858195};^Eukaryota; Metazoa; Ecdysozoa; Nematoda; Chromadorea; Rhabditida; Rhabditina; Rhabditomorpha; Rhabditoidea; Rhabditidae; Peloderinae; Caenorhabditis	.	PladumEVm104025t1.p1	2-313[+]	GALT1_CAEEL^GALT1_CAEEL^Q:1-90,H:207-296^28.261%ID^E:0.000282^RecName: Full=Beta-1,4-galactosyltransferase galt-1 {ECO:0000303|PubMed:19858195};^Eukaryota; Metazoa; Ecdysozoa; Nematoda; Chromadorea; Rhabditida; Rhabditina; Rhabditomorpha; Rhabditoidea; Rhabditidae; Peloderinae; Caenorhabditis	PF01697.29^Glyco_transf_92^Glycosyltransferase family 92^1-100^E:4.5e-20	.	.	.	KEGG:cel:CELE_M03F8.4	GO:0032580^cellular_component^Golgi cisterna membrane`GO:0016021^cellular_component^integral component of membrane`GO:0043229^cellular_component^intracellular organelle`GO:0003831^molecular_function^beta-N-acetylglucosaminylglycopeptide beta-1,4-galactosyltransferase activity`GO:0046872^molecular_function^metal ion binding`GO:0035250^molecular_function^UDP-galactosyltransferase activity`GO:0006491^biological_process^N-glycan processing`GO:0042125^biological_process^protein galactosylation	GO:0032580^cellular_component^Golgi cisterna membrane`GO:0016021^cellular_component^integral component of membrane`GO:0043229^cellular_component^intracellular organelle`GO:0003831^molecular_function^beta-N-acetylglucosaminylglycopeptide beta-1,4-galactosyltransferase activity`GO:0046872^molecular_function^metal ion binding`GO:0035250^molecular_function^UDP-galactosyltransferase activity`GO:0006491^biological_process^N-glycan processing`GO:0042125^biological_process^protein galactosylation	.
PladumEVm104026	PladumEVm104026t1	WDR17_HUMAN^WDR17_HUMAN^Q:4-312,H:670-769^55.34%ID^E:1.12e-30^RecName: Full=WD repeat-containing protein 17;^Eukaryota; Metazoa; Chordata; Craniata; Vertebrata; Euteleostomi; Mammalia; Eutheria; Euarchontoglires; Primates; Haplorrhini; Catarrhini; Hominidae; Homo	.	PladumEVm104026t1.p1	1-312[+]	WDR17_HUMAN^WDR17_HUMAN^Q:2-104,H:670-769^55.34%ID^E:1.01e-30^RecName: Full=WD repeat-containing protein 17;^Eukaryota; Metazoa; Chordata; Craniata; Vertebrata; Euteleostomi; Mammalia; Eutheria; Euarchontoglires; Primates; Haplorrhini; Catarrhini; Hominidae; Homo	.	.	.	.	KEGG:hsa:116966	.	.	.
PladumEVm104027	PladumEVm104027t1	ZNF79_HUMAN^ZNF79_HUMAN^Q:2-295,H:245-342^57.143%ID^E:5.7e-30^RecName: Full=Zinc finger protein 79;^Eukaryota; Metazoa; Chordata; Craniata; Vertebrata; Euteleostomi; Mammalia; Eutheria; Euarchontoglires; Primates; Haplorrhini; Catarrhini; Hominidae; Homo`ZNF79_HUMAN^ZNF79_HUMAN^Q:2-313,H:301-404^48.077%ID^E:8.33e-28^RecName: Full=Zinc finger protein 79;^Eukaryota; Metazoa; Chordata; Craniata; Vertebrata; Euteleostomi; Mammalia; Eutheria; Euarchontoglires; Primates; Haplorrhini; Catarrhini; Hominidae; Homo`ZNF79_HUMAN^ZNF79_HUMAN^Q:2-313,H:357-460^47.115%ID^E:1.12e-26^RecName: Full=Zinc finger protein 79;^Eukaryota; Metazoa; Chordata; Craniata; Vertebrata; Euteleostomi; Mammalia; Eutheria; Euarchontoglires; Primates; Haplorrhini; Catarrhini; Hominidae; Homo`ZNF79_HUMAN^ZNF79_HUMAN^Q:2-313,H:329-432^48.077%ID^E:2.52e-26^RecName: Full=Zinc finger protein 79;^Eukaryota; Metazoa; Chordata; Craniata; Vertebrata; Euteleostomi; Mammalia; Eutheria; Euarchontoglires; Primates; Haplorrhini; Catarrhini; Hominidae; Homo`ZNF79_HUMAN^ZNF79_HUMAN^Q:2-313,H:217-320^47.115%ID^E:2.14e-25^RecName: Full=Zinc finger protein 79;^Eukaryota; Metazoa; Chordata; Craniata; Vertebrata; Euteleostomi; Mammalia; Eutheria; Euarchontoglires; Primates; Haplorrhini; Catarrhini; Hominidae; Homo`ZNF79_HUMAN^ZNF79_HUMAN^Q:2-313,H:385-488^46.154%ID^E:1.48e-24^RecName: Full=Zinc finger protein 79;^Eukaryota; Metazoa; Chordata; Craniata; Vertebrata; Euteleostomi; Mammalia; Eutheria; Euarchontoglires; Primates; Haplorrhini; Catarrhini; Hominidae; Homo`ZNF79_HUMAN^ZNF79_HUMAN^Q:8-313,H:191-292^44.118%ID^E:1.4e-22^RecName: Full=Zinc finger protein 79;^Eukaryota; Metazoa; Chordata; Craniata; Vertebrata; Euteleostomi; Mammalia; Eutheria; Euarchontoglires; Primates; Haplorrhini; Catarrhini; Hominidae; Homo`ZNF79_HUMAN^ZNF79_HUMAN^Q:2-259,H:413-498^41.86%ID^E:2.65e-16^RecName: Full=Zinc finger protein 79;^Eukaryota; Metazoa; Chordata; Craniata; Vertebrata; Euteleostomi; Mammalia; Eutheria; Euarchontoglires; Primates; Haplorrhini; Catarrhini; Hominidae; Homo`ZNF79_HUMAN^ZNF79_HUMAN^Q:8-313,H:168-264^38.235%ID^E:4.84e-15^RecName: Full=Zinc finger protein 79;^Eukaryota; Metazoa; Chordata; Craniata; Vertebrata; Euteleostomi; Mammalia; Eutheria; Euarchontoglires; Primates; Haplorrhini; Catarrhini; Hominidae; Homo	.	.	.	.	.	.	.	.	KEGG:hsa:7633	GO:0005634^cellular_component^nucleus`GO:0000981^molecular_function^DNA-binding transcription factor activity, RNA polymerase II-specific`GO:0001227^molecular_function^DNA-binding transcription repressor activity, RNA polymerase II-specific`GO:0046872^molecular_function^metal ion binding`GO:0000977^molecular_function^RNA polymerase II transcription regulatory region sequence-specific DNA binding`GO:0000122^biological_process^negative regulation of transcription by RNA polymerase II`GO:0006357^biological_process^regulation of transcription by RNA polymerase II	.	.
PladumEVm104028	PladumEVm104028t1	.	.	PladumEVm104028t1.p1	1-312[+]	.	.	.	.	.	.	.	.	.
PladumEVm104029	PladumEVm104029t1	.	.	PladumEVm104029t1.p1	1-312[+]	KCNF1_MOUSE^KCNF1_MOUSE^Q:1-97,H:175-277^33.654%ID^E:2.82e-09^RecName: Full=Potassium voltage-gated channel subfamily F member 1;^Eukaryota; Metazoa; Chordata; Craniata; Vertebrata; Euteleostomi; Mammalia; Eutheria; Euarchontoglires; Glires; Rodentia; Myomorpha; Muroidea; Muridae; Murinae; Mus; Mus	PF00520.33^Ion_trans^Ion transport protein^11-92^E:8e-08	.	.	.	KEGG:mmu:382571	.	GO:0016021^cellular_component^integral component of membrane`GO:0008076^cellular_component^voltage-gated potassium channel complex`GO:0005249^molecular_function^voltage-gated potassium channel activity`GO:0071805^biological_process^potassium ion transmembrane transport`GO:0051260^biological_process^protein homooligomerization`GO:0034765^biological_process^regulation of ion transmembrane transport	GO:0005216^molecular_function^ion channel activity`GO:0006811^biological_process^ion transport`GO:0055085^biological_process^transmembrane transport`GO:0016020^cellular_component^membrane
PladumEVm104030	PladumEVm104030t1	.	.	PladumEVm104030t1.p1	3-314[+]	.	.	.	.	.	.	.	.	.
PladumEVm104031	PladumEVm104031t1	.	.	PladumEVm104031t1.p1	1-312[+]	.	.	.	.	.	.	.	.	.
PladumEVm104032	PladumEVm104032t1	.	.	PladumEVm104032t1.p1	1-312[+]	.	.	.	.	.	.	.	.	.
PladumEVm107497	PladumEVm107497t2	NRP2_RAT^NRP2_RAT^Q:3-299,H:106-197^29.293%ID^E:1.24e-06^RecName: Full=Neuropilin-2;^Eukaryota; Metazoa; Chordata; Craniata; Vertebrata; Euteleostomi; Mammalia; Eutheria; Euarchontoglires; Glires; Rodentia; Myomorpha; Muroidea; Muridae; Murinae; Rattus	.	PladumEVm107497t2.p1	3-314[+]	NRP2_RAT^NRP2_RAT^Q:1-99,H:106-197^29.293%ID^E:1.11e-06^RecName: Full=Neuropilin-2;^Eukaryota; Metazoa; Chordata; Craniata; Vertebrata; Euteleostomi; Mammalia; Eutheria; Euarchontoglires; Glires; Rodentia; Myomorpha; Muroidea; Muridae; Murinae; Rattus	PF00431.22^CUB^CUB domain^48-104^E:1.1e-06	.	.	.	KEGG:rno:81527	GO:0030424^cellular_component^axon`GO:0098978^cellular_component^glutamatergic synapse`GO:0099055^cellular_component^integral component of postsynaptic membrane`GO:0008201^molecular_function^heparin binding`GO:0046872^molecular_function^metal ion binding`GO:0017154^molecular_function^semaphorin receptor activity`GO:0005021^molecular_function^vascular endothelial growth factor-activated receptor activity`GO:0001525^biological_process^angiogenesis`GO:0048846^biological_process^axon extension involved in axon guidance`GO:0007411^biological_process^axon guidance`GO:1990830^biological_process^cellular response to leukemia inhibitory factor`GO:1904835^biological_process^dorsal root ganglion morphogenesis`GO:0021612^biological_process^facial nerve structural organization`GO:1903375^biological_process^facioacoustic ganglion development`GO:0021828^biological_process^gonadotrophin-releasing hormone neuronal migration to the hypothalamus`GO:0007507^biological_process^heart development`GO:0050919^biological_process^negative chemotaxis`GO:0021675^biological_process^nerve development`GO:0001755^biological_process^neural crest cell migration`GO:1901166^biological_process^neural crest cell migration involved in autonomic nervous system development`GO:0001764^biological_process^neuron migration`GO:0003148^biological_process^outflow tract septum morphogenesis`GO:0099175^biological_process^regulation of postsynapse organization`GO:1902285^biological_process^semaphorin-plexin signaling pathway involved in neuron projection guidance`GO:0097374^biological_process^sensory neuron axon guidance`GO:0061549^biological_process^sympathetic ganglion development`GO:0097490^biological_process^sympathetic neuron projection extension`GO:0097491^biological_process^sympathetic neuron projection guidance`GO:0061551^biological_process^trigeminal ganglion development`GO:0036486^biological_process^ventral trunk neural crest cell migration`GO:0021649^biological_process^vestibulocochlear nerve structural organization	GO:0030424^cellular_component^axon`GO:0098978^cellular_component^glutamatergic synapse`GO:0099055^cellular_component^integral component of postsynaptic membrane`GO:0008201^molecular_function^heparin binding`GO:0046872^molecular_function^metal ion binding`GO:0017154^molecular_function^semaphorin receptor activity`GO:0005021^molecular_function^vascular endothelial growth factor-activated receptor activity`GO:0001525^biological_process^angiogenesis`GO:0048846^biological_process^axon extension involved in axon guidance`GO:0007411^biological_process^axon guidance`GO:1990830^biological_process^cellular response to leukemia inhibitory factor`GO:1904835^biological_process^dorsal root ganglion morphogenesis`GO:0021612^biological_process^facial nerve structural organization`GO:1903375^biological_process^facioacoustic ganglion development`GO:0021828^biological_process^gonadotrophin-releasing hormone neuronal migration to the hypothalamus`GO:0007507^biological_process^heart development`GO:0050919^biological_process^negative chemotaxis`GO:0021675^biological_process^nerve development`GO:0001755^biological_process^neural crest cell migration`GO:1901166^biological_process^neural crest cell migration involved in autonomic nervous system development`GO:0001764^biological_process^neuron migration`GO:0003148^biological_process^outflow tract septum morphogenesis`GO:0099175^biological_process^regulation of postsynapse organization`GO:1902285^biological_process^semaphorin-plexin signaling pathway involved in neuron projection guidance`GO:0097374^biological_process^sensory neuron axon guidance`GO:0061549^biological_process^sympathetic ganglion development`GO:0097490^biological_process^sympathetic neuron projection extension`GO:0097491^biological_process^sympathetic neuron projection guidance`GO:0061551^biological_process^trigeminal ganglion development`GO:0036486^biological_process^ventral trunk neural crest cell migration`GO:0021649^biological_process^vestibulocochlear nerve structural organization	.
PladumEVm104033	PladumEVm104033t1	.	.	PladumEVm104033t1.p1	2-313[+]	.	.	.	.	.	.	.	.	.
PladumEVm107498	PladumEVm107498t1	B3AT_MOUSE^B3AT_MOUSE^Q:12-185,H:515-572^62.069%ID^E:7.34e-09^RecName: Full=Band 3 anion transport protein;^Eukaryota; Metazoa; Chordata; Craniata; Vertebrata; Euteleostomi; Mammalia; Eutheria; Euarchontoglires; Glires; Rodentia; Myomorpha; Muroidea; Muridae; Murinae; Mus; Mus	.	PladumEVm107498t1.p1	3-314[+]	B3AT_MOUSE^B3AT_MOUSE^Q:4-85,H:515-600^53.488%ID^E:2.9e-18^RecName: Full=Band 3 anion transport protein;^Eukaryota; Metazoa; Chordata; Craniata; Vertebrata; Euteleostomi; Mammalia; Eutheria; Euarchontoglires; Glires; Rodentia; Myomorpha; Muroidea; Muridae; Murinae; Mus; Mus	PF00955.23^HCO3_cotransp^HCO3- transporter family^3-72^E:7e-21	.	.	.	KEGG:mmu:20533	GO:0016323^cellular_component^basolateral plasma membrane`GO:0009986^cellular_component^cell surface`GO:0030863^cellular_component^cortical cytoskeleton`GO:0009898^cellular_component^cytoplasmic side of plasma membrane`GO:0005887^cellular_component^integral component of plasma membrane`GO:0014704^cellular_component^intercalated disc`GO:0016020^cellular_component^membrane`GO:0005886^cellular_component^plasma membrane`GO:0030018^cellular_component^Z disc`GO:0003779^molecular_function^actin binding`GO:0015301^molecular_function^anion:anion antiporter activity`GO:0030506^molecular_function^ankyrin binding`GO:0015106^molecular_function^bicarbonate transmembrane transporter activity`GO:0015108^molecular_function^chloride transmembrane transporter activity`GO:0019899^molecular_function^enzyme binding`GO:0030492^molecular_function^hemoglobin binding`GO:0005452^molecular_function^inorganic anion exchanger activity`GO:0008022^molecular_function^protein C-terminus binding`GO:0042803^molecular_function^protein homodimerization activity`GO:0044877^molecular_function^protein-containing complex binding`GO:0022857^molecular_function^transmembrane transporter activity`GO:0006820^biological_process^anion transport`GO:0015701^biological_process^bicarbonate transport`GO:0007596^biological_process^blood coagulation`GO:0006821^biological_process^chloride transport`GO:0048821^biological_process^erythrocyte development`GO:0050801^biological_process^ion homeostasis`GO:1904539^biological_process^negative regulation of glycolytic process through fructose-6-phosphate`GO:0051354^biological_process^negative regulation of oxidoreductase activity`GO:0035811^biological_process^negative regulation of urine volume`GO:0045852^biological_process^pH elevation`GO:0017121^biological_process^plasma membrane phospholipid scrambling`GO:0042102^biological_process^positive regulation of T cell proliferation`GO:0072659^biological_process^protein localization to plasma membrane`GO:0051453^biological_process^regulation of intracellular pH`GO:0014823^biological_process^response to activity`GO:0046685^biological_process^response to arsenic-containing substance`GO:0010037^biological_process^response to carbon dioxide`GO:0042542^biological_process^response to hydrogen peroxide`GO:0055085^biological_process^transmembrane transport	GO:0016323^cellular_component^basolateral plasma membrane`GO:0009986^cellular_component^cell surface`GO:0030863^cellular_component^cortical cytoskeleton`GO:0009898^cellular_component^cytoplasmic side of plasma membrane`GO:0005887^cellular_component^integral component of plasma membrane`GO:0014704^cellular_component^intercalated disc`GO:0016020^cellular_component^membrane`GO:0005886^cellular_component^plasma membrane`GO:0030018^cellular_component^Z disc`GO:0003779^molecular_function^actin binding`GO:0015301^molecular_function^anion:anion antiporter activity`GO:0030506^molecular_function^ankyrin binding`GO:0015106^molecular_function^bicarbonate transmembrane transporter activity`GO:0015108^molecular_function^chloride transmembrane transporter activity`GO:0019899^molecular_function^enzyme binding`GO:0030492^molecular_function^hemoglobin binding`GO:0005452^molecular_function^inorganic anion exchanger activity`GO:0008022^molecular_function^protein C-terminus binding`GO:0042803^molecular_function^protein homodimerization activity`GO:0044877^molecular_function^protein-containing complex binding`GO:0022857^molecular_function^transmembrane transporter activity`GO:0006820^biological_process^anion transport`GO:0015701^biological_process^bicarbonate transport`GO:0007596^biological_process^blood coagulation`GO:0006821^biological_process^chloride transport`GO:0048821^biological_process^erythrocyte development`GO:0050801^biological_process^ion homeostasis`GO:1904539^biological_process^negative regulation of glycolytic process through fructose-6-phosphate`GO:0051354^biological_process^negative regulation of oxidoreductase activity`GO:0035811^biological_process^negative regulation of urine volume`GO:0045852^biological_process^pH elevation`GO:0017121^biological_process^plasma membrane phospholipid scrambling`GO:0042102^biological_process^positive regulation of T cell proliferation`GO:0072659^biological_process^protein localization to plasma membrane`GO:0051453^biological_process^regulation of intracellular pH`GO:0014823^biological_process^response to activity`GO:0046685^biological_process^response to arsenic-containing substance`GO:0010037^biological_process^response to carbon dioxide`GO:0042542^biological_process^response to hydrogen peroxide`GO:0055085^biological_process^transmembrane transport	GO:0006820^biological_process^anion transport`GO:0016021^cellular_component^integral component of membrane
PladumEVm104034	PladumEVm104034t1	.	.	.	.	.	.	.	.	.	.	.	.	.
PladumEVm104035	PladumEVm104035t1	DUR3_ARATH^DUR3_ARATH^Q:37-234,H:504-560^42.424%ID^E:2.48e-05^RecName: Full=Urea-proton symporter DUR3;^Eukaryota; Viridiplantae; Streptophyta; Embryophyta; Tracheophyta; Spermatophyta; Magnoliopsida; eudicotyledons; Gunneridae; Pentapetalae; rosids; malvids; Brassicales; Brassicaceae; Camelineae; Arabidopsis	.	PladumEVm104035t1.p1	1-312[+]	DUR3_ARATH^DUR3_ARATH^Q:1-78,H:492-560^42.308%ID^E:1.31e-07^RecName: Full=Urea-proton symporter DUR3;^Eukaryota; Viridiplantae; Streptophyta; Embryophyta; Tracheophyta; Spermatophyta; Magnoliopsida; eudicotyledons; Gunneridae; Pentapetalae; rosids; malvids; Brassicales; Brassicaceae; Camelineae; Arabidopsis	.	.	.	.	KEGG:ath:AT5G45380	GO:0016021^cellular_component^integral component of membrane`GO:0005886^cellular_component^plasma membrane`GO:0015293^molecular_function^symporter activity`GO:0015204^molecular_function^urea transmembrane transporter activity`GO:0006995^biological_process^cellular response to nitrogen starvation`GO:0071918^biological_process^urea transmembrane transport	GO:0016021^cellular_component^integral component of membrane`GO:0005886^cellular_component^plasma membrane`GO:0015293^molecular_function^symporter activity`GO:0015204^molecular_function^urea transmembrane transporter activity`GO:0006995^biological_process^cellular response to nitrogen starvation`GO:0071918^biological_process^urea transmembrane transport	.
PladumEVm109220	PladumEVm109220t1	.	.	PladumEVm109220t1.p1	2-313[+]	.	.	.	.	.	.	.	.	.
PladumEVm104036	PladumEVm104036t1	.	.	PladumEVm104036t1.p1	3-314[+]	.	.	.	.	.	.	.	.	.
PladumEVm104037	PladumEVm104037t1	MYOA_DICDI^MYOA_DICDI^Q:313-2,H:425-533^44.954%ID^E:1.14e-20^RecName: Full=Myosin IA heavy chain;^Eukaryota; Amoebozoa; Evosea; Eumycetozoa; Dictyostelia; Dictyosteliales; Dictyosteliaceae; Dictyostelium	.	PladumEVm104037t1.p2	2-313[-]	MYOA_DICDI^MYOA_DICDI^Q:1-104,H:425-533^44.954%ID^E:1.02e-20^RecName: Full=Myosin IA heavy chain;^Eukaryota; Amoebozoa; Evosea; Eumycetozoa; Dictyostelia; Dictyosteliales; Dictyosteliaceae; Dictyostelium	PF00063.23^Myosin_head^Myosin head (motor domain)^1-103^E:1.9e-28	.	.	.	KEGG:ddi:DDB_G0280039	GO:0015629^cellular_component^actin cytoskeleton`GO:0031252^cellular_component^cell leading edge`GO:0044291^cellular_component^cell-cell contact zone`GO:0005737^cellular_component^cytoplasm`GO:0005829^cellular_component^cytosol`GO:0005902^cellular_component^microvillus`GO:0016459^cellular_component^myosin complex`GO:0005886^cellular_component^plasma membrane`GO:0031143^cellular_component^pseudopodium`GO:0031982^cellular_component^vesicle`GO:0051015^molecular_function^actin filament binding`GO:0005524^molecular_function^ATP binding`GO:0005516^molecular_function^calmodulin binding`GO:0000146^molecular_function^microfilament motor activity`GO:0030036^biological_process^actin cytoskeleton organization`GO:0007015^biological_process^actin filament organization`GO:0031152^biological_process^aggregation involved in sorocarp development`GO:0048870^biological_process^cell motility`GO:0043327^biological_process^chemotaxis to cAMP`GO:0006897^biological_process^endocytosis`GO:0016197^biological_process^endosomal transport`GO:0031276^biological_process^obsolete negative regulation of lateral pseudopodium assembly`GO:0006907^biological_process^pinocytosis`GO:0051707^biological_process^response to other organism`GO:0030050^biological_process^vesicle transport along actin filament	GO:0015629^cellular_component^actin cytoskeleton`GO:0031252^cellular_component^cell leading edge`GO:0044291^cellular_component^cell-cell contact zone`GO:0005737^cellular_component^cytoplasm`GO:0005829^cellular_component^cytosol`GO:0005902^cellular_component^microvillus`GO:0016459^cellular_component^myosin complex`GO:0005886^cellular_component^plasma membrane`GO:0031143^cellular_component^pseudopodium`GO:0031982^cellular_component^vesicle`GO:0051015^molecular_function^actin filament binding`GO:0005524^molecular_function^ATP binding`GO:0005516^molecular_function^calmodulin binding`GO:0000146^molecular_function^microfilament motor activity`GO:0030036^biological_process^actin cytoskeleton organization`GO:0007015^biological_process^actin filament organization`GO:0031152^biological_process^aggregation involved in sorocarp development`GO:0048870^biological_process^cell motility`GO:0043327^biological_process^chemotaxis to cAMP`GO:0006897^biological_process^endocytosis`GO:0016197^biological_process^endosomal transport`GO:0031276^biological_process^obsolete negative regulation of lateral pseudopodium assembly`GO:0006907^biological_process^pinocytosis`GO:0051707^biological_process^response to other organism`GO:0030050^biological_process^vesicle transport along actin filament	GO:0003774^molecular_function^cytoskeletal motor activity`GO:0005524^molecular_function^ATP binding`GO:0016459^cellular_component^myosin complex
PladumEVm104038	PladumEVm104038t1	.	.	.	.	.	.	.	.	.	.	.	.	.
PladumEVm109221	PladumEVm109221t1	.	.	PladumEVm109221t1.p1	1-312[+]	.	.	.	.	.	.	.	.	.
PladumEVm104039	PladumEVm104039t2	ENOA_HUMAN^ENOA_HUMAN^Q:313-2,H:302-405^100%ID^E:7.5e-70^RecName: Full=Alpha-enolase;^Eukaryota; Metazoa; Chordata; Craniata; Vertebrata; Euteleostomi; Mammalia; Eutheria; Euarchontoglires; Primates; Haplorrhini; Catarrhini; Hominidae; Homo	.	PladumEVm104039t2.p2	2-313[-]	ENOA_HUMAN^ENOA_HUMAN^Q:1-104,H:302-405^100%ID^E:6.75e-70^RecName: Full=Alpha-enolase;^Eukaryota; Metazoa; Chordata; Craniata; Vertebrata; Euteleostomi; Mammalia; Eutheria; Euarchontoglires; Primates; Haplorrhini; Catarrhini; Hominidae; Homo	PF00113.24^Enolase_C^Enolase, C-terminal TIM barrel domain^2-104^E:7.8e-52`PF07476.13^MAAL_C^Methylaspartate ammonia-lyase C-terminus^8-90^E:0.00022	.	.	.	KEGG:hsa:2023	GO:0099738^cellular_component^cell cortex region`GO:0009986^cellular_component^cell surface`GO:0005737^cellular_component^cytoplasm`GO:0005829^cellular_component^cytosol`GO:0070062^cellular_component^extracellular exosome`GO:0005615^cellular_component^extracellular space`GO:0031430^cellular_component^M band`GO:0016020^cellular_component^membrane`GO:0005634^cellular_component^nucleus`GO:0000015^cellular_component^phosphopyruvate hydratase complex`GO:0005886^cellular_component^plasma membrane`GO:0045296^molecular_function^cadherin binding`GO:0001227^molecular_function^DNA-binding transcription repressor activity, RNA polymerase II-specific`GO:0051020^molecular_function^GTPase binding`GO:0000287^molecular_function^magnesium ion binding`GO:0004634^molecular_function^phosphopyruvate hydratase activity`GO:0042803^molecular_function^protein homodimerization activity`GO:0003723^molecular_function^RNA binding`GO:0000977^molecular_function^RNA polymerase II transcription regulatory region sequence-specific DNA binding`GO:0061621^biological_process^canonical glycolysis`GO:0006094^biological_process^gluconeogenesis`GO:0006096^biological_process^glycolytic process`GO:0044003^biological_process^modulation by symbiont of host process`GO:0030308^biological_process^negative regulation of cell growth`GO:1903298^biological_process^negative regulation of hypoxia-induced intrinsic apoptotic signaling pathway`GO:0000122^biological_process^negative regulation of transcription by RNA polymerase II`GO:0045892^biological_process^negative regulation of transcription, DNA-templated`GO:2001171^biological_process^positive regulation of ATP biosynthetic process`GO:0045933^biological_process^positive regulation of muscle contraction`GO:0010756^biological_process^positive regulation of plasminogen activation`GO:0032889^biological_process^regulation of vacuole fusion, non-autophagic`GO:0009615^biological_process^response to virus	GO:0099738^cellular_component^cell cortex region`GO:0009986^cellular_component^cell surface`GO:0005737^cellular_component^cytoplasm`GO:0005829^cellular_component^cytosol`GO:0070062^cellular_component^extracellular exosome`GO:0005615^cellular_component^extracellular space`GO:0031430^cellular_component^M band`GO:0016020^cellular_component^membrane`GO:0005634^cellular_component^nucleus`GO:0000015^cellular_component^phosphopyruvate hydratase complex`GO:0005886^cellular_component^plasma membrane`GO:0045296^molecular_function^cadherin binding`GO:0001227^molecular_function^DNA-binding transcription repressor activity, RNA polymerase II-specific`GO:0051020^molecular_function^GTPase binding`GO:0000287^molecular_function^magnesium ion binding`GO:0004634^molecular_function^phosphopyruvate hydratase activity`GO:0042803^molecular_function^protein homodimerization activity`GO:0003723^molecular_function^RNA binding`GO:0000977^molecular_function^RNA polymerase II transcription regulatory region sequence-specific DNA binding`GO:0061621^biological_process^canonical glycolysis`GO:0006094^biological_process^gluconeogenesis`GO:0006096^biological_process^glycolytic process`GO:0044003^biological_process^modulation by symbiont of host process`GO:0030308^biological_process^negative regulation of cell growth`GO:1903298^biological_process^negative regulation of hypoxia-induced intrinsic apoptotic signaling pathway`GO:0000122^biological_process^negative regulation of transcription by RNA polymerase II`GO:0045892^biological_process^negative regulation of transcription, DNA-templated`GO:2001171^biological_process^positive regulation of ATP biosynthetic process`GO:0045933^biological_process^positive regulation of muscle contraction`GO:0010756^biological_process^positive regulation of plasminogen activation`GO:0032889^biological_process^regulation of vacuole fusion, non-autophagic`GO:0009615^biological_process^response to virus	.
PladumEVm104040	PladumEVm104040t1	.	.	.	.	.	.	.	.	.	.	.	.	.
PladumEVm104041	PladumEVm104041t1	AT2A2_FELCA^AT2A2_FELCA^Q:2-313,H:187-290^100%ID^E:1.06e-66^RecName: Full=Sarcoplasmic/endoplasmic reticulum calcium ATPase 2;^Eukaryota; Metazoa; Chordata; Craniata; Vertebrata; Euteleostomi; Mammalia; Eutheria; Laurasiatheria; Carnivora; Feliformia; Felidae; Felinae; Felis	.	PladumEVm104041t1.p1	2-313[+]	AT2A2_FELCA^AT2A2_FELCA^Q:1-104,H:187-290^100%ID^E:9.56e-67^RecName: Full=Sarcoplasmic/endoplasmic reticulum calcium ATPase 2;^Eukaryota; Metazoa; Chordata; Craniata; Vertebrata; Euteleostomi; Mammalia; Eutheria; Laurasiatheria; Carnivora; Feliformia; Felidae; Felinae; Felis	PF00122.22^E1-E2_ATPase^E1-E2 ATPase^13-97^E:2e-21	.	.	.	KEGG:fca:493691	GO:0016021^cellular_component^integral component of membrane`GO:0033017^cellular_component^sarcoplasmic reticulum membrane`GO:0005524^molecular_function^ATP binding`GO:0016887^molecular_function^ATP hydrolysis activity`GO:0046872^molecular_function^metal ion binding`GO:0005388^molecular_function^P-type calcium transporter activity`GO:0086039^molecular_function^P-type calcium transporter activity involved in regulation of cardiac muscle cell membrane potential`GO:0008553^molecular_function^P-type proton-exporting transporter activity`GO:0000045^biological_process^autophagosome assembly`GO:0016240^biological_process^autophagosome membrane docking`GO:0070588^biological_process^calcium ion transmembrane transport`GO:0006874^biological_process^cellular calcium ion homeostasis`GO:1990456^biological_process^mitochondrion-endoplasmic reticulum membrane tethering`GO:0140056^biological_process^organelle localization by membrane tethering`GO:0010882^biological_process^regulation of cardiac muscle contraction by calcium ion signaling	GO:0016021^cellular_component^integral component of membrane`GO:0033017^cellular_component^sarcoplasmic reticulum membrane`GO:0005524^molecular_function^ATP binding`GO:0016887^molecular_function^ATP hydrolysis activity`GO:0046872^molecular_function^metal ion binding`GO:0005388^molecular_function^P-type calcium transporter activity`GO:0086039^molecular_function^P-type calcium transporter activity involved in regulation of cardiac muscle cell membrane potential`GO:0008553^molecular_function^P-type proton-exporting transporter activity`GO:0000045^biological_process^autophagosome assembly`GO:0016240^biological_process^autophagosome membrane docking`GO:0070588^biological_process^calcium ion transmembrane transport`GO:0006874^biological_process^cellular calcium ion homeostasis`GO:1990456^biological_process^mitochondrion-endoplasmic reticulum membrane tethering`GO:0140056^biological_process^organelle localization by membrane tethering`GO:0010882^biological_process^regulation of cardiac muscle contraction by calcium ion signaling	.
PladumEVm104042	PladumEVm104042t1	GCH4_RALSO^GCH4_RALSO^Q:1-312,H:55-158^98.077%ID^E:1.47e-59^RecName: Full=GTP cyclohydrolase FolE2 {ECO:0000255|HAMAP-Rule:MF_01527};^Bacteria; Proteobacteria; Betaproteobacteria; Burkholderiales; Burkholderiaceae; Ralstonia	.	PladumEVm104042t1.p1	1-312[+]	GCH4_RALSO^GCH4_RALSO^Q:1-104,H:55-158^98.077%ID^E:2.91e-69^RecName: Full=GTP cyclohydrolase FolE2 {ECO:0000255|HAMAP-Rule:MF_01527};^Bacteria; Proteobacteria; Betaproteobacteria; Burkholderiales; Burkholderiaceae; Ralstonia	PF02649.16^GCHY-1^Type I GTP cyclohydrolase folE2^1-104^E:2e-30	.	.	COG1469^Converts GTP to 7,8-dihydroneopterin triphosphate (By similarity)	KEGG:rso:RSc2220	GO:0003934^molecular_function^GTP cyclohydrolase I activity`GO:0035998^biological_process^7,8-dihydroneopterin 3'-triphosphate biosynthetic process	GO:0003934^molecular_function^GTP cyclohydrolase I activity`GO:0035998^biological_process^7,8-dihydroneopterin 3'-triphosphate biosynthetic process	GO:0003933^molecular_function^GTP cyclohydrolase activity
PladumEVm104043	PladumEVm104043t1	.	.	.	.	.	.	.	.	.	.	.	.	.
PladumEVm104044	PladumEVm104044t1	CADN_DROME^CADN_DROME^Q:3-311,H:953-1054^46.602%ID^E:1.46e-19^RecName: Full=Neural-cadherin;^Eukaryota; Metazoa; Ecdysozoa; Arthropoda; Hexapoda; Insecta; Pterygota; Neoptera; Endopterygota; Diptera; Brachycera; Muscomorpha; Ephydroidea; Drosophilidae; Drosophila; Sophophora`CADN_DROME^CADN_DROME^Q:6-305,H:1285-1381^39.216%ID^E:2.59e-09^RecName: Full=Neural-cadherin;^Eukaryota; Metazoa; Ecdysozoa; Arthropoda; Hexapoda; Insecta; Pterygota; Neoptera; Endopterygota; Diptera; Brachycera; Muscomorpha; Ephydroidea; Drosophilidae; Drosophila; Sophophora`CADN_DROME^CADN_DROME^Q:12-311,H:1066-1159^35.644%ID^E:9.18e-09^RecName: Full=Neural-cadherin;^Eukaryota; Metazoa; Ecdysozoa; Arthropoda; Hexapoda; Insecta; Pterygota; Neoptera; Endopterygota; Diptera; Brachycera; Muscomorpha; Ephydroidea; Drosophilidae; Drosophila; Sophophora`CADN_DROME^CADN_DROME^Q:6-311,H:1500-1606^32.407%ID^E:4.06e-06^RecName: Full=Neural-cadherin;^Eukaryota; Metazoa; Ecdysozoa; Arthropoda; Hexapoda; Insecta; Pterygota; Neoptera; Endopterygota; Diptera; Brachycera; Muscomorpha; Ephydroidea; Drosophilidae; Drosophila; Sophophora`CADN_DROME^CADN_DROME^Q:3-314,H:1846-1943^33.962%ID^E:5.82e-06^RecName: Full=Neural-cadherin;^Eukaryota; Metazoa; Ecdysozoa; Arthropoda; Hexapoda; Insecta; Pterygota; Neoptera; Endopterygota; Diptera; Brachycera; Muscomorpha; Ephydroidea; Drosophilidae; Drosophila; Sophophora`CADN_DROME^CADN_DROME^Q:6-296,H:742-831^30.612%ID^E:2.76e-05^RecName: Full=Neural-cadherin;^Eukaryota; Metazoa; Ecdysozoa; Arthropoda; Hexapoda; Insecta; Pterygota; Neoptera; Endopterygota; Diptera; Brachycera; Muscomorpha; Ephydroidea; Drosophilidae; Drosophila; Sophophora`CADN_DROME^CADN_DROME^Q:6-311,H:1616-1720^33.945%ID^E:0.000846^RecName: Full=Neural-cadherin;^Eukaryota; Metazoa; Ecdysozoa; Arthropoda; Hexapoda; Insecta; Pterygota; Neoptera; Endopterygota; Diptera; Brachycera; Muscomorpha; Ephydroidea; Drosophilidae; Drosophila; Sophophora	.	PladumEVm104044t1.p1	3-314[+]	CADN_DROME^CADN_DROME^Q:1-103,H:953-1054^46.602%ID^E:1.31e-19^RecName: Full=Neural-cadherin;^Eukaryota; Metazoa; Ecdysozoa; Arthropoda; Hexapoda; Insecta; Pterygota; Neoptera; Endopterygota; Diptera; Brachycera; Muscomorpha; Ephydroidea; Drosophilidae; Drosophila; Sophophora`CADN_DROME^CADN_DROME^Q:2-101,H:1285-1381^39.216%ID^E:2.33e-09^RecName: Full=Neural-cadherin;^Eukaryota; Metazoa; Ecdysozoa; Arthropoda; Hexapoda; Insecta; Pterygota; Neoptera; Endopterygota; Diptera; Brachycera; Muscomorpha; Ephydroidea; Drosophilidae; Drosophila; Sophophora`CADN_DROME^CADN_DROME^Q:4-103,H:1066-1159^35.644%ID^E:8.26e-09^RecName: Full=Neural-cadherin;^Eukaryota; Metazoa; Ecdysozoa; Arthropoda; Hexapoda; Insecta; Pterygota; Neoptera; Endopterygota; Diptera; Brachycera; Muscomorpha; Ephydroidea; Drosophilidae; Drosophila; Sophophora`CADN_DROME^CADN_DROME^Q:2-103,H:1500-1606^32.407%ID^E:3.65e-06^RecName: Full=Neural-cadherin;^Eukaryota; Metazoa; Ecdysozoa; Arthropoda; Hexapoda; Insecta; Pterygota; Neoptera; Endopterygota; Diptera; Brachycera; Muscomorpha; Ephydroidea; Drosophilidae; Drosophila; Sophophora`CADN_DROME^CADN_DROME^Q:1-104,H:1846-1943^33.962%ID^E:5.24e-06^RecName: Full=Neural-cadherin;^Eukaryota; Metazoa; Ecdysozoa; Arthropoda; Hexapoda; Insecta; Pterygota; Neoptera; Endopterygota; Diptera; Brachycera; Muscomorpha; Ephydroidea; Drosophilidae; Drosophila; Sophophora`CADN_DROME^CADN_DROME^Q:2-98,H:742-831^30.612%ID^E:2.48e-05^RecName: Full=Neural-cadherin;^Eukaryota; Metazoa; Ecdysozoa; Arthropoda; Hexapoda; Insecta; Pterygota; Neoptera; Endopterygota; Diptera; Brachycera; Muscomorpha; Ephydroidea; Drosophilidae; Drosophila; Sophophora`CADN_DROME^CADN_DROME^Q:2-102,H:529-623^33.654%ID^E:6.83e-05^RecName: Full=Neural-cadherin;^Eukaryota; Metazoa; Ecdysozoa; Arthropoda; Hexapoda; Insecta; Pterygota; Neoptera; Endopterygota; Diptera; Brachycera; Muscomorpha; Ephydroidea; Drosophilidae; Drosophila; Sophophora`CADN_DROME^CADN_DROME^Q:2-103,H:1616-1720^33.945%ID^E:0.000761^RecName: Full=Neural-cadherin;^Eukaryota; Metazoa; Ecdysozoa; Arthropoda; Hexapoda; Insecta; Pterygota; Neoptera; Endopterygota; Diptera; Brachycera; Muscomorpha; Ephydroidea; Drosophilidae; Drosophila; Sophophora	PF00028.19^Cadherin^Cadherin domain^25-103^E:1.2e-13	.	.	.	KEGG:dme:Dmel_CG7100	GO:0030424^cellular_component^axon`GO:0005911^cellular_component^cell-cell junction`GO:0030425^cellular_component^dendrite`GO:0016021^cellular_component^integral component of membrane`GO:0005886^cellular_component^plasma membrane`GO:0045296^molecular_function^cadherin binding`GO:0005509^molecular_function^calcium ion binding`GO:0042803^molecular_function^protein homodimerization activity`GO:0048675^biological_process^axon extension`GO:0048846^biological_process^axon extension involved in axon guidance`GO:0007411^biological_process^axon guidance`GO:0007412^biological_process^axon target recognition`GO:0007413^biological_process^axonal fasciculation`GO:0016339^biological_process^calcium-dependent cell-cell adhesion via plasma membrane cell adhesion molecules`GO:0098609^biological_process^cell-cell adhesion`GO:0044331^biological_process^cell-cell adhesion mediated by cadherin`GO:0007156^biological_process^homophilic cell adhesion via plasma membrane adhesion molecules`GO:0050774^biological_process^negative regulation of dendrite morphogenesis`GO:0016318^biological_process^ommatidial rotation`GO:0045467^biological_process^R7 cell development`GO:0045463^biological_process^R8 cell development`GO:0048841^biological_process^regulation of axon extension involved in axon guidance`GO:0048814^biological_process^regulation of dendrite morphogenesis`GO:0031290^biological_process^retinal ganglion cell axon guidance	GO:0030424^cellular_component^axon`GO:0005911^cellular_component^cell-cell junction`GO:0030425^cellular_component^dendrite`GO:0016021^cellular_component^integral component of membrane`GO:0005886^cellular_component^plasma membrane`GO:0045296^molecular_function^cadherin binding`GO:0005509^molecular_function^calcium ion binding`GO:0042803^molecular_function^protein homodimerization activity`GO:0048675^biological_process^axon extension`GO:0048846^biological_process^axon extension involved in axon guidance`GO:0007411^biological_process^axon guidance`GO:0007412^biological_process^axon target recognition`GO:0007413^biological_process^axonal fasciculation`GO:0016339^biological_process^calcium-dependent cell-cell adhesion via plasma membrane cell adhesion molecules`GO:0098609^biological_process^cell-cell adhesion`GO:0044331^biological_process^cell-cell adhesion mediated by cadherin`GO:0007156^biological_process^homophilic cell adhesion via plasma membrane adhesion molecules`GO:0050774^biological_process^negative regulation of dendrite morphogenesis`GO:0016318^biological_process^ommatidial rotation`GO:0045467^biological_process^R7 cell development`GO:0045463^biological_process^R8 cell development`GO:0048841^biological_process^regulation of axon extension involved in axon guidance`GO:0048814^biological_process^regulation of dendrite morphogenesis`GO:0031290^biological_process^retinal ganglion cell axon guidance	GO:0005509^molecular_function^calcium ion binding`GO:0007156^biological_process^homophilic cell adhesion via plasma membrane adhesion molecules`GO:0016020^cellular_component^membrane
PladumEVm105829	PladumEVm105829t1	.	.	PladumEVm105829t1.p3	3-311[-]	.	.	.	.	.	.	.	.	.
PladumEVm104045	PladumEVm104045t1	.	.	PladumEVm104045t1.p1	2-313[+]	.	.	.	.	.	.	.	.	.
PladumEVm104046	PladumEVm104046t1	RL37A_DICDI^RL37A_DICDI^Q:289-53,H:1-91^71.429%ID^E:8.65e-39^RecName: Full=60S ribosomal protein L37a;^Eukaryota; Amoebozoa; Evosea; Eumycetozoa; Dictyostelia; Dictyosteliales; Dictyosteliaceae; Dictyostelium	.	PladumEVm104046t1.p1	2-313[+]	OPI11_YEAST^OPI11_YEAST^Q:52-103,H:59-110^38.462%ID^E:3.23e-06^RecName: Full=Putative uncharacterized protein OPI11 {ECO:0000305};^Eukaryota; Fungi; Dikarya; Ascomycota; Saccharomycotina; Saccharomycetes; Saccharomycetales; Saccharomycetaceae; Saccharomyces	.	.	.	.	KEGG:ddi:DDB_G0281093	GO:0005840^cellular_component^ribosome`GO:0046872^molecular_function^metal ion binding`GO:0003735^molecular_function^structural constituent of ribosome`GO:0006412^biological_process^translation	.	.
PladumEVm104047	PladumEVm104047t1	.	.	.	.	.	.	.	.	.	.	.	.	.
PladumEVm105830	PladumEVm105830t1	PLCG1_HUMAN^PLCG1_HUMAN^Q:18-305,H:114-210^38.144%ID^E:8.1e-17^RecName: Full=1-phosphatidylinositol 4,5-bisphosphate phosphodiesterase gamma-1 {ECO:0000305};^Eukaryota; Metazoa; Chordata; Craniata; Vertebrata; Euteleostomi; Mammalia; Eutheria; Euarchontoglires; Primates; Haplorrhini; Catarrhini; Hominidae; Homo	.	PladumEVm105830t1.p1	3-311[+]	PLCG1_HUMAN^PLCG1_HUMAN^Q:6-101,H:114-210^38.144%ID^E:7.29e-17^RecName: Full=1-phosphatidylinositol 4,5-bisphosphate phosphodiesterase gamma-1 {ECO:0000305};^Eukaryota; Metazoa; Chordata; Craniata; Vertebrata; Euteleostomi; Mammalia; Eutheria; Euarchontoglires; Primates; Haplorrhini; Catarrhini; Hominidae; Homo	.	.	.	.	KEGG:hsa:5335	GO:0042995^cellular_component^cell projection`GO:0005911^cellular_component^cell-cell junction`GO:0008180^cellular_component^COP9 signalosome`GO:0005737^cellular_component^cytoplasm`GO:0005829^cellular_component^cytosol`GO:0098978^cellular_component^glutamatergic synapse`GO:0030027^cellular_component^lamellipodium`GO:0005886^cellular_component^plasma membrane`GO:0001726^cellular_component^ruffle`GO:0098685^cellular_component^Schaffer collateral - CA1 synapse`GO:0005509^molecular_function^calcium ion binding`GO:0050429^molecular_function^calcium-dependent phospholipase C activity`GO:0035254^molecular_function^glutamate receptor binding`GO:0005168^molecular_function^neurotrophin TRKA receptor binding`GO:0004435^molecular_function^phosphatidylinositol phospholipase C activity`GO:0019901^molecular_function^protein kinase binding`GO:0030971^molecular_function^receptor tyrosine kinase binding`GO:0007202^biological_process^activation of phospholipase C activity`GO:0007411^biological_process^axon guidance`GO:0019722^biological_process^calcium-mediated signaling`GO:0016477^biological_process^cell migration`GO:0071364^biological_process^cellular response to epidermal growth factor stimulus`GO:0007173^biological_process^epidermal growth factor receptor signaling pathway`GO:0038095^biological_process^Fc-epsilon receptor signaling pathway`GO:0038096^biological_process^Fc-gamma receptor signaling pathway involved in phagocytosis`GO:0001701^biological_process^in utero embryonic development`GO:0043647^biological_process^inositol phosphate metabolic process`GO:0050900^biological_process^leukocyte migration`GO:0050804^biological_process^modulation of chemical synaptic transmission`GO:0002862^biological_process^negative regulation of inflammatory response to antigenic stimulus`GO:0046488^biological_process^phosphatidylinositol metabolic process`GO:0009395^biological_process^phospholipid catabolic process`GO:0045766^biological_process^positive regulation of angiogenesis`GO:0043536^biological_process^positive regulation of blood vessel endothelial cell migration`GO:2000353^biological_process^positive regulation of endothelial cell apoptotic process`GO:0010634^biological_process^positive regulation of epithelial cell migration`GO:0010863^biological_process^positive regulation of phospholipase C activity`GO:0051281^biological_process^positive regulation of release of sequestered calcium ion into cytosol`GO:1905564^biological_process^positive regulation of vascular endothelial cell proliferation`GO:0007165^biological_process^signal transduction`GO:0050852^biological_process^T cell receptor signaling pathway`GO:0016032^biological_process^viral process	GO:0042995^cellular_component^cell projection`GO:0005911^cellular_component^cell-cell junction`GO:0008180^cellular_component^COP9 signalosome`GO:0005737^cellular_component^cytoplasm`GO:0005829^cellular_component^cytosol`GO:0098978^cellular_component^glutamatergic synapse`GO:0030027^cellular_component^lamellipodium`GO:0005886^cellular_component^plasma membrane`GO:0001726^cellular_component^ruffle`GO:0098685^cellular_component^Schaffer collateral - CA1 synapse`GO:0005509^molecular_function^calcium ion binding`GO:0050429^molecular_function^calcium-dependent phospholipase C activity`GO:0035254^molecular_function^glutamate receptor binding`GO:0005168^molecular_function^neurotrophin TRKA receptor binding`GO:0004435^molecular_function^phosphatidylinositol phospholipase C activity`GO:0019901^molecular_function^protein kinase binding`GO:0030971^molecular_function^receptor tyrosine kinase binding`GO:0007202^biological_process^activation of phospholipase C activity`GO:0007411^biological_process^axon guidance`GO:0019722^biological_process^calcium-mediated signaling`GO:0016477^biological_process^cell migration`GO:0071364^biological_process^cellular response to epidermal growth factor stimulus`GO:0007173^biological_process^epidermal growth factor receptor signaling pathway`GO:0038095^biological_process^Fc-epsilon receptor signaling pathway`GO:0038096^biological_process^Fc-gamma receptor signaling pathway involved in phagocytosis`GO:0001701^biological_process^in utero embryonic development`GO:0043647^biological_process^inositol phosphate metabolic process`GO:0050900^biological_process^leukocyte migration`GO:0050804^biological_process^modulation of chemical synaptic transmission`GO:0002862^biological_process^negative regulation of inflammatory response to antigenic stimulus`GO:0046488^biological_process^phosphatidylinositol metabolic process`GO:0009395^biological_process^phospholipid catabolic process`GO:0045766^biological_process^positive regulation of angiogenesis`GO:0043536^biological_process^positive regulation of blood vessel endothelial cell migration`GO:2000353^biological_process^positive regulation of endothelial cell apoptotic process`GO:0010634^biological_process^positive regulation of epithelial cell migration`GO:0010863^biological_process^positive regulation of phospholipase C activity`GO:0051281^biological_process^positive regulation of release of sequestered calcium ion into cytosol`GO:1905564^biological_process^positive regulation of vascular endothelial cell proliferation`GO:0007165^biological_process^signal transduction`GO:0050852^biological_process^T cell receptor signaling pathway`GO:0016032^biological_process^viral process	.
PladumEVm104048	PladumEVm104048t1	ENO2_PSEU2^ENO2_PSEU2^Q:12-308,H:84-182^68.687%ID^E:4.08e-29^RecName: Full=Enolase 2 {ECO:0000255|HAMAP-Rule:MF_00318};^Bacteria; Proteobacteria; Gammaproteobacteria; Pseudomonadales; Pseudomonadaceae; Pseudomonas; Pseudomonas syringae	.	PladumEVm104048t1.p2	3-311[+]	ENO_MYCMM^ENO_MYCMM^Q:1-102,H:81-179^61.765%ID^E:4.2e-37^RecName: Full=Enolase {ECO:0000255|HAMAP-Rule:MF_00318};^Bacteria; Actinobacteria; Corynebacteriales; Mycobacteriaceae; Mycobacterium	PF03952.18^Enolase_N^Enolase, N-terminal domain^3-55^E:2e-17`PF00113.24^Enolase_C^Enolase, C-terminal TIM barrel domain^62-102^E:7.2e-15	.	.	COG4948^mandelate racemase muconate lactonizing	KEGG:mmi:MMAR_4462	GO:0009986^cellular_component^cell surface`GO:0005576^cellular_component^extracellular region`GO:0000015^cellular_component^phosphopyruvate hydratase complex`GO:0000287^molecular_function^magnesium ion binding`GO:0004634^molecular_function^phosphopyruvate hydratase activity`GO:0006096^biological_process^glycolytic process	GO:0009986^cellular_component^cell surface`GO:0005576^cellular_component^extracellular region`GO:0000015^cellular_component^phosphopyruvate hydratase complex`GO:0000287^molecular_function^magnesium ion binding`GO:0004634^molecular_function^phosphopyruvate hydratase activity`GO:0006096^biological_process^glycolytic process	.
PladumEVm105648	PladumEVm105648t1	THIL_CUPNH^THIL_CUPNH^Q:312-7,H:152-253^89.216%ID^E:3.91e-62^RecName: Full=Acetyl-CoA acetyltransferase;^Bacteria; Proteobacteria; Betaproteobacteria; Burkholderiales; Burkholderiaceae; Cupriavidus	.	PladumEVm105648t1.p2	1-312[-]	THIL_CUPNH^THIL_CUPNH^Q:1-102,H:152-253^89.216%ID^E:3.52e-62^RecName: Full=Acetyl-CoA acetyltransferase;^Bacteria; Proteobacteria; Betaproteobacteria; Burkholderiales; Burkholderiaceae; Cupriavidus	PF00108.25^Thiolase_N^Thiolase, N-terminal domain^1-104^E:2.7e-45	.	.	COG0183^acetyl-coa acetyltransferase	KEGG:reh:H16_A1438	GO:0005737^cellular_component^cytoplasm`GO:0003985^molecular_function^acetyl-CoA C-acetyltransferase activity`GO:0042619^biological_process^poly-hydroxybutyrate biosynthetic process	GO:0005737^cellular_component^cytoplasm`GO:0003985^molecular_function^acetyl-CoA C-acetyltransferase activity`GO:0042619^biological_process^poly-hydroxybutyrate biosynthetic process	GO:0016747^molecular_function^acyltransferase activity, transferring groups other than amino-acyl groups
PladumEVm104049	PladumEVm104049t1	.	.	PladumEVm104049t1.p1	1-312[+]	.	.	.	.	.	.	.	.	.
PladumEVm104050	PladumEVm104050t1	.	.	.	.	.	.	.	.	.	.	.	.	.
PladumEVm104051	PladumEVm104051t1	TTC37_XENLA^TTC37_XENLA^Q:1-312,H:667-767^46.154%ID^E:2.62e-20^RecName: Full=Tetratricopeptide repeat protein 37;^Eukaryota; Metazoa; Chordata; Craniata; Vertebrata; Euteleostomi; Amphibia; Batrachia; Anura; Pipoidea; Pipidae; Xenopodinae; Xenopus; Xenopus	.	PladumEVm104051t1.p1	1-312[+]	TTC37_XENLA^TTC37_XENLA^Q:1-104,H:667-767^46.154%ID^E:3.25e-23^RecName: Full=Tetratricopeptide repeat protein 37;^Eukaryota; Metazoa; Chordata; Craniata; Vertebrata; Euteleostomi; Amphibia; Batrachia; Anura; Pipoidea; Pipidae; Xenopodinae; Xenopus; Xenopus	.	.	.	.	KEGG:xla:446406	GO:0005737^cellular_component^cytoplasm`GO:0005634^cellular_component^nucleus`GO:0055087^cellular_component^Ski complex`GO:0035327^cellular_component^transcriptionally active chromatin`GO:0006401^biological_process^RNA catabolic process	GO:0005737^cellular_component^cytoplasm`GO:0005634^cellular_component^nucleus`GO:0055087^cellular_component^Ski complex`GO:0035327^cellular_component^transcriptionally active chromatin`GO:0006401^biological_process^RNA catabolic process	.
PladumEVm104052	PladumEVm104052t1	PIF1_EMENI^PIF1_EMENI^Q:2-196,H:638-702^44.615%ID^E:1.39e-08^RecName: Full=ATP-dependent DNA helicase PIF1 {ECO:0000255|HAMAP-Rule:MF_03176};^Eukaryota; Fungi; Dikarya; Ascomycota; Pezizomycotina; Eurotiomycetes; Eurotiomycetidae; Eurotiales; Aspergillaceae; Aspergillus; Aspergillus subgen. Nidulantes	.	.	.	.	.	.	.	.	KEGG:ani:AN6895.2	GO:0005739^cellular_component^mitochondrion`GO:0005634^cellular_component^nucleus`GO:0005657^cellular_component^replication fork`GO:0043139^molecular_function^5'-3' DNA helicase activity`GO:0005524^molecular_function^ATP binding`GO:0003677^molecular_function^DNA binding`GO:0016787^molecular_function^hydrolase activity`GO:0032508^biological_process^DNA duplex unwinding`GO:0006310^biological_process^DNA recombination`GO:0006281^biological_process^DNA repair`GO:0006260^biological_process^DNA replication`GO:0000002^biological_process^mitochondrial genome maintenance`GO:0000723^biological_process^telomere maintenance	.	.
PladumEVm104053	PladumEVm104053t1	.	.	PladumEVm104053t1.p1	2-313[+]	.	PF00023.32^Ank^Ankyrin repeat^50-79^E:0.0066	.	.	.	.	.	.	GO:0005515^molecular_function^protein binding
PladumEVm104054	PladumEVm104054t1	.	.	PladumEVm104054t1.p1	2-313[+]	.	.	.	.	.	.	.	.	.
PladumEVm104055	PladumEVm104055t1	.	.	PladumEVm104055t1.p1	1-312[+]	.	.	.	.	.	.	.	.	.
PladumEVm104056	PladumEVm104056t1	.	.	PladumEVm104056t1.p1	2-313[+]	.	.	.	.	.	.	.	.	.
PladumEVm104057	PladumEVm104057t1	.	.	PladumEVm104057t1.p1	2-313[+]	.	.	.	.	.	.	.	.	.
PladumEVm104058	PladumEVm104058t1	.	.	PladumEVm104058t1.p1	1-312[+]	.	.	.	.	.	.	.	.	.
PladumEVm104059	PladumEVm104059t1	HYUC_RHIML^HYUC_RHIML^Q:313-5,H:22-124^55.34%ID^E:2.1e-30^RecName: Full=N-carbamoyl-L-amino-acid hydrolase {ECO:0000303|PubMed:16254442};^Bacteria; Proteobacteria; Alphaproteobacteria; Rhizobiales; Rhizobiaceae; Sinorhizobium/Ensifer group; Sinorhizobium	.	PladumEVm104059t1.p1	2-313[-]	HYUC_RHIML^HYUC_RHIML^Q:1-103,H:22-124^55.34%ID^E:1.89e-30^RecName: Full=N-carbamoyl-L-amino-acid hydrolase {ECO:0000303|PubMed:16254442};^Bacteria; Proteobacteria; Alphaproteobacteria; Rhizobiales; Rhizobiaceae; Sinorhizobium/Ensifer group; Sinorhizobium	PF01546.30^Peptidase_M20^Peptidase family M20/M25/M40^62-104^E:6.3e-06	.	.	.	.	GO:0016813^molecular_function^hydrolase activity, acting on carbon-nitrogen (but not peptide) bonds, in linear amidines`GO:0046872^molecular_function^metal ion binding`GO:0050538^molecular_function^N-carbamoyl-L-amino-acid hydrolase activity`GO:0008652^biological_process^cellular amino acid biosynthetic process	GO:0016813^molecular_function^hydrolase activity, acting on carbon-nitrogen (but not peptide) bonds, in linear amidines`GO:0046872^molecular_function^metal ion binding`GO:0050538^molecular_function^N-carbamoyl-L-amino-acid hydrolase activity`GO:0008652^biological_process^cellular amino acid biosynthetic process	GO:0016787^molecular_function^hydrolase activity
PladumEVm105831	PladumEVm105831t1	ADA1A_MOUSE^ADA1A_MOUSE^Q:3-308,H:33-134^32.353%ID^E:5.64e-15^RecName: Full=Alpha-1A adrenergic receptor;^Eukaryota; Metazoa; Chordata; Craniata; Vertebrata; Euteleostomi; Mammalia; Eutheria; Euarchontoglires; Glires; Rodentia; Myomorpha; Muroidea; Muridae; Murinae; Mus; Mus	.	PladumEVm105831t1.p1	3-311[+]	ADA1A_MOUSE^ADA1A_MOUSE^Q:1-102,H:33-134^32.353%ID^E:5.07e-15^RecName: Full=Alpha-1A adrenergic receptor;^Eukaryota; Metazoa; Chordata; Craniata; Vertebrata; Euteleostomi; Mammalia; Eutheria; Euarchontoglires; Glires; Rodentia; Myomorpha; Muroidea; Muridae; Murinae; Mus; Mus	PF13853.8^7tm_4^Olfactory receptor^3-102^E:3.7e-06`PF00001.23^7tm_1^7 transmembrane receptor (rhodopsin family)^11-102^E:1.8e-13	.	.	.	KEGG:mmu:11549	GO:0005901^cellular_component^caveola`GO:0005737^cellular_component^cytoplasm`GO:0005829^cellular_component^cytosol`GO:0098691^cellular_component^dopaminergic synapse`GO:0098982^cellular_component^GABA-ergic synapse`GO:0098978^cellular_component^glutamatergic synapse`GO:0005887^cellular_component^integral component of plasma membrane`GO:0099055^cellular_component^integral component of postsynaptic membrane`GO:0099056^cellular_component^integral component of presynaptic membrane`GO:0043231^cellular_component^intracellular membrane-bounded organelle`GO:0016020^cellular_component^membrane`GO:0031965^cellular_component^nuclear membrane`GO:0005654^cellular_component^nucleoplasm`GO:0005634^cellular_component^nucleus`GO:0005886^cellular_component^plasma membrane`GO:0030315^cellular_component^T-tubule`GO:0030018^cellular_component^Z disc`GO:0004937^molecular_function^alpha1-adrenergic receptor activity`GO:0004930^molecular_function^G protein-coupled receptor activity`GO:0046982^molecular_function^protein heterodimerization activity`GO:0007202^biological_process^activation of phospholipase C activity`GO:0071880^biological_process^adenylate cyclase-activating adrenergic receptor signaling pathway`GO:0007512^biological_process^adult heart development`GO:0007568^biological_process^aging`GO:0060402^biological_process^calcium ion transport into cytosol`GO:0061049^biological_process^cell growth involved in cardiac muscle cell development`GO:0007267^biological_process^cell-cell signaling`GO:0060073^biological_process^micturition`GO:0010507^biological_process^negative regulation of autophagy`GO:0001985^biological_process^negative regulation of heart rate involved in baroreceptor response to increased systemic arterial blood pressure`GO:0035024^biological_process^negative regulation of Rho protein signal transduction`GO:0150099^biological_process^neuron-glial cell signaling`GO:0001994^biological_process^norepinephrine-epinephrine vasoconstriction involved in regulation of systemic arterial blood pressure`GO:0035265^biological_process^organ growth`GO:0007200^biological_process^phospholipase C-activating G protein-coupled receptor signaling pathway`GO:0097195^biological_process^pilomotor reflex`GO:0045760^biological_process^positive regulation of action potential`GO:0060452^biological_process^positive regulation of cardiac muscle contraction`GO:0010613^biological_process^positive regulation of cardiac muscle hypertrophy`GO:0007204^biological_process^positive regulation of cytosolic calcium ion concentration`GO:0070374^biological_process^positive regulation of ERK1 and ERK2 cascade`GO:0010460^biological_process^positive regulation of heart rate`GO:0001996^biological_process^positive regulation of heart rate by epinephrine-norepinephrine`GO:0043410^biological_process^positive regulation of MAPK cascade`GO:1903997^biological_process^positive regulation of non-membrane spanning protein tyrosine kinase activity`GO:0090037^biological_process^positive regulation of protein kinase C signaling`GO:0045987^biological_process^positive regulation of smooth muscle contraction`GO:0032230^biological_process^positive regulation of synaptic transmission, GABAergic`GO:0003084^biological_process^positive regulation of systemic arterial blood pressure`GO:0001997^biological_process^positive regulation of the force of heart contraction by epinephrine-norepinephrine`GO:0045907^biological_process^positive regulation of vasoconstriction`GO:2000300^biological_process^regulation of synaptic vesicle exocytosis`GO:0009725^biological_process^response to hormone	GO:0005901^cellular_component^caveola`GO:0005737^cellular_component^cytoplasm`GO:0005829^cellular_component^cytosol`GO:0098691^cellular_component^dopaminergic synapse`GO:0098982^cellular_component^GABA-ergic synapse`GO:0098978^cellular_component^glutamatergic synapse`GO:0005887^cellular_component^integral component of plasma membrane`GO:0099055^cellular_component^integral component of postsynaptic membrane`GO:0099056^cellular_component^integral component of presynaptic membrane`GO:0043231^cellular_component^intracellular membrane-bounded organelle`GO:0016020^cellular_component^membrane`GO:0031965^cellular_component^nuclear membrane`GO:0005654^cellular_component^nucleoplasm`GO:0005634^cellular_component^nucleus`GO:0005886^cellular_component^plasma membrane`GO:0030315^cellular_component^T-tubule`GO:0030018^cellular_component^Z disc`GO:0004937^molecular_function^alpha1-adrenergic receptor activity`GO:0004930^molecular_function^G protein-coupled receptor activity`GO:0046982^molecular_function^protein heterodimerization activity`GO:0007202^biological_process^activation of phospholipase C activity`GO:0071880^biological_process^adenylate cyclase-activating adrenergic receptor signaling pathway`GO:0007512^biological_process^adult heart development`GO:0007568^biological_process^aging`GO:0060402^biological_process^calcium ion transport into cytosol`GO:0061049^biological_process^cell growth involved in cardiac muscle cell development`GO:0007267^biological_process^cell-cell signaling`GO:0060073^biological_process^micturition`GO:0010507^biological_process^negative regulation of autophagy`GO:0001985^biological_process^negative regulation of heart rate involved in baroreceptor response to increased systemic arterial blood pressure`GO:0035024^biological_process^negative regulation of Rho protein signal transduction`GO:0150099^biological_process^neuron-glial cell signaling`GO:0001994^biological_process^norepinephrine-epinephrine vasoconstriction involved in regulation of systemic arterial blood pressure`GO:0035265^biological_process^organ growth`GO:0007200^biological_process^phospholipase C-activating G protein-coupled receptor signaling pathway`GO:0097195^biological_process^pilomotor reflex`GO:0045760^biological_process^positive regulation of action potential`GO:0060452^biological_process^positive regulation of cardiac muscle contraction`GO:0010613^biological_process^positive regulation of cardiac muscle hypertrophy`GO:0007204^biological_process^positive regulation of cytosolic calcium ion concentration`GO:0070374^biological_process^positive regulation of ERK1 and ERK2 cascade`GO:0010460^biological_process^positive regulation of heart rate`GO:0001996^biological_process^positive regulation of heart rate by epinephrine-norepinephrine`GO:0043410^biological_process^positive regulation of MAPK cascade`GO:1903997^biological_process^positive regulation of non-membrane spanning protein tyrosine kinase activity`GO:0090037^biological_process^positive regulation of protein kinase C signaling`GO:0045987^biological_process^positive regulation of smooth muscle contraction`GO:0032230^biological_process^positive regulation of synaptic transmission, GABAergic`GO:0003084^biological_process^positive regulation of systemic arterial blood pressure`GO:0001997^biological_process^positive regulation of the force of heart contraction by epinephrine-norepinephrine`GO:0045907^biological_process^positive regulation of vasoconstriction`GO:2000300^biological_process^regulation of synaptic vesicle exocytosis`GO:0009725^biological_process^response to hormone	GO:0004984^molecular_function^olfactory receptor activity`GO:0007186^biological_process^G protein-coupled receptor signaling pathway`GO:0016021^cellular_component^integral component of membrane`GO:0004930^molecular_function^G protein-coupled receptor activity
PladumEVm105832	PladumEVm105832t1	.	.	.	.	.	.	.	.	.	.	.	.	.
PladumEVm109222	PladumEVm109222t1	.	.	PladumEVm109222t1.p1	2-313[+]	.	.	.	.	.	.	.	.	.
PladumEVm105833	PladumEVm105833t1	ZNF84_HUMAN^ZNF84_HUMAN^Q:9-308,H:240-339^60%ID^E:8.26e-34^RecName: Full=Zinc finger protein 84;^Eukaryota; Metazoa; Chordata; Craniata; Vertebrata; Euteleostomi; Mammalia; Eutheria; Euarchontoglires; Primates; Haplorrhini; Catarrhini; Hominidae; Homo`ZNF84_HUMAN^ZNF84_HUMAN^Q:3-311,H:266-368^56.311%ID^E:1.2e-31^RecName: Full=Zinc finger protein 84;^Eukaryota; Metazoa; Chordata; Craniata; Vertebrata; Euteleostomi; Mammalia; Eutheria; Euarchontoglires; Primates; Haplorrhini; Catarrhini; Hominidae; Homo`ZNF84_HUMAN^ZNF84_HUMAN^Q:9-311,H:576-676^56.436%ID^E:6.85e-31^RecName: Full=Zinc finger protein 84;^Eukaryota; Metazoa; Chordata; Craniata; Vertebrata; Euteleostomi; Mammalia; Eutheria; Euarchontoglires; Primates; Haplorrhini; Catarrhini; Hominidae; Homo`ZNF84_HUMAN^ZNF84_HUMAN^Q:3-308,H:490-591^56.863%ID^E:2.6e-30^RecName: Full=Zinc finger protein 84;^Eukaryota; Metazoa; Chordata; Craniata; Vertebrata; Euteleostomi; Mammalia; Eutheria; Euarchontoglires; Primates; Haplorrhini; Catarrhini; Hominidae; Homo`ZNF84_HUMAN^ZNF84_HUMAN^Q:3-311,H:462-564^55.34%ID^E:6.88e-30^RecName: Full=Zinc finger protein 84;^Eukaryota; Metazoa; Chordata; Craniata; Vertebrata; Euteleostomi; Mammalia; Eutheria; Euarchontoglires; Primates; Haplorrhini; Catarrhini; Hominidae; Homo`ZNF84_HUMAN^ZNF84_HUMAN^Q:9-311,H:632-732^55.446%ID^E:6.88e-30^RecName: Full=Zinc finger protein 84;^Eukaryota; Metazoa; Chordata; Craniata; Vertebrata; Euteleostomi; Mammalia; Eutheria; Euarchontoglires; Primates; Haplorrhini; Catarrhini; Hominidae; Homo`ZNF84_HUMAN^ZNF84_HUMAN^Q:3-311,H:518-620^53.398%ID^E:1.67e-29^RecName: Full=Zinc finger protein 84;^Eukaryota; Metazoa; Chordata; Craniata; Vertebrata; Euteleostomi; Mammalia; Eutheria; Euarchontoglires; Primates; Haplorrhini; Catarrhini; Hominidae; Homo`ZNF84_HUMAN^ZNF84_HUMAN^Q:3-308,H:406-507^54.902%ID^E:4.12e-29^RecName: Full=Zinc finger protein 84;^Eukaryota; Metazoa; Chordata; Craniata; Vertebrata; Euteleostomi; Mammalia; Eutheria; Euarchontoglires; Primates; Haplorrhini; Catarrhini; Hominidae; Homo`ZNF84_HUMAN^ZNF84_HUMAN^Q:3-308,H:602-703^53.922%ID^E:4.86e-29^RecName: Full=Zinc finger protein 84;^Eukaryota; Metazoa; Chordata; Craniata; Vertebrata; Euteleostomi; Mammalia; Eutheria; Euarchontoglires; Primates; Haplorrhini; Catarrhini; Hominidae; Homo`ZNF84_HUMAN^ZNF84_HUMAN^Q:3-308,H:546-647^50.98%ID^E:3.64e-28^RecName: Full=Zinc finger protein 84;^Eukaryota; Metazoa; Chordata; Craniata; Vertebrata; Euteleostomi; Mammalia; Eutheria; Euarchontoglires; Primates; Haplorrhini; Catarrhini; Hominidae; Homo`ZNF84_HUMAN^ZNF84_HUMAN^Q:3-311,H:378-480^55.34%ID^E:3.78e-28^RecName: Full=Zinc finger protein 84;^Eukaryota; Metazoa; Chordata; Craniata; Vertebrata; Euteleostomi; Mammalia; Eutheria; Euarchontoglires; Primates; Haplorrhini; Catarrhini; Hominidae; Homo`ZNF84_HUMAN^ZNF84_HUMAN^Q:9-311,H:436-536^52.475%ID^E:7.84e-28^RecName: Full=Zinc finger protein 84;^Eukaryota; Metazoa; Chordata; Craniata; Vertebrata; Euteleostomi; Mammalia; Eutheria; Euarchontoglires; Primates; Haplorrhini; Catarrhini; Hominidae; Homo`ZNF84_HUMAN^ZNF84_HUMAN^Q:9-302,H:296-393^52.041%ID^E:2.6e-26^RecName: Full=Zinc finger protein 84;^Eukaryota; Metazoa; Chordata; Craniata; Vertebrata; Euteleostomi; Mammalia; Eutheria; Euarchontoglires; Primates; Haplorrhini; Catarrhini; Hominidae; Homo`ZNF84_HUMAN^ZNF84_HUMAN^Q:3-311,H:210-312^51.456%ID^E:2.83e-26^RecName: Full=Zinc finger protein 84;^Eukaryota; Metazoa; Chordata; Craniata; Vertebrata; Euteleostomi; Mammalia; Eutheria; Euarchontoglires; Primates; Haplorrhini; Catarrhini; Hominidae; Homo`ZNF84_HUMAN^ZNF84_HUMAN^Q:9-311,H:324-424^48.515%ID^E:4.31e-25^RecName: Full=Zinc finger protein 84;^Eukaryota; Metazoa; Chordata; Craniata; Vertebrata; Euteleostomi; Mammalia; Eutheria; Euarchontoglires; Primates; Haplorrhini; Catarrhini; Hominidae; Homo`ZNF84_HUMAN^ZNF84_HUMAN^Q:9-311,H:352-452^49.505%ID^E:3.76e-24^RecName: Full=Zinc finger protein 84;^Eukaryota; Metazoa; Chordata; Craniata; Vertebrata; Euteleostomi; Mammalia; Eutheria; Euarchontoglires; Primates; Haplorrhini; Catarrhini; Hominidae; Homo`ZNF84_HUMAN^ZNF84_HUMAN^Q:39-311,H:194-284^46.154%ID^E:1.67e-19^RecName: Full=Zinc finger protein 84;^Eukaryota; Metazoa; Chordata; Craniata; Vertebrata; Euteleostomi; Mammalia; Eutheria; Euarchontoglires; Primates; Haplorrhini; Catarrhini; Hominidae; Homo`ZNF84_HUMAN^ZNF84_HUMAN^Q:3-233,H:658-734^54.545%ID^E:4.2e-19^RecName: Full=Zinc finger protein 84;^Eukaryota; Metazoa; Chordata; Craniata; Vertebrata; Euteleostomi; Mammalia; Eutheria; Euarchontoglires; Primates; Haplorrhini; Catarrhini; Hominidae; Homo`ZNF84_HUMAN^ZNF84_HUMAN^Q:3-158,H:686-737^53.846%ID^E:1.38e-08^RecName: Full=Zinc finger protein 84;^Eukaryota; Metazoa; Chordata; Craniata; Vertebrata; Euteleostomi; Mammalia; Eutheria; Euarchontoglires; Primates; Haplorrhini; Catarrhini; Hominidae; Homo`ZNF84_HUMAN^ZNF84_HUMAN^Q:72-311,H:178-256^37.5%ID^E:6.03e-07^RecName: Full=Zinc finger protein 84;^Eukaryota; Metazoa; Chordata; Craniata; Vertebrata; Euteleostomi; Mammalia; Eutheria; Euarchontoglires; Primates; Haplorrhini; Catarrhini; Hominidae; Homo	.	PladumEVm105833t1.p1	3-311[+]	ZNF84_HUMAN^ZNF84_HUMAN^Q:3-102,H:240-339^60%ID^E:7.43e-34^RecName: Full=Zinc finger protein 84;^Eukaryota; Metazoa; Chordata; Craniata; Vertebrata; Euteleostomi; Mammalia; Eutheria; Euarchontoglires; Primates; Haplorrhini; Catarrhini; Hominidae; Homo`ZNF84_HUMAN^ZNF84_HUMAN^Q:1-103,H:266-368^56.311%ID^E:1.08e-31^RecName: Full=Zinc finger protein 84;^Eukaryota; Metazoa; Chordata; Craniata; Vertebrata; Euteleostomi; Mammalia; Eutheria; Euarchontoglires; Primates; Haplorrhini; Catarrhini; Hominidae; Homo`ZNF84_HUMAN^ZNF84_HUMAN^Q:3-103,H:576-676^56.436%ID^E:6.16e-31^RecName: Full=Zinc finger protein 84;^Eukaryota; Metazoa; Chordata; Craniata; Vertebrata; Euteleostomi; Mammalia; Eutheria; Euarchontoglires; Primates; Haplorrhini; Catarrhini; Hominidae; Homo`ZNF84_HUMAN^ZNF84_HUMAN^Q:1-102,H:490-591^56.863%ID^E:2.34e-30^RecName: Full=Zinc finger protein 84;^Eukaryota; Metazoa; Chordata; Craniata; Vertebrata; Euteleostomi; Mammalia; Eutheria; Euarchontoglires; Primates; Haplorrhini; Catarrhini; Hominidae; Homo`ZNF84_HUMAN^ZNF84_HUMAN^Q:1-103,H:462-564^55.34%ID^E:6.19e-30^RecName: Full=Zinc finger protein 84;^Eukaryota; Metazoa; Chordata; Craniata; Vertebrata; Euteleostomi; Mammalia; Eutheria; Euarchontoglires; Primates; Haplorrhini; Catarrhini; Hominidae; Homo`ZNF84_HUMAN^ZNF84_HUMAN^Q:3-103,H:632-732^55.446%ID^E:6.19e-30^RecName: Full=Zinc finger protein 84;^Eukaryota; Metazoa; Chordata; Craniata; Vertebrata; Euteleostomi; Mammalia; Eutheria; Euarchontoglires; Primates; Haplorrhini; Catarrhini; Hominidae; Homo`ZNF84_HUMAN^ZNF84_HUMAN^Q:1-103,H:518-620^53.398%ID^E:1.5e-29^RecName: Full=Zinc finger protein 84;^Eukaryota; Metazoa; Chordata; Craniata; Vertebrata; Euteleostomi; Mammalia; Eutheria; Euarchontoglires; Primates; Haplorrhini; Catarrhini; Hominidae; Homo`ZNF84_HUMAN^ZNF84_HUMAN^Q:1-102,H:406-507^54.902%ID^E:3.71e-29^RecName: Full=Zinc finger protein 84;^Eukaryota; Metazoa; Chordata; Craniata; Vertebrata; Euteleostomi; Mammalia; Eutheria; Euarchontoglires; Primates; Haplorrhini; Catarrhini; Hominidae; Homo`ZNF84_HUMAN^ZNF84_HUMAN^Q:1-102,H:602-703^53.922%ID^E:4.38e-29^RecName: Full=Zinc finger protein 84;^Eukaryota; Metazoa; Chordata; Craniata; Vertebrata; Euteleostomi; Mammalia; Eutheria; Euarchontoglires; Primates; Haplorrhini; Catarrhini; Hominidae; Homo`ZNF84_HUMAN^ZNF84_HUMAN^Q:1-102,H:546-647^50.98%ID^E:3.28e-28^RecName: Full=Zinc finger protein 84;^Eukaryota; Metazoa; Chordata; Craniata; Vertebrata; Euteleostomi; Mammalia; Eutheria; Euarchontoglires; Primates; Haplorrhini; Catarrhini; Hominidae; Homo`ZNF84_HUMAN^ZNF84_HUMAN^Q:1-103,H:378-480^55.34%ID^E:3.41e-28^RecName: Full=Zinc finger protein 84;^Eukaryota; Metazoa; Chordata; Craniata; Vertebrata; Euteleostomi; Mammalia; Eutheria; Euarchontoglires; Primates; Haplorrhini; Catarrhini; Hominidae; Homo`ZNF84_HUMAN^ZNF84_HUMAN^Q:3-103,H:436-536^52.475%ID^E:7.06e-28^RecName: Full=Zinc finger protein 84;^Eukaryota; Metazoa; Chordata; Craniata; Vertebrata; Euteleostomi; Mammalia; Eutheria; Euarchontoglires; Primates; Haplorrhini; Catarrhini; Hominidae; Homo`ZNF84_HUMAN^ZNF84_HUMAN^Q:3-100,H:296-393^52.041%ID^E:2.34e-26^RecName: Full=Zinc finger protein 84;^Eukaryota; Metazoa; Chordata; Craniata; Vertebrata; Euteleostomi; Mammalia; Eutheria; Euarchontoglires; Primates; Haplorrhini; Catarrhini; Hominidae; Homo`ZNF84_HUMAN^ZNF84_HUMAN^Q:1-103,H:210-312^51.456%ID^E:2.55e-26^RecName: Full=Zinc finger protein 84;^Eukaryota; Metazoa; Chordata; Craniata; Vertebrata; Euteleostomi; Mammalia; Eutheria; Euarchontoglires; Primates; Haplorrhini; Catarrhini; Hominidae; Homo`ZNF84_HUMAN^ZNF84_HUMAN^Q:3-103,H:324-424^48.515%ID^E:3.88e-25^RecName: Full=Zinc finger protein 84;^Eukaryota; Metazoa; Chordata; Craniata; Vertebrata; Euteleostomi; Mammalia; Eutheria; Euarchontoglires; Primates; Haplorrhini; Catarrhini; Hominidae; Homo`ZNF84_HUMAN^ZNF84_HUMAN^Q:3-103,H:352-452^49.505%ID^E:3.38e-24^RecName: Full=Zinc finger protein 84;^Eukaryota; Metazoa; Chordata; Craniata; Vertebrata; Euteleostomi; Mammalia; Eutheria; Euarchontoglires; Primates; Haplorrhini; Catarrhini; Hominidae; Homo`ZNF84_HUMAN^ZNF84_HUMAN^Q:13-103,H:194-284^46.154%ID^E:1.5e-19^RecName: Full=Zinc finger protein 84;^Eukaryota; Metazoa; Chordata; Craniata; Vertebrata; Euteleostomi; Mammalia; Eutheria; Euarchontoglires; Primates; Haplorrhini; Catarrhini; Hominidae; Homo`ZNF84_HUMAN^ZNF84_HUMAN^Q:1-77,H:658-734^54.545%ID^E:3.78e-19^RecName: Full=Zinc finger protein 84;^Eukaryota; Metazoa; Chordata; Craniata; Vertebrata; Euteleostomi; Mammalia; Eutheria; Euarchontoglires; Primates; Haplorrhini; Catarrhini; Hominidae; Homo`ZNF84_HUMAN^ZNF84_HUMAN^Q:1-52,H:686-737^53.846%ID^E:1.24e-08^RecName: Full=Zinc finger protein 84;^Eukaryota; Metazoa; Chordata; Craniata; Vertebrata; Euteleostomi; Mammalia; Eutheria; Euarchontoglires; Primates; Haplorrhini; Catarrhini; Hominidae; Homo`ZNF84_HUMAN^ZNF84_HUMAN^Q:24-103,H:178-256^37.5%ID^E:5.43e-07^RecName: Full=Zinc finger protein 84;^Eukaryota; Metazoa; Chordata; Craniata; Vertebrata; Euteleostomi; Mammalia; Eutheria; Euarchontoglires; Primates; Haplorrhini; Catarrhini; Hominidae; Homo	PF00096.28^zf-C2H2^Zinc finger, C2H2 type^26-48^E:4.8e-08`PF13894.8^zf-C2H2_4^C2H2-type zinc finger^26-48^E:1.5e-05`PF12874.9^zf-met^Zinc-finger of C2H2 type^26-48^E:0.072`PF13912.8^zf-C2H2_6^C2H2-type zinc finger^26-48^E:0.00064`PF13894.8^zf-C2H2_4^C2H2-type zinc finger^54-76^E:0.00016`PF13912.8^zf-C2H2_6^C2H2-type zinc finger^54-77^E:0.12`PF00096.28^zf-C2H2^Zinc finger, C2H2 type^56-76^E:3e-05`PF12874.9^zf-met^Zinc-finger of C2H2 type^56-75^E:0.015`PF13894.8^zf-C2H2_4^C2H2-type zinc finger^82-103^E:0.00037`PF13912.8^zf-C2H2_6^C2H2-type zinc finger^82-103^E:0.0018`PF00096.28^zf-C2H2^Zinc finger, C2H2 type^84-103^E:2e-05`PF12874.9^zf-met^Zinc-finger of C2H2 type^84-102^E:0.0024	.	.	.	KEGG:hsa:7637	GO:0005634^cellular_component^nucleus`GO:0003677^molecular_function^DNA binding`GO:0000981^molecular_function^DNA-binding transcription factor activity, RNA polymerase II-specific`GO:0000978^molecular_function^RNA polymerase II cis-regulatory region sequence-specific DNA binding`GO:0008270^molecular_function^zinc ion binding`GO:0006357^biological_process^regulation of transcription by RNA polymerase II	GO:0005634^cellular_component^nucleus`GO:0003677^molecular_function^DNA binding`GO:0000981^molecular_function^DNA-binding transcription factor activity, RNA polymerase II-specific`GO:0000978^molecular_function^RNA polymerase II cis-regulatory region sequence-specific DNA binding`GO:0008270^molecular_function^zinc ion binding`GO:0006357^biological_process^regulation of transcription by RNA polymerase II	.
PladumEVm104060	PladumEVm104060t1	.	.	PladumEVm104060t1.p1	2-313[+]	.	.	.	.	.	.	.	.	.
PladumEVm104061	PladumEVm104061t1	TES_ALTAL^TES_ALTAL^Q:26-307,H:4594-4686^30.526%ID^E:6.6e-05^RecName: Full=Nonribosomal peptide synthetase TES {ECO:0000303|PubMed:27490569};^Eukaryota; Fungi; Dikarya; Ascomycota; Pezizomycotina; Dothideomycetes; Pleosporomycetidae; Pleosporales; Pleosporineae; Pleosporaceae; Alternaria; Alternaria sect. Alternaria; Alternaria alternata complex	.	PladumEVm104061t1.p1	2-313[+]	NRPS_CURCL^NRPS_CURCL^Q:4-103,H:3297-3394^33.962%ID^E:1.67e-05^RecName: Full=Nonribosomal peptide synthetase {ECO:0000303|PubMed:29686660};^Eukaryota; Fungi; Dikarya; Ascomycota; Pezizomycotina; Dothideomycetes; Pleosporomycetidae; Pleosporales; Pleosporineae; Pleosporaceae; Curvularia`NRPS_CURCL^NRPS_CURCL^Q:4-103,H:1810-1906^31.429%ID^E:0.000368^RecName: Full=Nonribosomal peptide synthetase {ECO:0000303|PubMed:29686660};^Eukaryota; Fungi; Dikarya; Ascomycota; Pezizomycotina; Dothideomycetes; Pleosporomycetidae; Pleosporales; Pleosporineae; Pleosporaceae; Curvularia	.	.	.	.	.	GO:0016853^molecular_function^isomerase activity`GO:0016874^molecular_function^ligase activity`GO:0031177^molecular_function^phosphopantetheine binding`GO:0009405^biological_process^obsolete pathogenesis	GO:0016853^molecular_function^isomerase activity`GO:0016874^molecular_function^ligase activity`GO:0008168^molecular_function^methyltransferase activity`GO:0031177^molecular_function^phosphopantetheine binding`GO:0032259^biological_process^methylation	.
PladumEVm105834	PladumEVm105834t1	.	.	PladumEVm105834t1.p1	3-311[+]	.	.	.	.	.	.	.	.	.
PladumEVm104062	PladumEVm104062t1	BRAE_PSEAE^BRAE_PSEAE^Q:11-271,H:136-222^71.264%ID^E:1.06e-33^RecName: Full=High-affinity branched-chain amino acid transport system permease protein BraE;^Bacteria; Proteobacteria; Gammaproteobacteria; Pseudomonadales; Pseudomonadaceae; Pseudomonas	.	PladumEVm104062t1.p2	2-313[-]	.	.	.	.	.	KEGG:pae:PA1072	GO:0016021^cellular_component^integral component of membrane`GO:0005886^cellular_component^plasma membrane`GO:0015658^molecular_function^branched-chain amino acid transmembrane transporter activity`GO:0015803^biological_process^branched-chain amino acid transport`GO:0042941^biological_process^D-alanine transport	.	.
PladumEVm104063	PladumEVm104063t1	.	.	PladumEVm104063t1.p1	2-313[+]	.	.	.	.	.	.	.	.	.
PladumEVm104064	PladumEVm104064t1	.	.	PladumEVm104064t1.p1	1-312[+]	.	.	.	.	.	.	.	.	.
PladumEVm104065	PladumEVm104065t1	.	.	.	.	.	.	.	.	.	.	.	.	.
PladumEVm104066	PladumEVm104066t1	ZNF32_HUMAN^ZNF32_HUMAN^Q:2-313,H:132-235^54.808%ID^E:1.08e-34^RecName: Full=Zinc finger protein 32;^Eukaryota; Metazoa; Chordata; Craniata; Vertebrata; Euteleostomi; Mammalia; Eutheria; Euarchontoglires; Primates; Haplorrhini; Catarrhini; Hominidae; Homo`ZNF32_HUMAN^ZNF32_HUMAN^Q:5-313,H:77-179^52.427%ID^E:7.79e-33^RecName: Full=Zinc finger protein 32;^Eukaryota; Metazoa; Chordata; Craniata; Vertebrata; Euteleostomi; Mammalia; Eutheria; Euarchontoglires; Primates; Haplorrhini; Catarrhini; Hominidae; Homo`ZNF32_HUMAN^ZNF32_HUMAN^Q:2-313,H:104-207^48.077%ID^E:2.01e-30^RecName: Full=Zinc finger protein 32;^Eukaryota; Metazoa; Chordata; Craniata; Vertebrata; Euteleostomi; Mammalia; Eutheria; Euarchontoglires; Primates; Haplorrhini; Catarrhini; Hominidae; Homo`ZNF32_HUMAN^ZNF32_HUMAN^Q:2-313,H:160-263^45.192%ID^E:8.11e-28^RecName: Full=Zinc finger protein 32;^Eukaryota; Metazoa; Chordata; Craniata; Vertebrata; Euteleostomi; Mammalia; Eutheria; Euarchontoglires; Primates; Haplorrhini; Catarrhini; Hominidae; Homo`ZNF32_HUMAN^ZNF32_HUMAN^Q:2-238,H:188-266^50.633%ID^E:1.15e-20^RecName: Full=Zinc finger protein 32;^Eukaryota; Metazoa; Chordata; Craniata; Vertebrata; Euteleostomi; Mammalia; Eutheria; Euarchontoglires; Primates; Haplorrhini; Catarrhini; Hominidae; Homo`ZNF32_HUMAN^ZNF32_HUMAN^Q:80-313,H:74-151^47.436%ID^E:7.38e-18^RecName: Full=Zinc finger protein 32;^Eukaryota; Metazoa; Chordata; Craniata; Vertebrata; Euteleostomi; Mammalia; Eutheria; Euarchontoglires; Primates; Haplorrhini; Catarrhini; Hominidae; Homo`ZNF32_HUMAN^ZNF32_HUMAN^Q:161-313,H:73-123^50.98%ID^E:3.19e-10^RecName: Full=Zinc finger protein 32;^Eukaryota; Metazoa; Chordata; Craniata; Vertebrata; Euteleostomi; Mammalia; Eutheria; Euarchontoglires; Primates; Haplorrhini; Catarrhini; Hominidae; Homo	.	PladumEVm104066t1.p1	2-313[+]	ZNF32_HUMAN^ZNF32_HUMAN^Q:1-104,H:132-235^54.808%ID^E:9.76e-35^RecName: Full=Zinc finger protein 32;^Eukaryota; Metazoa; Chordata; Craniata; Vertebrata; Euteleostomi; Mammalia; Eutheria; Euarchontoglires; Primates; Haplorrhini; Catarrhini; Hominidae; Homo`ZNF32_HUMAN^ZNF32_HUMAN^Q:2-104,H:77-179^52.427%ID^E:7.01e-33^RecName: Full=Zinc finger protein 32;^Eukaryota; Metazoa; Chordata; Craniata; Vertebrata; Euteleostomi; Mammalia; Eutheria; Euarchontoglires; Primates; Haplorrhini; Catarrhini; Hominidae; Homo`ZNF32_HUMAN^ZNF32_HUMAN^Q:1-104,H:104-207^48.077%ID^E:1.81e-30^RecName: Full=Zinc finger protein 32;^Eukaryota; Metazoa; Chordata; Craniata; Vertebrata; Euteleostomi; Mammalia; Eutheria; Euarchontoglires; Primates; Haplorrhini; Catarrhini; Hominidae; Homo`ZNF32_HUMAN^ZNF32_HUMAN^Q:1-104,H:160-263^45.192%ID^E:7.3e-28^RecName: Full=Zinc finger protein 32;^Eukaryota; Metazoa; Chordata; Craniata; Vertebrata; Euteleostomi; Mammalia; Eutheria; Euarchontoglires; Primates; Haplorrhini; Catarrhini; Hominidae; Homo`ZNF32_HUMAN^ZNF32_HUMAN^Q:1-79,H:188-266^50.633%ID^E:1.03e-20^RecName: Full=Zinc finger protein 32;^Eukaryota; Metazoa; Chordata; Craniata; Vertebrata; Euteleostomi; Mammalia; Eutheria; Euarchontoglires; Primates; Haplorrhini; Catarrhini; Hominidae; Homo`ZNF32_HUMAN^ZNF32_HUMAN^Q:27-104,H:74-151^47.436%ID^E:6.64e-18^RecName: Full=Zinc finger protein 32;^Eukaryota; Metazoa; Chordata; Craniata; Vertebrata; Euteleostomi; Mammalia; Eutheria; Euarchontoglires; Primates; Haplorrhini; Catarrhini; Hominidae; Homo`ZNF32_HUMAN^ZNF32_HUMAN^Q:54-104,H:73-123^50.98%ID^E:2.87e-10^RecName: Full=Zinc finger protein 32;^Eukaryota; Metazoa; Chordata; Craniata; Vertebrata; Euteleostomi; Mammalia; Eutheria; Euarchontoglires; Primates; Haplorrhini; Catarrhini; Hominidae; Homo	PF13894.8^zf-C2H2_4^C2H2-type zinc finger^2-24^E:0.00028`PF13912.8^zf-C2H2_6^C2H2-type zinc finger^2-24^E:0.13`PF00096.28^zf-C2H2^Zinc finger, C2H2 type^4-24^E:2.3e-05`PF13894.8^zf-C2H2_4^C2H2-type zinc finger^30-52^E:0.0004`PF00096.28^zf-C2H2^Zinc finger, C2H2 type^32-52^E:3.7e-05`PF13894.8^zf-C2H2_4^C2H2-type zinc finger^58-80^E:0.001`PF13912.8^zf-C2H2_6^C2H2-type zinc finger^58-68^E:0.13`PF00096.28^zf-C2H2^Zinc finger, C2H2 type^60-80^E:0.0024	.	.	.	KEGG:hsa:7580	GO:0005634^cellular_component^nucleus`GO:0000981^molecular_function^DNA-binding transcription factor activity, RNA polymerase II-specific`GO:0046872^molecular_function^metal ion binding`GO:0000978^molecular_function^RNA polymerase II cis-regulatory region sequence-specific DNA binding`GO:1990837^molecular_function^sequence-specific double-stranded DNA binding`GO:0006357^biological_process^regulation of transcription by RNA polymerase II	GO:0005634^cellular_component^nucleus`GO:0000981^molecular_function^DNA-binding transcription factor activity, RNA polymerase II-specific`GO:0046872^molecular_function^metal ion binding`GO:0000978^molecular_function^RNA polymerase II cis-regulatory region sequence-specific DNA binding`GO:1990837^molecular_function^sequence-specific double-stranded DNA binding`GO:0006357^biological_process^regulation of transcription by RNA polymerase II	.
PladumEVm104067	PladumEVm104067t1	.	.	PladumEVm104067t1.p1	2-313[+]	.	PF00023.32^Ank^Ankyrin repeat^51-103^E:0.027	.	.	.	.	.	.	GO:0005515^molecular_function^protein binding
PladumEVm109151	PladumEVm109151t1	ESCA_DROME^ESCA_DROME^Q:224-87,H:372-417^50%ID^E:8.11e-12^RecName: Full=Protein escargot;^Eukaryota; Metazoa; Ecdysozoa; Arthropoda; Hexapoda; Insecta; Pterygota; Neoptera; Endopterygota; Diptera; Brachycera; Muscomorpha; Ephydroidea; Drosophilidae; Drosophila; Sophophora	.	.	.	.	.	.	.	.	KEGG:dme:Dmel_CG3758	GO:0005634^cellular_component^nucleus`GO:0003677^molecular_function^DNA binding`GO:0000981^molecular_function^DNA-binding transcription factor activity, RNA polymerase II-specific`GO:0001227^molecular_function^DNA-binding transcription repressor activity, RNA polymerase II-specific`GO:0046872^molecular_function^metal ion binding`GO:0000978^molecular_function^RNA polymerase II cis-regulatory region sequence-specific DNA binding`GO:0000977^molecular_function^RNA polymerase II transcription regulatory region sequence-specific DNA binding`GO:0055059^biological_process^asymmetric neuroblast division`GO:0035147^biological_process^branch fusion, open tracheal system`GO:0001709^biological_process^cell fate determination`GO:0001708^biological_process^cell fate specification`GO:0007417^biological_process^central nervous system development`GO:0007427^biological_process^epithelial cell migration, open tracheal system`GO:0035215^biological_process^genital disc development`GO:0030718^biological_process^germ-line stem cell population maintenance`GO:0042332^biological_process^gravitaxis`GO:0036335^biological_process^intestinal stem cell homeostasis`GO:0007489^biological_process^maintenance of imaginal histoblast diploidy`GO:0032876^biological_process^negative regulation of DNA endoreduplication`GO:0000122^biological_process^negative regulation of transcription by RNA polymerase II`GO:0045892^biological_process^negative regulation of transcription, DNA-templated`GO:0007424^biological_process^open tracheal system development`GO:0045944^biological_process^positive regulation of transcription by RNA polymerase II`GO:0045893^biological_process^positive regulation of transcription, DNA-templated`GO:0048076^biological_process^regulation of compound eye pigmentation`GO:2000177^biological_process^regulation of neural precursor cell proliferation`GO:0006357^biological_process^regulation of transcription by RNA polymerase II`GO:0035094^biological_process^response to nicotine`GO:0035019^biological_process^somatic stem cell population maintenance`GO:0035220^biological_process^wing disc development	.	.
PladumEVm109223	PladumEVm109223t1	RNPH_NITHX^RNPH_NITHX^Q:2-313,H:26-129^100%ID^E:7.16e-70^RecName: Full=Ribonuclease PH {ECO:0000255|HAMAP-Rule:MF_00564};^Bacteria; Proteobacteria; Alphaproteobacteria; Rhizobiales; Bradyrhizobiaceae; Nitrobacter	.	PladumEVm109223t1.p2	2-313[-]	.	.	.	.	COG0689^Phosphorolytic exoribonuclease that removes nucleotide residues following the -CCA terminus of tRNA and adds nucleotides to the ends of RNA molecules by using nucleoside diphosphates as substrates (By similarity)	KEGG:nha:Nham_0151	GO:0000175^molecular_function^3'-5'-exoribonuclease activity`GO:0000049^molecular_function^tRNA binding`GO:0009022^molecular_function^tRNA nucleotidyltransferase activity`GO:0016075^biological_process^rRNA catabolic process`GO:0006364^biological_process^rRNA processing`GO:0008033^biological_process^tRNA processing	.	.
PladumEVm104068	PladumEVm104068t1	.	.	PladumEVm104068t1.p1	2-313[-]	.	.	.	.	.	.	.	.	.
PladumEVm104069	PladumEVm104069t1	.	.	PladumEVm104069t1.p1	1-312[+]	.	PF12248.10^Methyltransf_FA^Farnesoic acid 0-methyl transferase^18-97^E:6.2e-06	.	.	.	.	.	.	.
PladumEVm109152	PladumEVm109152t1	.	.	PladumEVm109152t1.p2	1-306[+]	.	.	.	.	.	.	.	.	.
PladumEVm107499	PladumEVm107499t1	.	.	PladumEVm107499t1.p1	2-313[+]	.	.	.	.	.	.	.	.	.
PladumEVm111199	PladumEVm111199t1	MACB_BORA1^MACB_BORA1^Q:9-308,H:254-353^70%ID^E:2.46e-29^RecName: Full=Macrolide export ATP-binding/permease protein MacB {ECO:0000255|HAMAP-Rule:MF_01720};^Bacteria; Proteobacteria; Betaproteobacteria; Burkholderiales; Alcaligenaceae; Bordetella	.	PladumEVm111199t1.p2	3-311[+]	MACB_BORA1^MACB_BORA1^Q:3-102,H:254-353^70%ID^E:3.74e-39^RecName: Full=Macrolide export ATP-binding/permease protein MacB {ECO:0000255|HAMAP-Rule:MF_01720};^Bacteria; Proteobacteria; Betaproteobacteria; Burkholderiales; Alcaligenaceae; Bordetella	PF12704.9^MacB_PCD^MacB-like periplasmic core domain^27-102^E:1.4e-14	.	.	COG0577^ABC transporter (permease)`COG1136^(ABC) transporter	KEGG:bav:BAV2813	GO:0005887^cellular_component^integral component of plasma membrane`GO:0008559^molecular_function^ABC-type xenobiotic transporter activity`GO:0005524^molecular_function^ATP binding`GO:0015562^molecular_function^efflux transmembrane transporter activity`GO:0046677^biological_process^response to antibiotic`GO:1990961^biological_process^xenobiotic detoxification by transmembrane export across the plasma membrane	GO:0005887^cellular_component^integral component of plasma membrane`GO:0008559^molecular_function^ABC-type xenobiotic transporter activity`GO:0005524^molecular_function^ATP binding`GO:0015562^molecular_function^efflux transmembrane transporter activity`GO:0046677^biological_process^response to antibiotic`GO:1990961^biological_process^xenobiotic detoxification by transmembrane export across the plasma membrane	.
PladumEVm104070	PladumEVm104070t1	.	.	PladumEVm104070t1.p1	2-313[+]	.	.	.	.	.	.	.	.	.
PladumEVm104071	PladumEVm104071t1	.	.	PladumEVm104071t1.p1	2-313[+]	.	.	.	.	.	.	.	.	.
PladumEVm105835	PladumEVm105835t1	.	.	PladumEVm105835t1.p2	3-311[+]	.	.	.	.	.	.	.	.	.
PladumEVm104072	PladumEVm104072t1	CYBC_BRADU^CYBC_BRADU^Q:312-1,H:275-378^92.308%ID^E:3.44e-62^RecName: Full=Cytochrome b/c1;^Bacteria; Proteobacteria; Alphaproteobacteria; Rhizobiales; Bradyrhizobiaceae; Bradyrhizobium	.	PladumEVm104072t1.p1	1-312[+]	.	.	.	.	COG1290^Component of the ubiquinol-cytochrome c reductase complex (complex III or cytochrome b-c1 complex), which is a respiratory chain that generates an electrochemical potential coupled to ATP synthesis (By similarity)`COG2857^cytochrome c1	KEGG:bja:blr2486	GO:0016021^cellular_component^integral component of membrane`GO:0005886^cellular_component^plasma membrane`GO:0070469^cellular_component^respirasome`GO:0009055^molecular_function^electron transfer activity`GO:0020037^molecular_function^heme binding`GO:0046872^molecular_function^metal ion binding`GO:0022904^biological_process^respiratory electron transport chain	.	.
PladumEVm104073	PladumEVm104073t1	FDHE_PHOLL^FDHE_PHOLL^Q:294-1,H:191-284^52.041%ID^E:6.58e-28^RecName: Full=Protein FdhE homolog {ECO:0000255|HAMAP-Rule:MF_00611};^Bacteria; Proteobacteria; Gammaproteobacteria; Enterobacterales; Morganellaceae; Photorhabdus	.	PladumEVm104073t1.p3	1-312[-]	FDHE_PHOLL^FDHE_PHOLL^Q:7-104,H:191-284^52.041%ID^E:5.92e-28^RecName: Full=Protein FdhE homolog {ECO:0000255|HAMAP-Rule:MF_00611};^Bacteria; Proteobacteria; Gammaproteobacteria; Enterobacterales; Morganellaceae; Photorhabdus	PF04216.14^FdhE^Protein involved in formate dehydrogenase formation^5-104^E:8.9e-42	.	.	COG3058^Necessary for formate dehydrogenase activity (By similarity)	KEGG:plu:plu4896	GO:0005737^cellular_component^cytoplasm	GO:0005737^cellular_component^cytoplasm	GO:0005737^cellular_component^cytoplasm
PladumEVm104074	PladumEVm104074t1	.	.	PladumEVm104074t1.p2	2-313[+]	.	.	.	.	.	.	.	.	.
PladumEVm107301	PladumEVm107301t1	.	.	PladumEVm107301t1.p1	2-310[+]	.	.	.	.	.	.	.	.	.
PladumEVm105649	PladumEVm105649t1	GXLT1_MOUSE^GXLT1_MOUSE^Q:3-311,H:143-245^63.107%ID^E:1.2e-43^RecName: Full=Glucoside xylosyltransferase 1;^Eukaryota; Metazoa; Chordata; Craniata; Vertebrata; Euteleostomi; Mammalia; Eutheria; Euarchontoglires; Glires; Rodentia; Myomorpha; Muroidea; Muridae; Murinae; Mus; Mus	.	PladumEVm105649t1.p1	3-311[+]	GXLT1_MOUSE^GXLT1_MOUSE^Q:1-103,H:143-245^63.107%ID^E:1.08e-43^RecName: Full=Glucoside xylosyltransferase 1;^Eukaryota; Metazoa; Chordata; Craniata; Vertebrata; Euteleostomi; Mammalia; Eutheria; Euarchontoglires; Glires; Rodentia; Myomorpha; Muroidea; Muridae; Murinae; Mus; Mus	PF01501.22^Glyco_transf_8^Glycosyl transferase family 8^22-102^E:6.1e-07	.	.	.	KEGG:mmu:223827	GO:0016021^cellular_component^integral component of membrane`GO:0140563^molecular_function^UDP-D-xylose:beta-D-glucoside alpha-1,3-D-xylosyltransferase activity`GO:0035252^molecular_function^UDP-xylosyltransferase activity`GO:0016266^biological_process^O-glycan processing	GO:0016021^cellular_component^integral component of membrane`GO:0140563^molecular_function^UDP-D-xylose:beta-D-glucoside alpha-1,3-D-xylosyltransferase activity`GO:0035252^molecular_function^UDP-xylosyltransferase activity`GO:0016266^biological_process^O-glycan processing	GO:0016757^molecular_function^glycosyltransferase activity
PladumEVm105275	PladumEVm105275t1	.	.	PladumEVm105275t1.p1	1-312[+]	.	.	.	.	.	.	.	.	.
PladumEVm105650	PladumEVm105650t1	.	.	PladumEVm105650t1.p2	3-311[+]	.	.	.	.	.	.	.	.	.
PladumEVm105276	PladumEVm105276t1	.	.	PladumEVm105276t1.p1	1-312[+]	.	.	.	.	.	.	.	.	.
PladumEVm105277	PladumEVm105277t1	SAUU_CUPNH^SAUU_CUPNH^Q:163-312,H:20-69^60%ID^E:2.81e-14^RecName: Full=Probable sulfoacetate transporter SauU;^Bacteria; Proteobacteria; Betaproteobacteria; Burkholderiales; Burkholderiaceae; Cupriavidus	.	PladumEVm105277t1.p1	1-312[+]	SAUU_CUPNH^SAUU_CUPNH^Q:55-103,H:20-68^61.224%ID^E:2.14e-14^RecName: Full=Probable sulfoacetate transporter SauU;^Bacteria; Proteobacteria; Betaproteobacteria; Burkholderiales; Burkholderiaceae; Cupriavidus	.	.	.	COG2271^transporter	KEGG:reh:H16_A2749	GO:0016021^cellular_component^integral component of membrane`GO:0005886^cellular_component^plasma membrane`GO:0022857^molecular_function^transmembrane transporter activity	GO:0016021^cellular_component^integral component of membrane`GO:0005886^cellular_component^plasma membrane`GO:0022857^molecular_function^transmembrane transporter activity	.
PladumEVm105651	PladumEVm105651t1	RSAD1_BOVIN^RSAD1_BOVIN^Q:149-9,H:150-197^52.083%ID^E:2.39e-12^RecName: Full=Radical S-adenosyl methionine domain-containing protein 1, mitochondrial;^Eukaryota; Metazoa; Chordata; Craniata; Vertebrata; Euteleostomi; Mammalia; Eutheria; Laurasiatheria; Artiodactyla; Ruminantia; Pecora; Bovidae; Bovinae; Bos`RSAD1_BOVIN^RSAD1_BOVIN^Q:292-170,H:81-122^52.381%ID^E:2.39e-12^RecName: Full=Radical S-adenosyl methionine domain-containing protein 1, mitochondrial;^Eukaryota; Metazoa; Chordata; Craniata; Vertebrata; Euteleostomi; Mammalia; Eutheria; Laurasiatheria; Artiodactyla; Ruminantia; Pecora; Bovidae; Bovinae; Bos	.	PladumEVm105651t1.p2	3-311[+]	.	.	.	.	.	KEGG:bta:615755	GO:0005737^cellular_component^cytoplasm`GO:0005739^cellular_component^mitochondrion`GO:0051539^molecular_function^4 iron, 4 sulfur cluster binding`GO:0004109^molecular_function^coproporphyrinogen oxidase activity`GO:0046872^molecular_function^metal ion binding`GO:0006779^biological_process^porphyrin-containing compound biosynthetic process	.	.
PladumEVm105278	PladumEVm105278t1	YDIP_BACSU^YDIP_BACSU^Q:3-230,H:183-259^50.617%ID^E:5e-11^RecName: Full=Probable BsuMI modification methylase subunit YdiP;^Bacteria; Firmicutes; Bacilli; Bacillales; Bacillaceae; Bacillus`YDIP_BACSU^YDIP_BACSU^Q:163-300,H:250-296^47.917%ID^E:1.53e-05^RecName: Full=Probable BsuMI modification methylase subunit YdiP;^Bacteria; Firmicutes; Bacilli; Bacillales; Bacillaceae; Bacillus	.	PladumEVm105278t1.p3	3-311[+]	YDIP_BACSU^YDIP_BACSU^Q:1-76,H:183-259^50.617%ID^E:4.5e-11^RecName: Full=Probable BsuMI modification methylase subunit YdiP;^Bacteria; Firmicutes; Bacilli; Bacillales; Bacillaceae; Bacillus	.	.	.	COG0270^Cytosine-specific methyltransferase	KEGG:bsu:BSU06070	GO:0003886^molecular_function^DNA (cytosine-5-)-methyltransferase activity`GO:0008168^molecular_function^methyltransferase activity`GO:0032776^biological_process^DNA methylation on cytosine`GO:0009307^biological_process^DNA restriction-modification system	GO:0003886^molecular_function^DNA (cytosine-5-)-methyltransferase activity`GO:0008168^molecular_function^methyltransferase activity`GO:0032776^biological_process^DNA methylation on cytosine`GO:0009307^biological_process^DNA restriction-modification system	.
PladumEVm105279	PladumEVm105279t1	.	.	PladumEVm105279t1.p1	1-312[+]	.	.	.	.	.	.	.	.	.
PladumEVm105280	PladumEVm105280t1	NUOK_ACIAC^NUOK_ACIAC^Q:212-310,H:1-33^90.909%ID^E:1.2e-12^RecName: Full=NADH-quinone oxidoreductase subunit K {ECO:0000255|HAMAP-Rule:MF_01456};^Bacteria; Proteobacteria; Betaproteobacteria; Burkholderiales; Comamonadaceae; Acidovorax	.	PladumEVm105280t1.p1	1-312[+]	NUOJ_RICBR^NUOJ_RICBR^Q:1-45,H:137-181^51.111%ID^E:9.06e-07^RecName: Full=NADH-quinone oxidoreductase subunit J;^Bacteria; Proteobacteria; Alphaproteobacteria; Rickettsiales; Rickettsiaceae; Rickettsieae; Rickettsia; belli group	.	.	.	COG0839^NADH dehydrogenase subunit j	KEGG:rbe:RBE_0085	GO:0016021^cellular_component^integral component of membrane`GO:0005886^cellular_component^plasma membrane`GO:0050136^molecular_function^NADH dehydrogenase (quinone) activity`GO:0048038^molecular_function^quinone binding`GO:0042773^biological_process^ATP synthesis coupled electron transport	GO:0016021^cellular_component^integral component of membrane`GO:0005886^cellular_component^plasma membrane`GO:0008137^molecular_function^NADH dehydrogenase (ubiquinone) activity`GO:0048038^molecular_function^quinone binding	.
PladumEVm105281	PladumEVm105281t1	.	.	PladumEVm105281t1.p3	3-311[-]	.	.	.	.	.	.	.	.	.
PladumEVm105652	PladumEVm105652t1	.	.	PladumEVm105652t1.p1	3-311[+]	BPRV_DICNO^BPRV_DICNO^Q:7-45,H:384-422^51.282%ID^E:0.000243^RecName: Full=Extracellular basic protease;^Bacteria; Proteobacteria; Gammaproteobacteria; Cardiobacteriales; Cardiobacteriaceae; Dichelobacter	PF00082.24^Peptidase_S8^Subtilase family^7-53^E:1.7e-07	.	.	.	.	.	GO:0005576^cellular_component^extracellular region`GO:0004252^molecular_function^serine-type endopeptidase activity	GO:0008236^molecular_function^serine-type peptidase activity`GO:0006508^biological_process^proteolysis
PladumEVm105282	PladumEVm105282t1	.	.	PladumEVm105282t1.p1	1-312[+]	.	.	.	.	.	.	.	.	.
PladumEVm105283	PladumEVm105283t1	.	.	PladumEVm105283t1.p1	1-312[+]	.	.	.	.	.	.	.	.	.
PladumEVm105284	PladumEVm105284t1	.	.	PladumEVm105284t1.p3	3-311[+]	.	.	.	.	.	.	.	.	.
PladumEVm111101	PladumEVm111101t1	.	.	PladumEVm111101t1.p2	2-304[+]	.	.	.	.	.	.	.	.	.
PladumEVm105285	PladumEVm105285t1	Y1895_SYNY3^Y1895_SYNY3^Q:214-312,H:449-481^42.424%ID^E:0.000128^RecName: Full=Uncharacterized protein sll1895;^Bacteria; Cyanobacteria; Synechococcales; Merismopediaceae; Synechocystis; unclassified Synechocystis	.	PladumEVm105285t1.p2	3-311[+]	.	.	.	.	COG1716^fha domain-containing protein`COG5001^Diguanylate cyclase phosphodiesterase	KEGG:syn:sll1895	.	.	.
PladumEVm105286	PladumEVm105286t1	.	.	.	.	.	.	.	.	.	.	.	.	.
PladumEVm105287	PladumEVm105287t1	.	.	PladumEVm105287t1.p1	46-312[+]	.	.	.	.	.	.	.	.	.
PladumEVm105288	PladumEVm105288t1	ELOV6_DANRE^ELOV6_DANRE^Q:8-151,H:124-171^56.25%ID^E:5.31e-14^RecName: Full=Elongation of very long chain fatty acids protein 6 {ECO:0000255|HAMAP-Rule:MF_03206, ECO:0000305};^Eukaryota; Metazoa; Chordata; Craniata; Vertebrata; Euteleostomi; Actinopterygii; Neopterygii; Teleostei; Ostariophysi; Cypriniformes; Danionidae; Danioninae; Danio	.	PladumEVm105288t1.p2	2-310[+]	ELOV6_DANRE^ELOV6_DANRE^Q:3-50,H:124-171^56.25%ID^E:4.78e-14^RecName: Full=Elongation of very long chain fatty acids protein 6 {ECO:0000255|HAMAP-Rule:MF_03206, ECO:0000305};^Eukaryota; Metazoa; Chordata; Craniata; Vertebrata; Euteleostomi; Actinopterygii; Neopterygii; Teleostei; Ostariophysi; Cypriniformes; Danionidae; Danioninae; Danio	PF01151.20^ELO^GNS1/SUR4 family^1-50^E:3e-16	.	.	.	KEGG:dre:317738	GO:0005783^cellular_component^endoplasmic reticulum`GO:0030176^cellular_component^integral component of endoplasmic reticulum membrane`GO:0102336^molecular_function^3-oxo-arachidoyl-CoA synthase activity`GO:0102337^molecular_function^3-oxo-cerotoyl-CoA synthase activity`GO:0102338^molecular_function^3-oxo-lignoceronyl-CoA synthase activity`GO:0009922^molecular_function^fatty acid elongase activity`GO:0102756^molecular_function^very-long-chain 3-ketoacyl-CoA synthase activity`GO:0034625^biological_process^fatty acid elongation, monounsaturated fatty acid`GO:0034626^biological_process^fatty acid elongation, polyunsaturated fatty acid`GO:0019367^biological_process^fatty acid elongation, saturated fatty acid`GO:0042759^biological_process^long-chain fatty acid biosynthetic process`GO:0035338^biological_process^long-chain fatty-acyl-CoA biosynthetic process`GO:0030148^biological_process^sphingolipid biosynthetic process`GO:0006636^biological_process^unsaturated fatty acid biosynthetic process`GO:0042761^biological_process^very long-chain fatty acid biosynthetic process	GO:0005783^cellular_component^endoplasmic reticulum`GO:0030176^cellular_component^integral component of endoplasmic reticulum membrane`GO:0102336^molecular_function^3-oxo-arachidoyl-CoA synthase activity`GO:0102337^molecular_function^3-oxo-cerotoyl-CoA synthase activity`GO:0102338^molecular_function^3-oxo-lignoceronyl-CoA synthase activity`GO:0009922^molecular_function^fatty acid elongase activity`GO:0102756^molecular_function^very-long-chain 3-ketoacyl-CoA synthase activity`GO:0034625^biological_process^fatty acid elongation, monounsaturated fatty acid`GO:0034626^biological_process^fatty acid elongation, polyunsaturated fatty acid`GO:0019367^biological_process^fatty acid elongation, saturated fatty acid`GO:0042759^biological_process^long-chain fatty acid biosynthetic process`GO:0035338^biological_process^long-chain fatty-acyl-CoA biosynthetic process`GO:0030148^biological_process^sphingolipid biosynthetic process`GO:0006636^biological_process^unsaturated fatty acid biosynthetic process`GO:0042761^biological_process^very long-chain fatty acid biosynthetic process	GO:0016021^cellular_component^integral component of membrane
PladumEVm105653	PladumEVm105653t1	RIP1_MYCTU^RIP1_MYCTU^Q:6-152,H:51-99^73.469%ID^E:3.01e-21^RecName: Full=Zinc metalloprotease Rip1;^Bacteria; Actinobacteria; Corynebacteriales; Mycobacteriaceae; Mycobacterium; Mycobacterium tuberculosis complex	.	.	.	.	.	.	.	COG0750^Membrane-associated zinc metalloprotease	KEGG:mtu:Rv2869c	GO:0016021^cellular_component^integral component of membrane`GO:0005886^cellular_component^plasma membrane`GO:0004175^molecular_function^endopeptidase activity`GO:0046872^molecular_function^metal ion binding`GO:0004222^molecular_function^metalloendopeptidase activity`GO:0006508^biological_process^proteolysis	.	.
PladumEVm105289	PladumEVm105289t1	.	.	PladumEVm105289t1.p3	3-311[+]	.	.	.	.	.	.	.	.	.
PladumEVm105290	PladumEVm105290t1	.	.	PladumEVm105290t1.p1	1-312[+]	LHR_ECOLI^LHR_ECOLI^Q:17-102,H:1259-1355^36.082%ID^E:2.5e-07^RecName: Full=Probable ATP-dependent helicase lhr;^Bacteria; Proteobacteria; Gammaproteobacteria; Enterobacterales; Enterobacteriaceae; Escherichia	.	.	.	COG1201^purine NTP-dependent helicase activity	KEGG:ecj:JW1645`KEGG:eco:b1653	.	GO:0005524^molecular_function^ATP binding`GO:0004386^molecular_function^helicase activity`GO:0016818^molecular_function^hydrolase activity, acting on acid anhydrides, in phosphorus-containing anhydrides`GO:0003676^molecular_function^nucleic acid binding	.
PladumEVm105291	PladumEVm105291t1	.	.	PladumEVm105291t1.p1	1-312[+]	.	.	.	.	.	.	.	.	.
PladumEVm105292	PladumEVm105292t1	.	.	PladumEVm105292t1.p1	1-312[+]	.	.	.	.	.	.	.	.	.
PladumEVm105293	PladumEVm105293t1	.	.	PladumEVm105293t1.p1	1-312[+]	.	.	.	.	.	.	.	.	.
PladumEVm105294	PladumEVm105294t1	.	.	PladumEVm105294t1.p2	1-312[-]	.	PF00496.24^SBP_bac_5^Bacterial extracellular solute-binding proteins, family 5 Middle^60-103^E:2.2e-13	.	.	.	.	.	.	.
PladumEVm105295	PladumEVm105295t1	.	.	PladumEVm105295t1.p1	1-312[+]	.	.	.	.	.	.	.	.	.
PladumEVm105296	PladumEVm105296t1	.	.	PladumEVm105296t1.p1	1-312[+]	.	.	.	.	.	.	.	.	.
PladumEVm105297	PladumEVm105297t1	.	.	PladumEVm105297t1.p1	1-312[+]	.	.	.	.	.	.	.	.	.
PladumEVm105654	PladumEVm105654t1	.	.	PladumEVm105654t1.p1	3-311[+]	.	.	.	.	.	.	.	.	.
PladumEVm105298	PladumEVm105298t1	ADHI_RHOS4^ADHI_RHOS4^Q:163-261,H:27-59^87.879%ID^E:5.28e-13^RecName: Full=Alcohol dehydrogenase class-3;^Bacteria; Proteobacteria; Alphaproteobacteria; Rhodobacterales; Rhodobacteraceae; Luteovulum	.	PladumEVm105298t1.p1	1-312[+]	ADHL_GADMO^ADHL_GADMO^Q:26-104,H:8-82^54.43%ID^E:6.48e-19^RecName: Full=Alcohol dehydrogenase class-3 chain L;^Eukaryota; Metazoa; Chordata; Craniata; Vertebrata; Euteleostomi; Actinopterygii; Neopterygii; Teleostei; Neoteleostei; Acanthomorphata; Zeiogadaria; Gadariae; Gadiformes; Gadoidei; Gadidae; Gadus	PF08240.14^ADH_N^Alcohol dehydrogenase GroES-like domain^56-104^E:4.2e-13	.	.	COG1062^alcohol dehydrogenase	KEGG:rsp:RSP_2576	GO:0005737^cellular_component^cytoplasm`GO:0004022^molecular_function^alcohol dehydrogenase (NAD+) activity`GO:0106322^molecular_function^S-(hydroxymethyl)glutathione dehydrogenase NAD activity`GO:0106321^molecular_function^S-(hydroxymethyl)glutathione dehydrogenase NADP activity`GO:0008270^molecular_function^zinc ion binding`GO:0006069^biological_process^ethanol oxidation`GO:0015945^biological_process^methanol metabolic process	GO:0005737^cellular_component^cytoplasm`GO:0004022^molecular_function^alcohol dehydrogenase (NAD+) activity`GO:0106322^molecular_function^S-(hydroxymethyl)glutathione dehydrogenase NAD activity`GO:0106321^molecular_function^S-(hydroxymethyl)glutathione dehydrogenase NADP activity`GO:0008270^molecular_function^zinc ion binding`GO:0006069^biological_process^ethanol oxidation	GO:0055114^biological_process^obsolete oxidation-reduction process
PladumEVm105655	PladumEVm105655t1	.	.	PladumEVm105655t1.p1	3-311[+]	.	.	.	.	.	.	.	.	.
PladumEVm105299	PladumEVm105299t1	.	.	PladumEVm105299t1.p3	2-310[-]	.	.	.	.	.	.	.	.	.
PladumEVm105656	PladumEVm105656t1	.	.	PladumEVm105656t1.p2	2-310[+]	.	.	.	.	.	.	.	.	.
PladumEVm105300	PladumEVm105300t1	.	.	PladumEVm105300t1.p1	1-312[+]	.	PF05076.15^SUFU^Suppressor of fused protein (SUFU)^55-103^E:1.4e-06	.	.	.	.	.	.	.
PladumEVm105657	PladumEVm105657t1	LIN1_NYCCO^LIN1_NYCCO^Q:3-152,H:911-960^68%ID^E:2.26e-17^RecName: Full=LINE-1 reverse transcriptase homolog;^Eukaryota; Metazoa; Chordata; Craniata; Vertebrata; Euteleostomi; Mammalia; Eutheria; Euarchontoglires; Primates; Strepsirrhini; Lorisiformes; Lorisidae; Nycticebus`LIN1_NYCCO^LIN1_NYCCO^Q:168-284,H:1025-1064^57.5%ID^E:2.86e-06^RecName: Full=LINE-1 reverse transcriptase homolog;^Eukaryota; Metazoa; Chordata; Craniata; Vertebrata; Euteleostomi; Mammalia; Eutheria; Euarchontoglires; Primates; Strepsirrhini; Lorisiformes; Lorisidae; Nycticebus	.	.	.	.	.	.	.	.	.	GO:0046872^molecular_function^metal ion binding`GO:0003964^molecular_function^RNA-directed DNA polymerase activity	.	.
PladumEVm105301	PladumEVm105301t1	.	.	.	.	.	.	.	.	.	.	.	.	.
PladumEVm105302	PladumEVm105302t1	.	.	.	.	.	.	.	.	.	.	.	.	.
PladumEVm105658	PladumEVm105658t1	Y369_RHIME^Y369_RHIME^Q:299-162,H:48-93^45.652%ID^E:3.25e-06^RecName: Full=Uncharacterized protein R00369;^Bacteria; Proteobacteria; Alphaproteobacteria; Rhizobiales; Rhizobiaceae; Sinorhizobium/Ensifer group; Sinorhizobium	.	.	.	.	.	.	.	COG3795^ycii-related protein	KEGG:sme:SMc01151	.	.	.
PladumEVm105659	PladumEVm105659t1	.	.	.	.	.	.	.	.	.	.	.	.	.
PladumEVm105303	PladumEVm105303t1	.	.	.	.	.	.	.	.	.	.	.	.	.
PladumEVm105304	PladumEVm105304t1	.	.	.	.	.	.	.	.	.	.	.	.	.
PladumEVm105305	PladumEVm105305t1	.	.	PladumEVm105305t1.p1	1-312[+]	.	.	.	.	.	.	.	.	.
PladumEVm105660	PladumEVm105660t1	.	.	.	.	.	.	.	.	.	.	.	.	.
PladumEVm105661	PladumEVm105661t1	RRS1_CAEBR^RRS1_CAEBR^Q:11-151,H:87-132^55.319%ID^E:3.26e-09^RecName: Full=Ribosome biogenesis regulatory protein homolog {ECO:0000250|UniProtKB:Q9XVT0};^Eukaryota; Metazoa; Ecdysozoa; Nematoda; Chromadorea; Rhabditida; Rhabditina; Rhabditomorpha; Rhabditoidea; Rhabditidae; Peloderinae; Caenorhabditis	.	PladumEVm105661t1.p1	3-311[+]	.	.	.	.	.	KEGG:cbr:CBG04617	GO:0005730^cellular_component^nucleolus`GO:0030687^cellular_component^preribosome, large subunit precursor`GO:0000447^biological_process^endonucleolytic cleavage in ITS1 to separate SSU-rRNA from 5.8S rRNA and LSU-rRNA from tricistronic rRNA transcript (SSU-rRNA, 5.8S rRNA, LSU-rRNA)`GO:0000027^biological_process^ribosomal large subunit assembly`GO:0042273^biological_process^ribosomal large subunit biogenesis`GO:0000055^biological_process^ribosomal large subunit export from nucleus	.	.
PladumEVm105306	PladumEVm105306t1	.	.	PladumEVm105306t1.p1	1-312[+]	.	.	.	.	.	.	.	.	.
PladumEVm105662	PladumEVm105662t1	.	.	PladumEVm105662t1.p3	3-311[+]	.	.	.	.	.	.	.	.	.
PladumEVm105307	PladumEVm105307t1	TPF20_PSEAE^TPF20_PSEAE^Q:311-162,H:274-323^66%ID^E:3.31e-07^RecName: Full=Probable family 20 transposase;^Bacteria; Proteobacteria; Gammaproteobacteria; Pseudomonadales; Pseudomonadaceae; Pseudomonas	.	.	.	.	.	.	.	.	KEGG:pae:PA0445`KEGG:pae:PA2319`KEGG:pae:PA2690`KEGG:pae:PA3434`KEGG:pae:PA3993`KEGG:pae:PA4797	GO:0003677^molecular_function^DNA binding`GO:0004803^molecular_function^transposase activity`GO:0006313^biological_process^transposition, DNA-mediated	.	.
PladumEVm105663	PladumEVm105663t1	.	.	PladumEVm105663t1.p1	3-311[+]	.	.	.	.	.	.	.	.	.
PladumEVm105308	PladumEVm105308t1	.	.	PladumEVm105308t1.p1	1-312[+]	.	.	.	.	.	.	.	.	.
PladumEVm105309	PladumEVm105309t1	.	.	PladumEVm105309t1.p4	3-311[+]	.	.	.	.	.	.	.	.	.
PladumEVm105310	PladumEVm105310t1	RSH_BRUME^RSH_BRUME^Q:3-272,H:236-344^44.954%ID^E:1.63e-24^RecName: Full=GTP pyrophosphokinase rsh;^Bacteria; Proteobacteria; Alphaproteobacteria; Rhizobiales; Brucellaceae; Brucella	.	PladumEVm105310t1.p3	3-311[+]	RSH_BRUME^RSH_BRUME^Q:1-90,H:236-344^44.954%ID^E:9.49e-25^RecName: Full=GTP pyrophosphokinase rsh;^Bacteria; Proteobacteria; Alphaproteobacteria; Rhizobiales; Brucellaceae; Brucella	PF04607.19^RelA_SpoT^Region found in RelA / SpoT proteins^1-52^E:3.9e-13`PF04607.19^RelA_SpoT^Region found in RelA / SpoT proteins^56-90^E:2.7e-07	.	.	COG0317^In eubacteria ppGpp (guanosine 3'-diphosphate 5-' diphosphate) is a mediator of the stringent response that coordinates a variety of cellular activities in response to changes in nutritional abundance (By similarity)	KEGG:bme:BMEI1296`KEGG:bmel:DK63_109	GO:0005524^molecular_function^ATP binding`GO:0005525^molecular_function^GTP binding`GO:0008728^molecular_function^GTP diphosphokinase activity`GO:0016301^molecular_function^kinase activity`GO:0015969^biological_process^guanosine tetraphosphate metabolic process	GO:0005524^molecular_function^ATP binding`GO:0005525^molecular_function^GTP binding`GO:0008728^molecular_function^GTP diphosphokinase activity`GO:0016301^molecular_function^kinase activity`GO:0015969^biological_process^guanosine tetraphosphate metabolic process	GO:0015969^biological_process^guanosine tetraphosphate metabolic process
PladumEVm105311	PladumEVm105311t1	HMGX3_HUMAN^HMGX3_HUMAN^Q:311-84,H:625-712^81.818%ID^E:8.8e-25^RecName: Full=HMG domain-containing protein 3;^Eukaryota; Metazoa; Chordata; Craniata; Vertebrata; Euteleostomi; Mammalia; Eutheria; Euarchontoglires; Primates; Haplorrhini; Catarrhini; Hominidae; Homo	.	PladumEVm105311t1.p2	3-311[-]	HMGX3_HUMAN^HMGX3_HUMAN^Q:1-94,H:625-730^83.019%ID^E:4.2e-38^RecName: Full=HMG domain-containing protein 3;^Eukaryota; Metazoa; Chordata; Craniata; Vertebrata; Euteleostomi; Mammalia; Eutheria; Euarchontoglires; Primates; Haplorrhini; Catarrhini; Hominidae; Homo	.	.	.	.	KEGG:hsa:22993	GO:0005634^cellular_component^nucleus`GO:0003677^molecular_function^DNA binding	GO:0005634^cellular_component^nucleus`GO:0003677^molecular_function^DNA binding	.
PladumEVm105312	PladumEVm105312t1	.	.	PladumEVm105312t1.p2	2-310[+]	.	.	.	.	.	.	.	.	.
PladumEVm105313	PladumEVm105313t1	.	.	PladumEVm105313t1.p1	1-312[+]	.	.	.	.	.	.	.	.	.
PladumEVm105314	PladumEVm105314t1	.	.	PladumEVm105314t1.p1	1-312[+]	.	.	.	.	.	.	.	.	.
PladumEVm105315	PladumEVm105315t1	.	.	PladumEVm105315t1.p2	1-312[-]	.	.	.	.	.	.	.	.	.
PladumEVm105316	PladumEVm105316t1	XDHE_BACSU^XDHE_BACSU^Q:2-151,H:43-88^38%ID^E:5.44e-10^RecName: Full=Probable xanthine dehydrogenase subunit E;^Bacteria; Firmicutes; Bacilli; Bacillales; Bacillaceae; Bacillus`XDHE_BACSU^XDHE_BACSU^Q:169-312,H:108-149^45.833%ID^E:5.44e-10^RecName: Full=Probable xanthine dehydrogenase subunit E;^Bacteria; Firmicutes; Bacilli; Bacillales; Bacillaceae; Bacillus	.	PladumEVm105316t1.p2	2-310[+]	HCRC_THAAR^HCRC_THAAR^Q:1-50,H:32-77^48%ID^E:9.87e-06^RecName: Full=4-hydroxybenzoyl-CoA reductase subunit gamma;^Bacteria; Proteobacteria; Betaproteobacteria; Rhodocyclales; Zoogloeaceae; Thauera	PF00111.29^Fer2^2Fe-2S iron-sulfur cluster binding domain^4-34^E:0.0058`PF10418.11^DHODB_Fe-S_bind^Iron-sulfur cluster binding domain of dihydroorotate dehydrogenase B^6-38^E:3e-05	.	.	COG2080^(2Fe-2S)-binding domain protein	KEGG:ag:CAA05037	GO:0051537^molecular_function^2 iron, 2 sulfur cluster binding`GO:0009055^molecular_function^electron transfer activity`GO:0046872^molecular_function^metal ion binding`GO:0004854^molecular_function^xanthine dehydrogenase activity`GO:0009114^biological_process^hypoxanthine catabolic process	GO:0051537^molecular_function^2 iron, 2 sulfur cluster binding`GO:0018525^molecular_function^4-hydroxybenzoyl-CoA reductase activity`GO:0009055^molecular_function^electron transfer activity`GO:0046872^molecular_function^metal ion binding	GO:0009055^molecular_function^electron transfer activity`GO:0051536^molecular_function^iron-sulfur cluster binding
PladumEVm105317	PladumEVm105317t1	.	.	PladumEVm105317t1.p2	3-311[-]	.	.	.	.	.	.	.	.	.
PladumEVm105318	PladumEVm105318t1	YCLC_PSEPU^YCLC_PSEPU^Q:312-178,H:77-121^33.333%ID^E:6.31e-05^RecName: Full=UPF0065 protein in clcB-clcD intergenic region;^Bacteria; Proteobacteria; Gammaproteobacteria; Pseudomonadales; Pseudomonadaceae; Pseudomonas`YCLC_PSEPU^YCLC_PSEPU^Q:140-48,H:138-168^41.935%ID^E:6.31e-05^RecName: Full=UPF0065 protein in clcB-clcD intergenic region;^Bacteria; Proteobacteria; Gammaproteobacteria; Pseudomonadales; Pseudomonadaceae; Pseudomonas	.	PladumEVm105318t1.p1	1-312[+]	.	.	.	.	.	.	GO:0042597^cellular_component^periplasmic space	.	.
PladumEVm105319	PladumEVm105319t1	.	.	PladumEVm105319t1.p1	1-312[+]	.	.	.	.	.	.	.	.	.
PladumEVm105320	PladumEVm105320t1	ACADL_MOUSE^ACADL_MOUSE^Q:1-312,H:259-382^36%ID^E:2.09e-12^RecName: Full=Long-chain specific acyl-CoA dehydrogenase, mitochondrial;^Eukaryota; Metazoa; Chordata; Craniata; Vertebrata; Euteleostomi; Mammalia; Eutheria; Euarchontoglires; Glires; Rodentia; Myomorpha; Muroidea; Muridae; Murinae; Mus; Mus	.	PladumEVm105320t1.p1	1-312[+]	ACADL_MOUSE^ACADL_MOUSE^Q:1-104,H:259-382^36%ID^E:1.88e-12^RecName: Full=Long-chain specific acyl-CoA dehydrogenase, mitochondrial;^Eukaryota; Metazoa; Chordata; Craniata; Vertebrata; Euteleostomi; Mammalia; Eutheria; Euarchontoglires; Glires; Rodentia; Myomorpha; Muroidea; Muridae; Murinae; Mus; Mus	PF00441.26^Acyl-CoA_dh_1^Acyl-CoA dehydrogenase, C-terminal domain^54-104^E:2.4e-05	.	.	.	KEGG:mmu:11363	GO:0005759^cellular_component^mitochondrial matrix`GO:0031966^cellular_component^mitochondrial membrane`GO:0005739^cellular_component^mitochondrion`GO:0003995^molecular_function^acyl-CoA dehydrogenase activity`GO:0000062^molecular_function^fatty-acyl-CoA binding`GO:0050660^molecular_function^flavin adenine dinucleotide binding`GO:0042802^molecular_function^identical protein binding`GO:0004466^molecular_function^long-chain-acyl-CoA dehydrogenase activity`GO:0016401^molecular_function^palmitoyl-CoA oxidase activity`GO:0042413^biological_process^carnitine catabolic process`GO:0019254^biological_process^carnitine metabolic process, CoA-linked`GO:0044242^biological_process^cellular lipid catabolic process`GO:0033539^biological_process^fatty acid beta-oxidation using acyl-CoA dehydrogenase`GO:0009062^biological_process^fatty acid catabolic process`GO:0042758^biological_process^long-chain fatty acid catabolic process`GO:0045717^biological_process^negative regulation of fatty acid biosynthetic process`GO:0046322^biological_process^negative regulation of fatty acid oxidation`GO:0120162^biological_process^positive regulation of cold-induced thermogenesis`GO:0090181^biological_process^regulation of cholesterol metabolic process`GO:0009409^biological_process^response to cold`GO:0001659^biological_process^temperature homeostasis	GO:0005759^cellular_component^mitochondrial matrix`GO:0031966^cellular_component^mitochondrial membrane`GO:0005739^cellular_component^mitochondrion`GO:0003995^molecular_function^acyl-CoA dehydrogenase activity`GO:0000062^molecular_function^fatty-acyl-CoA binding`GO:0050660^molecular_function^flavin adenine dinucleotide binding`GO:0042802^molecular_function^identical protein binding`GO:0004466^molecular_function^long-chain-acyl-CoA dehydrogenase activity`GO:0016401^molecular_function^palmitoyl-CoA oxidase activity`GO:0042413^biological_process^carnitine catabolic process`GO:0019254^biological_process^carnitine metabolic process, CoA-linked`GO:0044242^biological_process^cellular lipid catabolic process`GO:0033539^biological_process^fatty acid beta-oxidation using acyl-CoA dehydrogenase`GO:0009062^biological_process^fatty acid catabolic process`GO:0042758^biological_process^long-chain fatty acid catabolic process`GO:0045717^biological_process^negative regulation of fatty acid biosynthetic process`GO:0046322^biological_process^negative regulation of fatty acid oxidation`GO:0120162^biological_process^positive regulation of cold-induced thermogenesis`GO:0090181^biological_process^regulation of cholesterol metabolic process`GO:0009409^biological_process^response to cold`GO:0001659^biological_process^temperature homeostasis	GO:0016627^molecular_function^oxidoreductase activity, acting on the CH-CH group of donors`GO:0055114^biological_process^obsolete oxidation-reduction process
PladumEVm105321	PladumEVm105321t1	ACOX4_ARATH^ACOX4_ARATH^Q:309-19,H:237-352^39.655%ID^E:4.58e-17^RecName: Full=Acyl-coenzyme A oxidase 4, peroxisomal {ECO:0000305};^Eukaryota; Viridiplantae; Streptophyta; Embryophyta; Tracheophyta; Spermatophyta; Magnoliopsida; eudicotyledons; Gunneridae; Pentapetalae; rosids; malvids; Brassicales; Brassicaceae; Camelineae; Arabidopsis	.	PladumEVm105321t1.p2	1-312[-]	ACOX4_ARATH^ACOX4_ARATH^Q:2-98,H:237-352^39.655%ID^E:4.13e-17^RecName: Full=Acyl-coenzyme A oxidase 4, peroxisomal {ECO:0000305};^Eukaryota; Viridiplantae; Streptophyta; Embryophyta; Tracheophyta; Spermatophyta; Magnoliopsida; eudicotyledons; Gunneridae; Pentapetalae; rosids; malvids; Brassicales; Brassicaceae; Camelineae; Arabidopsis	PF00441.26^Acyl-CoA_dh_1^Acyl-CoA dehydrogenase, C-terminal domain^46-100^E:1.9e-07	.	.	.	KEGG:ath:AT3G51840	GO:0005829^cellular_component^cytosol`GO:0009514^cellular_component^glyoxysome`GO:0005777^cellular_component^peroxisome`GO:0003995^molecular_function^acyl-CoA dehydrogenase activity`GO:0003997^molecular_function^acyl-CoA oxidase activity`GO:0050660^molecular_function^flavin adenine dinucleotide binding`GO:0009793^biological_process^embryo development ending in seed dormancy`GO:0006635^biological_process^fatty acid beta-oxidation`GO:0046459^biological_process^short-chain fatty acid metabolic process	GO:0005829^cellular_component^cytosol`GO:0009514^cellular_component^glyoxysome`GO:0005777^cellular_component^peroxisome`GO:0003995^molecular_function^acyl-CoA dehydrogenase activity`GO:0003997^molecular_function^acyl-CoA oxidase activity`GO:0050660^molecular_function^flavin adenine dinucleotide binding`GO:0009793^biological_process^embryo development ending in seed dormancy`GO:0006635^biological_process^fatty acid beta-oxidation`GO:0046459^biological_process^short-chain fatty acid metabolic process	GO:0016627^molecular_function^oxidoreductase activity, acting on the CH-CH group of donors`GO:0055114^biological_process^obsolete oxidation-reduction process
PladumEVm105322	PladumEVm105322t1	IDNR_ECOLI^IDNR_ECOLI^Q:1-150,H:33-82^34%ID^E:1.25e-06^RecName: Full=HTH-type transcriptional regulator IdnR;^Bacteria; Proteobacteria; Gammaproteobacteria; Enterobacterales; Enterobacteriaceae; Escherichia`IDNR_ECOLI^IDNR_ECOLI^Q:171-305,H:90-134^35.556%ID^E:1.25e-06^RecName: Full=HTH-type transcriptional regulator IdnR;^Bacteria; Proteobacteria; Gammaproteobacteria; Enterobacterales; Enterobacteriaceae; Escherichia	.	PladumEVm105322t1.p2	3-311[+]	.	.	.	.	COG1609^Transcriptional regulator	KEGG:ecj:JW4221`KEGG:eco:b4264	GO:0003700^molecular_function^DNA-binding transcription factor activity`GO:0000976^molecular_function^transcription cis-regulatory region binding`GO:0019521^biological_process^D-gluconate metabolic process`GO:0006355^biological_process^regulation of transcription, DNA-templated	.	.
PladumEVm105664	PladumEVm105664t1	.	.	PladumEVm105664t1.p1	3-311[+]	.	.	.	.	.	.	.	.	.
PladumEVm105323	PladumEVm105323t1	ACRB_ECOLI^ACRB_ECOLI^Q:16-243,H:317-431^43.103%ID^E:2.78e-10^RecName: Full=Multidrug efflux pump subunit AcrB;^Bacteria; Proteobacteria; Gammaproteobacteria; Enterobacterales; Enterobacteriaceae; Escherichia	.	PladumEVm105323t1.p2	1-312[-]	.	.	.	.	COG0841^acriflavin resistance protein	KEGG:ecj:JW0451`KEGG:eco:b0462	GO:1990281^cellular_component^efflux pump complex`GO:0005887^cellular_component^integral component of plasma membrane`GO:0016020^cellular_component^membrane`GO:0030288^cellular_component^outer membrane-bounded periplasmic space`GO:0005886^cellular_component^plasma membrane`GO:0015562^molecular_function^efflux transmembrane transporter activity`GO:0042802^molecular_function^identical protein binding`GO:0042910^molecular_function^xenobiotic transmembrane transporter activity	.	.
PladumEVm105665	PladumEVm105665t1	MTRA_MYCTU^MTRA_MYCTU^Q:3-131,H:43-85^95.349%ID^E:1.59e-34^RecName: Full=DNA-binding response regulator MtrA;^Bacteria; Actinobacteria; Corynebacteriales; Mycobacteriaceae; Mycobacterium; Mycobacterium tuberculosis complex`MTRA_MYCTU^MTRA_MYCTU^Q:163-312,H:123-172^80%ID^E:1.59e-34^RecName: Full=DNA-binding response regulator MtrA;^Bacteria; Actinobacteria; Corynebacteriales; Mycobacteriaceae; Mycobacterium; Mycobacterium tuberculosis complex	.	PladumEVm105665t1.p2	3-311[+]	MTRA_MYCS2^MTRA_MYCS2^Q:1-56,H:43-98^85.714%ID^E:2.99e-24^RecName: Full=DNA-binding response regulator MtrA;^Bacteria; Actinobacteria; Corynebacteriales; Mycobacteriaceae; Mycolicibacterium	PF00072.26^Response_reg^Response regulator receiver domain^3-51^E:2.6e-11	.	.	COG0745^regulatoR	KEGG:msg:MSMEI_1835`KEGG:msm:MSMEG_1874	GO:0005829^cellular_component^cytosol`GO:0005886^cellular_component^plasma membrane`GO:0032993^cellular_component^protein-DNA complex`GO:0001216^molecular_function^DNA-binding transcription activator activity`GO:0046872^molecular_function^metal ion binding`GO:0000156^molecular_function^phosphorelay response regulator activity`GO:0000976^molecular_function^transcription cis-regulatory region binding`GO:0051701^biological_process^biological process involved in interaction with host`GO:0045893^biological_process^positive regulation of transcription, DNA-templated`GO:0006468^biological_process^protein phosphorylation	GO:0005737^cellular_component^cytoplasm`GO:0003677^molecular_function^DNA binding`GO:0000160^biological_process^phosphorelay signal transduction system`GO:0006355^biological_process^regulation of transcription, DNA-templated	GO:0000160^biological_process^phosphorelay signal transduction system
PladumEVm105324	PladumEVm105324t1	.	.	PladumEVm105324t1.p1	1-312[+]	.	.	.	.	.	.	.	.	.
PladumEVm105325	PladumEVm105325t1	GUDD_STRCO^GUDD_STRCO^Q:147-13,H:115-159^60%ID^E:5.14e-10^RecName: Full=Probable glucarate dehydratase;^Bacteria; Actinobacteria; Streptomycetales; Streptomycetaceae; Streptomyces; Streptomyces albidoflavus group	.	PladumEVm105325t1.p1	1-312[+]	.	.	.	.	COG4948^mandelate racemase muconate lactonizing	KEGG:sco:SCO2542	GO:0008872^molecular_function^glucarate dehydratase activity`GO:0046872^molecular_function^metal ion binding`GO:0042838^biological_process^D-glucarate catabolic process	.	.
PladumEVm105326	PladumEVm105326t1	SMU1_DICDI^SMU1_DICDI^Q:5-151,H:278-326^53.061%ID^E:1.24e-11^RecName: Full=WD40 repeat-containing protein smu1;^Eukaryota; Amoebozoa; Evosea; Eumycetozoa; Dictyostelia; Dictyosteliales; Dictyosteliaceae; Dictyostelium	.	PladumEVm105326t1.p2	1-312[-]	.	.	.	.	.	KEGG:ddi:DDB_G0278353	GO:0005737^cellular_component^cytoplasm`GO:0016607^cellular_component^nuclear speck`GO:0071011^cellular_component^precatalytic spliceosome`GO:0006397^biological_process^mRNA processing`GO:0008380^biological_process^RNA splicing	.	.
PladumEVm105327	PladumEVm105327t1	.	.	PladumEVm105327t1.p1	1-312[+]	.	.	.	.	.	.	.	.	.
PladumEVm105666	PladumEVm105666t1	.	.	PladumEVm105666t1.p1	3-311[+]	.	.	.	.	.	.	.	.	.
PladumEVm105328	PladumEVm105328t1	.	.	PladumEVm105328t1.p1	1-312[+]	.	.	.	.	.	.	.	.	.
PladumEVm105329	PladumEVm105329t1	.	.	PladumEVm105329t1.p2	3-311[-]	.	.	.	.	.	.	.	.	.
PladumEVm105330	PladumEVm105330t1	.	.	PladumEVm105330t1.p1	1-312[+]	.	.	.	.	.	.	.	.	.
PladumEVm105331	PladumEVm105331t1	.	.	PladumEVm105331t1.p2	2-310[+]	.	.	.	.	.	.	.	.	.
PladumEVm105332	PladumEVm105332t1	PCXB_PSEPU^PCXB_PSEPU^Q:167-307,H:111-164^42.593%ID^E:0.000326^RecName: Full=Protocatechuate 3,4-dioxygenase beta chain;^Bacteria; Proteobacteria; Gammaproteobacteria; Pseudomonadales; Pseudomonadaceae; Pseudomonas	.	PladumEVm105332t1.p2	2-310[+]	PCXB_PSEPU^PCXB_PSEPU^Q:56-102,H:111-164^42.593%ID^E:0.000294^RecName: Full=Protocatechuate 3,4-dioxygenase beta chain;^Bacteria; Proteobacteria; Gammaproteobacteria; Pseudomonadales; Pseudomonadaceae; Pseudomonas	.	.	.	COG3485^protocatechuate 3,4-dioxygenase	.	GO:0008199^molecular_function^ferric iron binding`GO:0018578^molecular_function^protocatechuate 3,4-dioxygenase activity`GO:0019619^biological_process^3,4-dihydroxybenzoate catabolic process`GO:0042952^biological_process^beta-ketoadipate pathway	GO:0008199^molecular_function^ferric iron binding`GO:0018578^molecular_function^protocatechuate 3,4-dioxygenase activity`GO:0019619^biological_process^3,4-dihydroxybenzoate catabolic process`GO:0042952^biological_process^beta-ketoadipate pathway	.
PladumEVm105333	PladumEVm105333t1	CZCC_CUPMC^CZCC_CUPMC^Q:150-1,H:272-321^82%ID^E:6.02e-28^RecName: Full=Cobalt-zinc-cadmium resistance protein CzcC;^Bacteria; Proteobacteria; Betaproteobacteria; Burkholderiales; Burkholderiaceae; Cupriavidus`CZCC_CUPMC^CZCC_CUPMC^Q:266-162,H:216-250^65.714%ID^E:6.02e-28^RecName: Full=Cobalt-zinc-cadmium resistance protein CzcC;^Bacteria; Proteobacteria; Betaproteobacteria; Burkholderiales; Burkholderiaceae; Cupriavidus	.	PladumEVm105333t1.p1	1-312[+]	.	.	.	.	.	KEGG:rme:Rmet_5982	GO:0009279^cellular_component^cell outer membrane`GO:0016021^cellular_component^integral component of membrane`GO:0015562^molecular_function^efflux transmembrane transporter activity`GO:0046686^biological_process^response to cadmium ion	.	.
PladumEVm105667	PladumEVm105667t1	CIMA_STRCO^CIMA_STRCO^Q:311-123,H:470-533^50.769%ID^E:3.73e-10^RecName: Full=(R)-citramalate synthase {ECO:0000305};^Bacteria; Actinobacteria; Streptomycetales; Streptomycetaceae; Streptomyces; Streptomyces albidoflavus group	.	PladumEVm105667t1.p1	3-311[+]	.	.	.	.	COG0119^Catalyzes the condensation of the acetyl group of acetyl-CoA with 3-methyl-2-oxobutanoate (2-oxoisovalerate) to form 3-carboxy-3-hydroxy-4-methylpentanoate (2-isopropylmalate) (By similarity)	KEGG:sco:SCO5529	GO:0043714^molecular_function^(R)-citramalate synthase activity`GO:0003852^molecular_function^2-isopropylmalate synthase activity`GO:0009097^biological_process^isoleucine biosynthetic process`GO:0009098^biological_process^leucine biosynthetic process	.	.
PladumEVm105334	PladumEVm105334t1	.	.	PladumEVm105334t1.p1	1-312[+]	.	.	.	.	.	.	.	.	.
PladumEVm105335	PladumEVm105335t1	.	.	PladumEVm105335t1.p1	1-312[+]	.	.	.	.	.	.	.	.	.
PladumEVm105336	PladumEVm105336t1	.	.	PladumEVm105336t1.p1	1-312[+]	.	.	.	.	.	.	.	.	.
PladumEVm105337	PladumEVm105337t1	POL_JEMBR^POL_JEMBR^Q:40-312,H:634-743^30.909%ID^E:3.88e-08^RecName: Full=Gag-Pol polyprotein;^Viruses; Riboviria; Pararnavirae; Artverviricota; Revtraviricetes; Ortervirales; Retroviridae; Orthoretrovirinae; Lentivirus	.	PladumEVm105337t1.p1	1-312[+]	POL_JEMBR^POL_JEMBR^Q:14-104,H:634-743^30.909%ID^E:3.49e-08^RecName: Full=Gag-Pol polyprotein;^Viruses; Riboviria; Pararnavirae; Artverviricota; Revtraviricetes; Ortervirales; Retroviridae; Orthoretrovirinae; Lentivirus	.	.	.	.	.	GO:0019013^cellular_component^viral nucleocapsid`GO:0004190^molecular_function^aspartic-type endopeptidase activity`GO:0003677^molecular_function^DNA binding`GO:0003887^molecular_function^DNA-directed DNA polymerase activity`GO:0004533^molecular_function^exoribonuclease H activity`GO:0003723^molecular_function^RNA binding`GO:0003964^molecular_function^RNA-directed DNA polymerase activity`GO:0004523^molecular_function^RNA-DNA hybrid ribonuclease activity`GO:0039660^molecular_function^structural constituent of virion`GO:0008270^molecular_function^zinc ion binding`GO:0015074^biological_process^DNA integration`GO:0006310^biological_process^DNA recombination`GO:0075713^biological_process^establishment of integrated proviral latency`GO:0046718^biological_process^viral entry into host cell`GO:0044826^biological_process^viral genome integration into host DNA	GO:0019013^cellular_component^viral nucleocapsid`GO:0004190^molecular_function^aspartic-type endopeptidase activity`GO:0003677^molecular_function^DNA binding`GO:0003887^molecular_function^DNA-directed DNA polymerase activity`GO:0004533^molecular_function^exoribonuclease H activity`GO:0003723^molecular_function^RNA binding`GO:0003964^molecular_function^RNA-directed DNA polymerase activity`GO:0004523^molecular_function^RNA-DNA hybrid ribonuclease activity`GO:0039660^molecular_function^structural constituent of virion`GO:0008270^molecular_function^zinc ion binding`GO:0015074^biological_process^DNA integration`GO:0006310^biological_process^DNA recombination`GO:0075713^biological_process^establishment of integrated proviral latency`GO:0046718^biological_process^viral entry into host cell`GO:0044826^biological_process^viral genome integration into host DNA	.
PladumEVm105668	PladumEVm105668t1	AMPA_LEIXX^AMPA_LEIXX^Q:3-218,H:354-427^52.703%ID^E:7.63e-12^RecName: Full=Probable cytosol aminopeptidase {ECO:0000255|HAMAP-Rule:MF_00181};^Bacteria; Actinobacteria; Micrococcales; Microbacteriaceae; Leifsonia	.	PladumEVm105668t1.p2	3-311[+]	DLDH2_BACSU^DLDH2_BACSU^Q:54-102,H:24-72^63.265%ID^E:1.11e-13^RecName: Full=Dihydrolipoyl dehydrogenase;^Bacteria; Firmicutes; Bacilli; Bacillales; Bacillaceae; Bacillus	PF00883.23^Peptidase_M17^Cytosol aminopeptidase family, catalytic domain^1-58^E:4.5e-13	.	.	COG1249^dihydrolipoyl dehydrogenase	KEGG:bsu:BSU24060	GO:0005737^cellular_component^cytoplasm`GO:0030145^molecular_function^manganese ion binding`GO:0070006^molecular_function^metalloaminopeptidase activity	GO:0005737^cellular_component^cytoplasm`GO:0004148^molecular_function^dihydrolipoyl dehydrogenase activity`GO:0050660^molecular_function^flavin adenine dinucleotide binding`GO:0045454^biological_process^cell redox homeostasis`GO:0006096^biological_process^glycolytic process	GO:0070006^molecular_function^metalloaminopeptidase activity`GO:0006508^biological_process^proteolysis
PladumEVm105338	PladumEVm105338t1	.	.	PladumEVm105338t1.p1	1-312[+]	.	.	.	.	.	.	.	.	.
PladumEVm105339	PladumEVm105339t1	MAIA_PSEPK^MAIA_PSEPK^Q:312-169,H:203-250^83.333%ID^E:7.2e-19^RecName: Full=Maleate isomerase {ECO:0000255|HAMAP-Rule:MF_00943};^Bacteria; Proteobacteria; Gammaproteobacteria; Pseudomonadales; Pseudomonadaceae; Pseudomonas	.	.	.	.	.	.	.	COG3473^Asp Glu hydantoin racemase	KEGG:ppu:PP_3942	GO:0050076^molecular_function^maleate isomerase activity`GO:0019439^biological_process^aromatic compound catabolic process`GO:0051289^biological_process^protein homotetramerization	.	.
PladumEVm105340	PladumEVm105340t1	ATR1_USTMA^ATR1_USTMA^Q:100-312,H:1121-1190^36.62%ID^E:3.36e-07^RecName: Full=ABC-type transporter atr1 {ECO:0000303|PubMed:17850255};^Eukaryota; Fungi; Dikarya; Basidiomycota; Ustilaginomycotina; Ustilaginomycetes; Ustilaginales; Ustilaginaceae; Ustilago	.	PladumEVm105340t1.p2	1-312[-]	.	.	.	.	.	KEGG:uma:UMAG_06461	GO:0016021^cellular_component^integral component of membrane`GO:0005524^molecular_function^ATP binding`GO:0042626^molecular_function^ATPase-coupled transmembrane transporter activity`GO:0055085^biological_process^transmembrane transport	.	.
PladumEVm105669	PladumEVm105669t1	.	.	PladumEVm105669t1.p3	2-310[-]	.	.	.	.	.	.	.	.	.
PladumEVm105670	PladumEVm105670t1	FDHC_GLUJA^FDHC_GLUJA^Q:3-308,H:103-259^24.841%ID^E:8.92e-09^RecName: Full=Fructose dehydrogenase cytochrome subunit;^Bacteria; Proteobacteria; Alphaproteobacteria; Rhodospirillales; Acetobacteraceae; Gluconobacter	.	PladumEVm105670t1.p2	3-311[+]	FDHC_GLUJA^FDHC_GLUJA^Q:1-102,H:103-259^24.841%ID^E:9.94e-09^RecName: Full=Fructose dehydrogenase cytochrome subunit;^Bacteria; Proteobacteria; Alphaproteobacteria; Rhodospirillales; Acetobacteraceae; Gluconobacter	.	.	.	.	KEGG:ag:BAM93251	GO:0016021^cellular_component^integral component of membrane`GO:0005886^cellular_component^plasma membrane`GO:0009055^molecular_function^electron transfer activity`GO:0020037^molecular_function^heme binding`GO:0005506^molecular_function^iron ion binding`GO:0016614^molecular_function^oxidoreductase activity, acting on CH-OH group of donors`GO:0006000^biological_process^fructose metabolic process	GO:0016021^cellular_component^integral component of membrane`GO:0005886^cellular_component^plasma membrane`GO:0009055^molecular_function^electron transfer activity`GO:0020037^molecular_function^heme binding`GO:0005506^molecular_function^iron ion binding`GO:0016614^molecular_function^oxidoreductase activity, acting on CH-OH group of donors`GO:0006000^biological_process^fructose metabolic process	.
PladumEVm105341	PladumEVm105341t1	.	.	PladumEVm105341t1.p1	1-312[+]	.	.	.	.	.	.	.	.	.
PladumEVm105342	PladumEVm105342t1	NDUV2_NEUCR^NDUV2_NEUCR^Q:309-1,H:72-163^56.731%ID^E:9.15e-32^RecName: Full=NADH-ubiquinone oxidoreductase 24 kDa subunit, mitochondrial;^Eukaryota; Fungi; Dikarya; Ascomycota; Pezizomycotina; Sordariomycetes; Sordariomycetidae; Sordariales; Sordariaceae; Neurospora	.	.	.	.	.	.	.	.	KEGG:ncr:NCU01169	GO:0005743^cellular_component^mitochondrial inner membrane`GO:0070469^cellular_component^respirasome`GO:0051537^molecular_function^2 iron, 2 sulfur cluster binding`GO:0046872^molecular_function^metal ion binding`GO:0008137^molecular_function^NADH dehydrogenase (ubiquinone) activity	.	.
PladumEVm105343	PladumEVm105343t1	OTSA_ECOUT^OTSA_ECOUT^Q:197-310,H:245-282^52.632%ID^E:1.66e-09^RecName: Full=Trehalose-6-phosphate synthase {ECO:0000250|UniProtKB:P31677};^Bacteria; Proteobacteria; Gammaproteobacteria; Enterobacterales; Enterobacteriaceae; Escherichia`OTSA_ECOUT^OTSA_ECOUT^Q:4-144,H:167-229^38.095%ID^E:1.66e-09^RecName: Full=Trehalose-6-phosphate synthase {ECO:0000250|UniProtKB:P31677};^Bacteria; Proteobacteria; Gammaproteobacteria; Enterobacterales; Enterobacteriaceae; Escherichia	.	PladumEVm105343t1.p1	1-312[+]	.	.	.	.	.	KEGG:eci:UTI89_C2097	GO:0003825^molecular_function^alpha,alpha-trehalose-phosphate synthase (UDP-forming) activity`GO:0005992^biological_process^trehalose biosynthetic process	.	.
PladumEVm105344	PladumEVm105344t1	.	.	PladumEVm105344t1.p1	1-312[+]	.	.	.	.	.	.	.	.	.
PladumEVm105671	PladumEVm105671t1	.	.	PladumEVm105671t1.p1	3-311[+]	.	.	.	.	.	.	.	.	.
PladumEVm105672	PladumEVm105672t1	DHKJ_DICDI^DHKJ_DICDI^Q:8-151,H:1523-1570^66.667%ID^E:1.96e-12^RecName: Full=Hybrid signal transduction histidine kinase J;^Eukaryota; Amoebozoa; Evosea; Eumycetozoa; Dictyostelia; Dictyosteliales; Dictyosteliaceae; Dictyostelium	.	PladumEVm105672t1.p1	2-310[+]	DHKJ_DICDI^DHKJ_DICDI^Q:3-50,H:1523-1570^66.667%ID^E:1.76e-12^RecName: Full=Hybrid signal transduction histidine kinase J;^Eukaryota; Amoebozoa; Evosea; Eumycetozoa; Dictyostelia; Dictyosteliales; Dictyosteliaceae; Dictyostelium	PF02518.28^HATPase_c^Histidine kinase-, DNA gyrase B-, and HSP90-like ATPase^3-50^E:8.7e-13	.	.	.	KEGG:ddi:DDB_G0277883	GO:0016021^cellular_component^integral component of membrane`GO:0005524^molecular_function^ATP binding`GO:0000155^molecular_function^phosphorelay sensor kinase activity`GO:0004673^molecular_function^protein histidine kinase activity`GO:0071474^biological_process^cellular hyperosmotic response	GO:0016021^cellular_component^integral component of membrane`GO:0005524^molecular_function^ATP binding`GO:0000155^molecular_function^phosphorelay sensor kinase activity`GO:0004673^molecular_function^protein histidine kinase activity`GO:0071474^biological_process^cellular hyperosmotic response	.
PladumEVm105673	PladumEVm105673t1	.	.	PladumEVm105673t1.p1	3-311[+]	.	.	.	.	.	.	.	.	.
PladumEVm105345	PladumEVm105345t1	.	.	PladumEVm105345t1.p2	1-312[-]	.	PF00866.20^Ring_hydroxyl_B^Ring hydroxylating beta subunit^19-48^E:1e-05	.	.	.	.	.	.	GO:0006725^biological_process^cellular aromatic compound metabolic process`GO:0055114^biological_process^obsolete oxidation-reduction process
PladumEVm105346	PladumEVm105346t1	.	.	.	.	.	.	.	.	.	.	.	.	.
PladumEVm105347	PladumEVm105347t1	.	.	PladumEVm105347t1.p2	1-312[-]	.	.	.	.	.	.	.	.	.
PladumEVm105348	PladumEVm105348t1	.	.	.	.	.	.	.	.	.	.	.	.	.
PladumEVm105674	PladumEVm105674t1	NAGZ_PSEAE^NAGZ_PSEAE^Q:1-150,H:84-133^84%ID^E:4.97e-37^RecName: Full=Beta-hexosaminidase {ECO:0000255|HAMAP-Rule:MF_00364};^Bacteria; Proteobacteria; Gammaproteobacteria; Pseudomonadales; Pseudomonadaceae; Pseudomonas`NAGZ_PSEAE^NAGZ_PSEAE^Q:162-311,H:142-191^82%ID^E:4.97e-37^RecName: Full=Beta-hexosaminidase {ECO:0000255|HAMAP-Rule:MF_00364};^Bacteria; Proteobacteria; Gammaproteobacteria; Pseudomonadales; Pseudomonadaceae; Pseudomonas	.	PladumEVm105674t1.p1	3-311[+]	NAGZ_PSEAE^NAGZ_PSEAE^Q:54-103,H:142-191^82%ID^E:1.42e-20^RecName: Full=Beta-hexosaminidase {ECO:0000255|HAMAP-Rule:MF_00364};^Bacteria; Proteobacteria; Gammaproteobacteria; Pseudomonadales; Pseudomonadaceae; Pseudomonas	PF00933.23^Glyco_hydro_3^Glycosyl hydrolase family 3 N terminal domain^54-102^E:1.3e-11	.	.	.	KEGG:pae:PA3005	GO:0005737^cellular_component^cytoplasm`GO:0004563^molecular_function^beta-N-acetylhexosaminidase activity`GO:0102148^molecular_function^N-acetyl-beta-D-galactosaminidase activity`GO:0005975^biological_process^carbohydrate metabolic process`GO:0007049^biological_process^cell cycle`GO:0051301^biological_process^cell division`GO:0071555^biological_process^cell wall organization`GO:0009252^biological_process^peptidoglycan biosynthetic process`GO:0009254^biological_process^peptidoglycan turnover`GO:0008360^biological_process^regulation of cell shape`GO:0046677^biological_process^response to antibiotic	GO:0005737^cellular_component^cytoplasm`GO:0004563^molecular_function^beta-N-acetylhexosaminidase activity`GO:0102148^molecular_function^N-acetyl-beta-D-galactosaminidase activity`GO:0005975^biological_process^carbohydrate metabolic process`GO:0007049^biological_process^cell cycle`GO:0051301^biological_process^cell division`GO:0071555^biological_process^cell wall organization`GO:0009252^biological_process^peptidoglycan biosynthetic process`GO:0009254^biological_process^peptidoglycan turnover`GO:0008360^biological_process^regulation of cell shape`GO:0046677^biological_process^response to antibiotic	GO:0004553^molecular_function^hydrolase activity, hydrolyzing O-glycosyl compounds`GO:0005975^biological_process^carbohydrate metabolic process
PladumEVm105349	PladumEVm105349t1	.	.	PladumEVm105349t1.p3	3-311[-]	.	.	.	.	.	.	.	.	.
PladumEVm105675	PladumEVm105675t1	HEM1_ACIAC^HEM1_ACIAC^Q:3-311,H:262-390^62.791%ID^E:8e-46^RecName: Full=Glutamyl-tRNA reductase {ECO:0000255|HAMAP-Rule:MF_00087};^Bacteria; Proteobacteria; Betaproteobacteria; Burkholderiales; Comamonadaceae; Acidovorax	.	PladumEVm105675t1.p2	3-311[+]	HEM1_ACIAC^HEM1_ACIAC^Q:1-103,H:262-390^62.016%ID^E:4.06e-45^RecName: Full=Glutamyl-tRNA reductase {ECO:0000255|HAMAP-Rule:MF_00087};^Bacteria; Proteobacteria; Betaproteobacteria; Burkholderiales; Comamonadaceae; Acidovorax	PF01488.22^Shikimate_DH^Shikimate / quinate 5-dehydrogenase^4-49^E:6.2e-14`PF00745.22^GlutR_dimer^Glutamyl-tRNAGlu reductase, dimerisation domain^59-103^E:3.6e-08	.	.	COG0373^Catalyzes the NADPH-dependent reduction of glutamyl- tRNA(Glu) to glutamate 1-semialdehyde (GSA) (By similarity)	KEGG:aav:Aave_3663	GO:0008883^molecular_function^glutamyl-tRNA reductase activity`GO:0050661^molecular_function^NADP binding`GO:0006782^biological_process^protoporphyrinogen IX biosynthetic process	GO:0008883^molecular_function^glutamyl-tRNA reductase activity`GO:0050661^molecular_function^NADP binding`GO:0006782^biological_process^protoporphyrinogen IX biosynthetic process	GO:0008883^molecular_function^glutamyl-tRNA reductase activity`GO:0050661^molecular_function^NADP binding`GO:0033014^biological_process^tetrapyrrole biosynthetic process`GO:0055114^biological_process^obsolete oxidation-reduction process
PladumEVm105676	PladumEVm105676t1	.	.	.	.	.	.	.	.	.	.	.	.	.
PladumEVm105350	PladumEVm105350t1	UACR_ECOLI^UACR_ECOLI^Q:312-163,H:307-356^66%ID^E:1.04e-24^RecName: Full=Putative uric acid sigma-54-dependent transcriptional regulator UacR {ECO:0000305};^Bacteria; Proteobacteria; Gammaproteobacteria; Enterobacterales; Enterobacteriaceae; Escherichia`UACR_ECOLI^UACR_ECOLI^Q:149-3,H:378-426^46.939%ID^E:1.04e-24^RecName: Full=Putative uric acid sigma-54-dependent transcriptional regulator UacR {ECO:0000305};^Bacteria; Proteobacteria; Gammaproteobacteria; Enterobacterales; Enterobacteriaceae; Escherichia	.	.	.	.	.	.	.	COG3829^Transcriptional regulator	KEGG:ecj:JW2837`KEGG:eco:b2869	GO:0005524^molecular_function^ATP binding`GO:0043565^molecular_function^sequence-specific DNA binding`GO:0008134^molecular_function^transcription factor binding`GO:0006355^biological_process^regulation of transcription, DNA-templated`GO:0019628^biological_process^urate catabolic process	.	.
PladumEVm105677	PladumEVm105677t1	CLPA_RHOBL^CLPA_RHOBL^Q:3-188,H:664-725^59.677%ID^E:7.14e-15^RecName: Full=ClpA homolog protein;^Bacteria; Proteobacteria; Alphaproteobacteria; Rhodobacterales; Rhodobacteraceae; Rhodobacter	.	PladumEVm105677t1.p3	3-311[+]	CLPA_RHOBL^CLPA_RHOBL^Q:1-62,H:664-725^59.677%ID^E:1.28e-14^RecName: Full=ClpA homolog protein;^Bacteria; Proteobacteria; Alphaproteobacteria; Rhodobacterales; Rhodobacteraceae; Rhodobacter	.	.	.	.	.	GO:0005524^molecular_function^ATP binding`GO:0016887^molecular_function^ATP hydrolysis activity`GO:0043335^biological_process^protein unfolding	GO:0005524^molecular_function^ATP binding`GO:0016887^molecular_function^ATP hydrolysis activity`GO:0043335^biological_process^protein unfolding	.
PladumEVm105351	PladumEVm105351t1	.	.	.	.	.	.	.	.	.	.	.	.	.
PladumEVm105352	PladumEVm105352t1	.	.	PladumEVm105352t1.p1	1-312[+]	.	.	.	.	.	.	.	.	.
PladumEVm105678	PladumEVm105678t1	NAGK_RALSP^NAGK_RALSP^Q:256-80,H:112-188^31.169%ID^E:7.5e-05^RecName: Full=Fumarylpyruvate hydrolase {ECO:0000303|PubMed:11133965, ECO:0000312|EMBL:AAD12620.1};^Bacteria; Proteobacteria; Betaproteobacteria; Burkholderiales; Burkholderiaceae; Ralstonia	.	PladumEVm105678t1.p1	2-310[+]	.	.	.	.	.	KEGG:ag:AAD12620	GO:0034545^molecular_function^fumarylpyruvate hydrolase activity`GO:0016823^molecular_function^hydrolase activity, acting on acid carbon-carbon bonds, in ketonic substances`GO:0046872^molecular_function^metal ion binding`GO:1901170^biological_process^naphthalene catabolic process	.	.
PladumEVm105679	PladumEVm105679t1	CAPP_RALSO^CAPP_RALSO^Q:311-216,H:954-985^96.875%ID^E:1.03e-11^RecName: Full=Phosphoenolpyruvate carboxylase {ECO:0000255|HAMAP-Rule:MF_00595};^Bacteria; Proteobacteria; Betaproteobacteria; Burkholderiales; Burkholderiaceae; Ralstonia	.	.	.	.	.	.	.	COG2352^phosphoenolpyruvate carboxylase activity	KEGG:rso:RSc2358	GO:0000287^molecular_function^magnesium ion binding`GO:0008964^molecular_function^phosphoenolpyruvate carboxylase activity`GO:0015977^biological_process^carbon fixation`GO:0006107^biological_process^oxaloacetate metabolic process`GO:0006099^biological_process^tricarboxylic acid cycle	.	.
PladumEVm105680	PladumEVm105680t1	EF1A_BLAHO^EF1A_BLAHO^Q:2-151,H:247-296^84%ID^E:2.19e-21^RecName: Full=Elongation factor 1-alpha;^Eukaryota; Sar; Stramenopiles; Bigyra; Opalozoa; Opalinata; Blastocystidae; Blastocystis`EF1A_BLAHO^EF1A_BLAHO^Q:162-311,H:359-408^38%ID^E:2.66e-09^RecName: Full=Elongation factor 1-alpha;^Eukaryota; Sar; Stramenopiles; Bigyra; Opalozoa; Opalinata; Blastocystidae; Blastocystis	.	PladumEVm105680t1.p1	2-310[+]	EF1A_BLAHO^EF1A_BLAHO^Q:1-50,H:247-296^84%ID^E:8.07e-21^RecName: Full=Elongation factor 1-alpha;^Eukaryota; Sar; Stramenopiles; Bigyra; Opalozoa; Opalinata; Blastocystidae; Blastocystis	PF03144.27^GTP_EFTU_D2^Elongation factor Tu domain 2^4-51^E:4e-09	.	.	.	.	GO:0005737^cellular_component^cytoplasm`GO:0005525^molecular_function^GTP binding`GO:0003924^molecular_function^GTPase activity`GO:0003746^molecular_function^translation elongation factor activity	GO:0005737^cellular_component^cytoplasm`GO:0005525^molecular_function^GTP binding`GO:0003924^molecular_function^GTPase activity`GO:0003746^molecular_function^translation elongation factor activity	GO:0005525^molecular_function^GTP binding
PladumEVm105353	PladumEVm105353t1	YKOW_BACSU^YKOW_BACSU^Q:163-312,H:596-645^56%ID^E:2.39e-13^RecName: Full=Signaling protein YkoW;^Bacteria; Firmicutes; Bacilli; Bacillales; Bacillaceae; Bacillus`YKOW_BACSU^YKOW_BACSU^Q:31-150,H:494-533^42.5%ID^E:8.7e-05^RecName: Full=Signaling protein YkoW;^Bacteria; Firmicutes; Bacilli; Bacillales; Bacillaceae; Bacillus	.	PladumEVm105353t1.p1	1-312[+]	YKOW_BACSU^YKOW_BACSU^Q:55-104,H:596-645^56%ID^E:2.15e-13^RecName: Full=Signaling protein YkoW;^Bacteria; Firmicutes; Bacilli; Bacillales; Bacillaceae; Bacillus`YKOW_BACSU^YKOW_BACSU^Q:11-50,H:494-533^42.5%ID^E:7.83e-05^RecName: Full=Signaling protein YkoW;^Bacteria; Firmicutes; Bacilli; Bacillales; Bacillaceae; Bacillus	PF00990.23^GGDEF^Diguanylate cyclase, GGDEF domain^4-46^E:1.6e-08`PF00563.22^EAL^EAL domain^55-103^E:8.7e-08	.	.	COG3300^cyclic nucleotide biosynthetic process`COG5001^Diguanylate cyclase phosphodiesterase	KEGG:bsu:BSU13420	GO:0016021^cellular_component^integral component of membrane`GO:0005886^cellular_component^plasma membrane	GO:0016021^cellular_component^integral component of membrane`GO:0005886^cellular_component^plasma membrane	.
PladumEVm105354	PladumEVm105354t1	.	.	.	.	.	.	.	.	.	.	.	.	.
PladumEVm105355	PladumEVm105355t1	LOLD_RHILO^LOLD_RHILO^Q:164-310,H:7-55^93.878%ID^E:5.55e-25^RecName: Full=Lipoprotein-releasing system ATP-binding protein LolD {ECO:0000255|HAMAP-Rule:MF_01708};^Bacteria; Proteobacteria; Alphaproteobacteria; Rhizobiales; Phyllobacteriaceae; Mesorhizobium	.	PladumEVm105355t1.p1	1-312[+]	.	.	.	.	COG1136^(ABC) transporter	KEGG:mlo:mll1341	GO:0005886^cellular_component^plasma membrane`GO:0005524^molecular_function^ATP binding`GO:0042626^molecular_function^ATPase-coupled transmembrane transporter activity`GO:0140306^molecular_function^lipoprotein releasing activity`GO:0042953^biological_process^lipoprotein transport	.	.
PladumEVm105356	PladumEVm105356t1	.	.	PladumEVm105356t1.p1	1-312[+]	.	.	.	.	.	.	.	.	.
PladumEVm105357	PladumEVm105357t1	.	.	PladumEVm105357t1.p2	2-310[+]	.	.	.	.	.	.	.	.	.
PladumEVm105681	PladumEVm105681t1	.	.	PladumEVm105681t1.p3	36-311[+]	.	.	.	.	.	.	.	.	.
PladumEVm105358	PladumEVm105358t1	.	.	PladumEVm105358t1.p1	1-312[+]	.	.	.	.	.	.	.	.	.
PladumEVm105682	PladumEVm105682t1	LAFU_ECO44^LAFU_ECO44^Q:162-308,H:17-65^55.102%ID^E:8.24e-13^RecName: Full=Putative flagellar export/assembly protein LafU {ECO:0000305};^Bacteria; Proteobacteria; Gammaproteobacteria; Enterobacterales; Enterobacteriaceae; Escherichia	.	PladumEVm105682t1.p1	1-312[-]	.	.	.	.	.	KEGG:elo:EC042_0288	GO:0016021^cellular_component^integral component of membrane`GO:0005886^cellular_component^plasma membrane	.	.
PladumEVm105359	PladumEVm105359t1	.	.	.	.	.	.	.	.	.	.	.	.	.
PladumEVm105360	PladumEVm105360t1	ICMF_CUPMC^ICMF_CUPMC^Q:162-311,H:578-627^98%ID^E:5.15e-40^RecName: Full=Fused isobutyryl-CoA mutase {ECO:0000255|HAMAP-Rule:MF_02050, ECO:0000303|PubMed:22167181};^Bacteria; Proteobacteria; Betaproteobacteria; Burkholderiales; Burkholderiaceae; Cupriavidus`ICMF_CUPMC^ICMF_CUPMC^Q:1-150,H:519-568^74%ID^E:5.15e-40^RecName: Full=Fused isobutyryl-CoA mutase {ECO:0000255|HAMAP-Rule:MF_02050, ECO:0000303|PubMed:22167181};^Bacteria; Proteobacteria; Betaproteobacteria; Burkholderiales; Burkholderiaceae; Cupriavidus	.	PladumEVm105360t1.p1	1-312[+]	ICMF_CUPMC^ICMF_CUPMC^Q:1-50,H:519-568^74%ID^E:4.31e-18^RecName: Full=Fused isobutyryl-CoA mutase {ECO:0000255|HAMAP-Rule:MF_02050, ECO:0000303|PubMed:22167181};^Bacteria; Proteobacteria; Betaproteobacteria; Burkholderiales; Burkholderiaceae; Cupriavidus	.	.	.	COG1703^lAO AO transport system ATPase`COG1884^methylmalonyl-coA mutase`COG2185^Methylmalonyl-coA mutase	KEGG:rme:Rmet_0210	GO:0031419^molecular_function^cobalamin binding`GO:0005525^molecular_function^GTP binding`GO:0003924^molecular_function^GTPase activity`GO:0047727^molecular_function^isobutyryl-CoA mutase activity`GO:0000287^molecular_function^magnesium ion binding`GO:0004494^molecular_function^methylmalonyl-CoA mutase activity`GO:0034784^molecular_function^pivalyl-CoA mutase activity`GO:0006637^biological_process^acyl-CoA metabolic process	GO:0031419^molecular_function^cobalamin binding`GO:0005525^molecular_function^GTP binding`GO:0003924^molecular_function^GTPase activity`GO:0047727^molecular_function^isobutyryl-CoA mutase activity`GO:0000287^molecular_function^magnesium ion binding`GO:0004494^molecular_function^methylmalonyl-CoA mutase activity`GO:0034784^molecular_function^pivalyl-CoA mutase activity`GO:0006637^biological_process^acyl-CoA metabolic process	.
PladumEVm105361	PladumEVm105361t1	Y4775_DICDI^Y4775_DICDI^Q:166-312,H:190-238^79.592%ID^E:4e-20^RecName: Full=PH domain-containing protein DDB_G0274775;^Eukaryota; Amoebozoa; Evosea; Eumycetozoa; Dictyostelia; Dictyosteliales; Dictyosteliaceae; Dictyostelium	.	PladumEVm105361t1.p1	1-312[+]	Y4775_DICDI^Y4775_DICDI^Q:56-104,H:190-238^79.592%ID^E:1.14e-20^RecName: Full=PH domain-containing protein DDB_G0274775;^Eukaryota; Amoebozoa; Evosea; Eumycetozoa; Dictyostelia; Dictyosteliales; Dictyosteliaceae; Dictyostelium	.	.	.	.	KEGG:ddi:DDB_G0274775	GO:0031252^cellular_component^cell leading edge`GO:0005829^cellular_component^cytosol`GO:0005769^cellular_component^early endosome`GO:0005886^cellular_component^plasma membrane`GO:0055037^cellular_component^recycling endosome`GO:0005802^cellular_component^trans-Golgi network`GO:0005547^molecular_function^phosphatidylinositol-3,4,5-trisphosphate binding`GO:0007032^biological_process^endosome organization`GO:0001881^biological_process^receptor recycling`GO:0042147^biological_process^retrograde transport, endosome to Golgi	GO:0031252^cellular_component^cell leading edge`GO:0005829^cellular_component^cytosol`GO:0005769^cellular_component^early endosome`GO:0005886^cellular_component^plasma membrane`GO:0055037^cellular_component^recycling endosome`GO:0005802^cellular_component^trans-Golgi network`GO:0005547^molecular_function^phosphatidylinositol-3,4,5-trisphosphate binding`GO:0007032^biological_process^endosome organization`GO:0001881^biological_process^receptor recycling`GO:0042147^biological_process^retrograde transport, endosome to Golgi	.
PladumEVm105362	PladumEVm105362t1	.	.	PladumEVm105362t1.p3	2-310[-]	.	.	.	.	.	.	.	.	.
PladumEVm105683	PladumEVm105683t1	.	.	PladumEVm105683t1.p1	3-311[+]	.	.	.	.	.	.	.	.	.
PladumEVm105363	PladumEVm105363t1	SMC_THEEB^SMC_THEEB^Q:167-310,H:572-619^47.917%ID^E:5.73e-09^RecName: Full=Chromosome partition protein Smc {ECO:0000255|HAMAP-Rule:MF_01894};^Bacteria; Cyanobacteria; Synechococcales; Synechococcaceae; Thermosynechococcus	.	PladumEVm105363t1.p1	1-312[+]	.	.	.	.	COG1196^Required for chromosome condensation and partitioning (By similarity)	KEGG:tel:tlr1925	GO:0005694^cellular_component^chromosome`GO:0005737^cellular_component^cytoplasm`GO:0005524^molecular_function^ATP binding`GO:0016887^molecular_function^ATP hydrolysis activity`GO:0003677^molecular_function^DNA binding`GO:0030261^biological_process^chromosome condensation`GO:0006260^biological_process^DNA replication`GO:0007062^biological_process^sister chromatid cohesion	.	.
PladumEVm105364	PladumEVm105364t1	.	.	.	.	.	.	.	.	.	.	.	.	.
PladumEVm105365	PladumEVm105365t1	AROQ_SALTO^AROQ_SALTO^Q:162-266,H:105-139^71.429%ID^E:2.21e-10^RecName: Full=3-dehydroquinate dehydratase {ECO:0000255|HAMAP-Rule:MF_00169};^Bacteria; Actinobacteria; Micromonosporales; Micromonosporaceae; Salinispora	.	PladumEVm105365t1.p1	1-312[+]	.	.	.	.	COG0757^Catalyzes a trans-dehydration via an enolate intermediate (By similarity)	KEGG:stp:Strop_1848	GO:0003855^molecular_function^3-dehydroquinate dehydratase activity`GO:0009073^biological_process^aromatic amino acid family biosynthetic process`GO:0008652^biological_process^cellular amino acid biosynthetic process`GO:0009423^biological_process^chorismate biosynthetic process	.	.
PladumEVm105684	PladumEVm105684t1	CRTE_CYAPA^CRTE_CYAPA^Q:30-257,H:215-274^36.364%ID^E:1.77e-05^RecName: Full=Geranylgeranyl diphosphate synthase;^Eukaryota; Glaucocystophyceae; Cyanophoraceae; Cyanophora	.	PladumEVm105684t1.p2	3-311[+]	CRTE_CYAPA^CRTE_CYAPA^Q:10-85,H:215-274^36.364%ID^E:1.74e-05^RecName: Full=Geranylgeranyl diphosphate synthase;^Eukaryota; Glaucocystophyceae; Cyanophoraceae; Cyanophora	PF00348.19^polyprenyl_synt^Polyprenyl synthetase^3-51^E:6.8e-10	.	.	.	.	GO:0009842^cellular_component^cyanelle`GO:0004311^molecular_function^farnesyltranstransferase activity`GO:0046872^molecular_function^metal ion binding`GO:0016117^biological_process^carotenoid biosynthetic process`GO:0015995^biological_process^chlorophyll biosynthetic process`GO:0033386^biological_process^geranylgeranyl diphosphate biosynthetic process`GO:0015979^biological_process^photosynthesis	GO:0009842^cellular_component^cyanelle`GO:0004311^molecular_function^farnesyltranstransferase activity`GO:0046872^molecular_function^metal ion binding`GO:0016117^biological_process^carotenoid biosynthetic process`GO:0015995^biological_process^chlorophyll biosynthetic process`GO:0033386^biological_process^geranylgeranyl diphosphate biosynthetic process`GO:0015979^biological_process^photosynthesis	GO:0008299^biological_process^isoprenoid biosynthetic process
PladumEVm105366	PladumEVm105366t1	Y091_CAUVC^Y091_CAUVC^Q:305-6,H:488-588^36.275%ID^E:6.32e-11^RecName: Full=Uncharacterized signaling protein CC_0091;^Bacteria; Proteobacteria; Alphaproteobacteria; Caulobacterales; Caulobacteraceae; Caulobacter	.	PladumEVm105366t1.p3	3-311[+]	.	.	.	.	COG3300^cyclic nucleotide biosynthetic process`COG5001^Diguanylate cyclase phosphodiesterase	KEGG:ccr:CC_0091	GO:0016021^cellular_component^integral component of membrane`GO:0005886^cellular_component^plasma membrane	.	.
PladumEVm105367	PladumEVm105367t1	.	.	.	.	.	.	.	.	.	.	.	.	.
PladumEVm105368	PladumEVm105368t1	.	.	PladumEVm105368t1.p2	3-311[-]	.	.	.	.	.	.	.	.	.
PladumEVm105369	PladumEVm105369t1	.	.	PladumEVm105369t1.p2	3-311[-]	.	.	.	.	.	.	.	.	.
PladumEVm105370	PladumEVm105370t1	NICB_PSEPK^NICB_PSEPK^Q:163-312,H:833-882^62%ID^E:2.85e-13^RecName: Full=Nicotinate dehydrogenase subunit B;^Bacteria; Proteobacteria; Gammaproteobacteria; Pseudomonadales; Pseudomonadaceae; Pseudomonas	.	.	.	.	.	.	.	COG1529^Aldehyde oxidase and xanthine dehydrogenase, molybdopterin binding`COG2010^cytochrome c	KEGG:ppu:PP_3948	GO:0016021^cellular_component^integral component of membrane`GO:0009055^molecular_function^electron transfer activity`GO:0020037^molecular_function^heme binding`GO:0046872^molecular_function^metal ion binding`GO:0016725^molecular_function^oxidoreductase activity, acting on CH or CH2 groups`GO:0019439^biological_process^aromatic compound catabolic process	.	.
PladumEVm105371	PladumEVm105371t1	VASN_XENTR^VASN_XENTR^Q:79-291,H:94-160^35.211%ID^E:6.23e-05^RecName: Full=Vasorin;^Eukaryota; Metazoa; Chordata; Craniata; Vertebrata; Euteleostomi; Amphibia; Batrachia; Anura; Pipoidea; Pipidae; Xenopodinae; Xenopus; Silurana	.	.	.	.	.	.	.	.	KEGG:xtr:448556	GO:0031012^cellular_component^extracellular matrix`GO:0005615^cellular_component^extracellular space`GO:0016021^cellular_component^integral component of membrane`GO:0005886^cellular_component^plasma membrane`GO:0050431^molecular_function^transforming growth factor beta binding`GO:0030512^biological_process^negative regulation of transforming growth factor beta receptor signaling pathway	.	.
PladumEVm105685	PladumEVm105685t1	MEDH_BACMT^MEDH_BACMT^Q:3-311,H:256-377^31.746%ID^E:3.23e-11^RecName: Full=NAD-dependent methanol dehydrogenase {ECO:0000303|PubMed:1995642};^Bacteria; Firmicutes; Bacilli; Bacillales; Bacillaceae; Bacillus	.	PladumEVm105685t1.p2	3-311[-]	.	.	.	.	.	KEGG:ag:AAA22593	GO:0005737^cellular_component^cytoplasm`GO:0000287^molecular_function^magnesium ion binding`GO:0050093^molecular_function^methanol dehydrogenase activity`GO:0008270^molecular_function^zinc ion binding`GO:0046170^biological_process^methanol catabolic process	.	.
PladumEVm105372	PladumEVm105372t1	YWNB_BACSU^YWNB_BACSU^Q:3-209,H:119-208^34.444%ID^E:2.15e-08^RecName: Full=Uncharacterized protein YwnB;^Bacteria; Firmicutes; Bacilli; Bacillales; Bacillaceae; Bacillus	.	PladumEVm105372t1.p2	3-311[-]	.	.	.	.	COG2910^Nad-dependent epimerase dehydratase	KEGG:bsu:BSU36620	.	.	.
PladumEVm109095	PladumEVm109095t1	NOXA_DICDI^NOXA_DICDI^Q:2-304,H:420-517^53.465%ID^E:5.52e-27^RecName: Full=Superoxide-generating NADPH oxidase heavy chain subunit A;^Eukaryota; Amoebozoa; Evosea; Eumycetozoa; Dictyostelia; Dictyosteliales; Dictyosteliaceae; Dictyostelium	.	PladumEVm109095t1.p1	2-307[+]	NOXA_DICDI^NOXA_DICDI^Q:1-101,H:420-517^53.465%ID^E:4.77e-27^RecName: Full=Superoxide-generating NADPH oxidase heavy chain subunit A;^Eukaryota; Amoebozoa; Evosea; Eumycetozoa; Dictyostelia; Dictyosteliales; Dictyosteliaceae; Dictyostelium	PF08030.14^NAD_binding_6^Ferric reductase NAD binding domain^3-81^E:1.1e-15	.	.	.	KEGG:ddi:DDB_G0289653	GO:0016021^cellular_component^integral component of membrane`GO:0043020^cellular_component^NADPH oxidase complex`GO:0005886^cellular_component^plasma membrane`GO:0050660^molecular_function^flavin adenine dinucleotide binding`GO:0020037^molecular_function^heme binding`GO:0046872^molecular_function^metal ion binding`GO:0016175^molecular_function^superoxide-generating NAD(P)H oxidase activity`GO:0006952^biological_process^defense response`GO:0042742^biological_process^defense response to bacterium`GO:0030587^biological_process^sorocarp development`GO:0030435^biological_process^sporulation resulting in formation of a cellular spore`GO:0042554^biological_process^superoxide anion generation	GO:0016021^cellular_component^integral component of membrane`GO:0043020^cellular_component^NADPH oxidase complex`GO:0005886^cellular_component^plasma membrane`GO:0050660^molecular_function^flavin adenine dinucleotide binding`GO:0020037^molecular_function^heme binding`GO:0046872^molecular_function^metal ion binding`GO:0016175^molecular_function^superoxide-generating NAD(P)H oxidase activity`GO:0006952^biological_process^defense response`GO:0042742^biological_process^defense response to bacterium`GO:0030587^biological_process^sorocarp development`GO:0030435^biological_process^sporulation resulting in formation of a cellular spore`GO:0042554^biological_process^superoxide anion generation	GO:0016491^molecular_function^oxidoreductase activity`GO:0055114^biological_process^obsolete oxidation-reduction process
PladumEVm105373	PladumEVm105373t1	.	.	PladumEVm105373t1.p1	1-312[+]	.	.	.	.	.	.	.	.	.
PladumEVm105686	PladumEVm105686t1	.	.	PladumEVm105686t1.p2	3-311[+]	.	.	.	.	.	.	.	.	.
PladumEVm105687	PladumEVm105687t1	COMA_NEIGO^COMA_NEIGO^Q:3-308,H:543-637^35.922%ID^E:2.08e-09^RecName: Full=Competence protein ComA;^Bacteria; Proteobacteria; Betaproteobacteria; Neisseriales; Neisseriaceae; Neisseria	.	PladumEVm105687t1.p2	3-311[+]	COMA_NEIGO^COMA_NEIGO^Q:1-102,H:543-637^35.922%ID^E:1.87e-09^RecName: Full=Competence protein ComA;^Bacteria; Proteobacteria; Betaproteobacteria; Neisseriales; Neisseriaceae; Neisseria	.	.	.	.	.	GO:0016021^cellular_component^integral component of membrane`GO:0005886^cellular_component^plasma membrane`GO:0030420^biological_process^establishment of competence for transformation	GO:0016021^cellular_component^integral component of membrane`GO:0005886^cellular_component^plasma membrane`GO:0030420^biological_process^establishment of competence for transformation	.
PladumEVm105688	PladumEVm105688t1	.	.	PladumEVm105688t1.p2	2-310[-]	.	.	.	.	.	.	.	.	.
PladumEVm105689	PladumEVm105689t1	.	.	PladumEVm105689t1.p1	3-311[+]	.	.	.	.	.	.	.	.	.
PladumEVm105690	PladumEVm105690t1	.	.	PladumEVm105690t1.p1	1-312[+]	.	PF13912.8^zf-C2H2_6^C2H2-type zinc finger^19-42^E:9.3e-05`PF00096.28^zf-C2H2^Zinc finger, C2H2 type^19-41^E:0.0032	.	.	.	.	.	.	.
PladumEVm111169	PladumEVm111169t1	RISB_RALPJ^RISB_RALPJ^Q:13-312,H:1-111^87.387%ID^E:2.8e-62^RecName: Full=6,7-dimethyl-8-ribityllumazine synthase {ECO:0000255|HAMAP-Rule:MF_00178};^Bacteria; Proteobacteria; Betaproteobacteria; Burkholderiales; Burkholderiaceae; Ralstonia	.	PladumEVm111169t1.p1	1-312[+]	RISB_RALPJ^RISB_RALPJ^Q:5-104,H:1-111^87.387%ID^E:2.52e-62^RecName: Full=6,7-dimethyl-8-ribityllumazine synthase {ECO:0000255|HAMAP-Rule:MF_00178};^Bacteria; Proteobacteria; Betaproteobacteria; Burkholderiales; Burkholderiaceae; Ralstonia	PF00885.21^DMRL_synthase^6,7-dimethyl-8-ribityllumazine synthase^18-103^E:1.8e-22	.	.	COG0054^Catalyzes the formation of 6,7-dimethyl-8- ribityllumazine by condensation of 5-amino-6-(D- ribitylamino)uracil with 3,4-dihydroxy-2-butanone 4-phosphate. This is the penultimate step in the biosynthesis of riboflavin (By similarity)	KEGG:rpi:Rpic_0661	GO:0009349^cellular_component^riboflavin synthase complex`GO:0000906^molecular_function^6,7-dimethyl-8-ribityllumazine synthase activity`GO:0009231^biological_process^riboflavin biosynthetic process	GO:0009349^cellular_component^riboflavin synthase complex`GO:0000906^molecular_function^6,7-dimethyl-8-ribityllumazine synthase activity`GO:0009231^biological_process^riboflavin biosynthetic process	GO:0009231^biological_process^riboflavin biosynthetic process`GO:0009349^cellular_component^riboflavin synthase complex
PladumEVm105374	PladumEVm105374t1	.	.	.	.	.	.	.	.	.	.	.	.	.
PladumEVm105375	PladumEVm105375t1	.	.	PladumEVm105375t1.p1	1-312[+]	.	.	.	.	.	.	.	.	.
PladumEVm105691	PladumEVm105691t1	.	.	PladumEVm105691t1.p1	3-311[+]	.	.	.	.	.	.	.	.	.
PladumEVm105692	PladumEVm105692t1	.	.	PladumEVm105692t1.p1	2-310[+]	.	.	.	.	.	.	.	.	.
PladumEVm105693	PladumEVm105693t1	.	.	PladumEVm105693t1.p1	1-312[+]	.	.	.	.	.	.	.	.	.
PladumEVm105694	PladumEVm105694t1	INT4_HUMAN^INT4_HUMAN^Q:1-312,H:325-428^69.231%ID^E:1.94e-42^RecName: Full=Integrator complex subunit 4;^Eukaryota; Metazoa; Chordata; Craniata; Vertebrata; Euteleostomi; Mammalia; Eutheria; Euarchontoglires; Primates; Haplorrhini; Catarrhini; Hominidae; Homo	.	PladumEVm105694t1.p1	1-312[+]	INT4_HUMAN^INT4_HUMAN^Q:1-104,H:325-428^69.231%ID^E:1.75e-42^RecName: Full=Integrator complex subunit 4;^Eukaryota; Metazoa; Chordata; Craniata; Vertebrata; Euteleostomi; Mammalia; Eutheria; Euarchontoglires; Primates; Haplorrhini; Catarrhini; Hominidae; Homo	.	.	.	.	KEGG:hsa:92105	GO:0032039^cellular_component^integrator complex`GO:0005730^cellular_component^nucleolus`GO:0005654^cellular_component^nucleoplasm`GO:0005634^cellular_component^nucleus`GO:0016180^biological_process^snRNA processing`GO:0042795^biological_process^snRNA transcription by RNA polymerase II	GO:0032039^cellular_component^integrator complex`GO:0005730^cellular_component^nucleolus`GO:0005654^cellular_component^nucleoplasm`GO:0005634^cellular_component^nucleus`GO:0016180^biological_process^snRNA processing`GO:0042795^biological_process^snRNA transcription by RNA polymerase II	.
PladumEVm105695	PladumEVm105695t1	.	.	PladumEVm105695t1.p1	2-310[+]	.	.	.	.	.	.	.	.	.
PladumEVm105696	PladumEVm105696t1	.	.	.	.	.	.	.	.	.	.	.	.	.
PladumEVm105376	PladumEVm105376t1	.	.	.	.	.	.	.	.	.	.	.	.	.
PladumEVm105697	PladumEVm105697t1	.	.	PladumEVm105697t1.p1	3-311[+]	.	.	.	.	.	.	.	.	.
PladumEVm105377	PladumEVm105377t1	.	.	.	.	.	.	.	.	.	.	.	.	.
PladumEVm105698	PladumEVm105698t1	.	.	PladumEVm105698t1.p1	38-310[+]	.	.	.	.	.	.	.	.	.
PladumEVm107302	PladumEVm107302t1	.	.	.	.	.	.	.	.	.	.	.	.	.
PladumEVm105699	PladumEVm105699t1	NLGNY_HUMAN^NLGNY_HUMAN^Q:12-281,H:26-114^40%ID^E:1.95e-13^RecName: Full=Neuroligin-4, Y-linked;^Eukaryota; Metazoa; Chordata; Craniata; Vertebrata; Euteleostomi; Mammalia; Eutheria; Euarchontoglires; Primates; Haplorrhini; Catarrhini; Hominidae; Homo	.	PladumEVm105699t1.p1	3-311[+]	NLGNY_HUMAN^NLGNY_HUMAN^Q:4-93,H:26-114^40%ID^E:1.76e-13^RecName: Full=Neuroligin-4, Y-linked;^Eukaryota; Metazoa; Chordata; Craniata; Vertebrata; Euteleostomi; Mammalia; Eutheria; Euarchontoglires; Primates; Haplorrhini; Catarrhini; Hominidae; Homo	PF00135.30^COesterase^Carboxylesterase family^23-98^E:6.7e-14	.	.	.	KEGG:hsa:22829	GO:0098985^cellular_component^asymmetric, glutamatergic, excitatory synapse`GO:0009986^cellular_component^cell surface`GO:0005887^cellular_component^integral component of plasma membrane`GO:0005886^cellular_component^plasma membrane`GO:0098839^cellular_component^postsynaptic density membrane`GO:0098793^cellular_component^presynapse`GO:0089717^cellular_component^spanning component of membrane`GO:0098983^cellular_component^symmetric, GABA-ergic, inhibitory synapse`GO:0045202^cellular_component^synapse`GO:0050839^molecular_function^cell adhesion molecule binding`GO:0042043^molecular_function^neurexin family protein binding`GO:0097110^molecular_function^scaffold protein binding`GO:0038023^molecular_function^signaling receptor activity`GO:0007268^biological_process^chemical synaptic transmission`GO:0007612^biological_process^learning`GO:0050804^biological_process^modulation of chemical synaptic transmission`GO:0007158^biological_process^neuron cell-cell adhesion`GO:0097104^biological_process^postsynaptic membrane assembly`GO:0099054^biological_process^presynapse assembly`GO:0097105^biological_process^presynaptic membrane assembly`GO:0035176^biological_process^social behavior`GO:0048488^biological_process^synaptic vesicle endocytosis`GO:0071625^biological_process^vocalization behavior	GO:0098985^cellular_component^asymmetric, glutamatergic, excitatory synapse`GO:0009986^cellular_component^cell surface`GO:0005887^cellular_component^integral component of plasma membrane`GO:0005886^cellular_component^plasma membrane`GO:0098839^cellular_component^postsynaptic density membrane`GO:0098793^cellular_component^presynapse`GO:0089717^cellular_component^spanning component of membrane`GO:0098983^cellular_component^symmetric, GABA-ergic, inhibitory synapse`GO:0045202^cellular_component^synapse`GO:0050839^molecular_function^cell adhesion molecule binding`GO:0042043^molecular_function^neurexin family protein binding`GO:0097110^molecular_function^scaffold protein binding`GO:0038023^molecular_function^signaling receptor activity`GO:0007268^biological_process^chemical synaptic transmission`GO:0007612^biological_process^learning`GO:0050804^biological_process^modulation of chemical synaptic transmission`GO:0007158^biological_process^neuron cell-cell adhesion`GO:0097104^biological_process^postsynaptic membrane assembly`GO:0099054^biological_process^presynapse assembly`GO:0097105^biological_process^presynaptic membrane assembly`GO:0035176^biological_process^social behavior`GO:0048488^biological_process^synaptic vesicle endocytosis`GO:0071625^biological_process^vocalization behavior	.
PladumEVm111170	PladumEVm111170t1	.	.	PladumEVm111170t1.p1	1-312[+]	.	.	.	.	.	.	.	.	.
PladumEVm105700	PladumEVm105700t1	.	.	PladumEVm105700t1.p2	3-311[+]	.	.	.	.	.	.	.	.	.
PladumEVm105378	PladumEVm105378t1	.	.	PladumEVm105378t1.p1	1-312[+]	.	.	.	.	.	.	.	.	.
PladumEVm105379	PladumEVm105379t1	.	.	PladumEVm105379t1.p3	2-310[-]	.	.	.	.	.	.	.	.	.
PladumEVm111102	PladumEVm111102t1	.	.	PladumEVm111102t1.p1	3-305[+]	.	.	.	.	.	.	.	.	.
PladumEVm105701	PladumEVm105701t1	ZNF84_HUMAN^ZNF84_HUMAN^Q:6-311,H:456-557^53.922%ID^E:8.25e-26^RecName: Full=Zinc finger protein 84;^Eukaryota; Metazoa; Chordata; Craniata; Vertebrata; Euteleostomi; Mammalia; Eutheria; Euarchontoglires; Primates; Haplorrhini; Catarrhini; Hominidae; Homo`ZNF84_HUMAN^ZNF84_HUMAN^Q:30-308,H:576-668^52.688%ID^E:2.38e-24^RecName: Full=Zinc finger protein 84;^Eukaryota; Metazoa; Chordata; Craniata; Vertebrata; Euteleostomi; Mammalia; Eutheria; Euarchontoglires; Primates; Haplorrhini; Catarrhini; Hominidae; Homo`ZNF84_HUMAN^ZNF84_HUMAN^Q:6-308,H:260-360^50.495%ID^E:3.76e-24^RecName: Full=Zinc finger protein 84;^Eukaryota; Metazoa; Chordata; Craniata; Vertebrata; Euteleostomi; Mammalia; Eutheria; Euarchontoglires; Primates; Haplorrhini; Catarrhini; Hominidae; Homo`ZNF84_HUMAN^ZNF84_HUMAN^Q:30-311,H:240-333^50%ID^E:9.28e-24^RecName: Full=Zinc finger protein 84;^Eukaryota; Metazoa; Chordata; Craniata; Vertebrata; Euteleostomi; Mammalia; Eutheria; Euarchontoglires; Primates; Haplorrhini; Catarrhini; Hominidae; Homo`ZNF84_HUMAN^ZNF84_HUMAN^Q:30-296,H:436-524^55.056%ID^E:5.66e-23^RecName: Full=Zinc finger protein 84;^Eukaryota; Metazoa; Chordata; Craniata; Vertebrata; Euteleostomi; Mammalia; Eutheria; Euarchontoglires; Primates; Haplorrhini; Catarrhini; Hominidae; Homo`ZNF84_HUMAN^ZNF84_HUMAN^Q:6-308,H:512-612^49.505%ID^E:5.88e-23^RecName: Full=Zinc finger protein 84;^Eukaryota; Metazoa; Chordata; Craniata; Vertebrata; Euteleostomi; Mammalia; Eutheria; Euarchontoglires; Primates; Haplorrhini; Catarrhini; Hominidae; Homo`ZNF84_HUMAN^ZNF84_HUMAN^Q:6-308,H:484-584^50.495%ID^E:2.1e-22^RecName: Full=Zinc finger protein 84;^Eukaryota; Metazoa; Chordata; Craniata; Vertebrata; Euteleostomi; Mammalia; Eutheria; Euarchontoglires; Primates; Haplorrhini; Catarrhini; Hominidae; Homo`ZNF84_HUMAN^ZNF84_HUMAN^Q:6-308,H:596-696^48.515%ID^E:1.47e-21^RecName: Full=Zinc finger protein 84;^Eukaryota; Metazoa; Chordata; Craniata; Vertebrata; Euteleostomi; Mammalia; Eutheria; Euarchontoglires; Primates; Haplorrhini; Catarrhini; Hominidae; Homo`ZNF84_HUMAN^ZNF84_HUMAN^Q:30-308,H:352-444^50.538%ID^E:1.62e-21^RecName: Full=Zinc finger protein 84;^Eukaryota; Metazoa; Chordata; Craniata; Vertebrata; Euteleostomi; Mammalia; Eutheria; Euarchontoglires; Primates; Haplorrhini; Catarrhini; Hominidae; Homo`ZNF84_HUMAN^ZNF84_HUMAN^Q:6-308,H:204-304^48.515%ID^E:4.44e-21^RecName: Full=Zinc finger protein 84;^Eukaryota; Metazoa; Chordata; Craniata; Vertebrata; Euteleostomi; Mammalia; Eutheria; Euarchontoglires; Primates; Haplorrhini; Catarrhini; Hominidae; Homo`ZNF84_HUMAN^ZNF84_HUMAN^Q:24-308,H:378-472^50.526%ID^E:4.44e-21^RecName: Full=Zinc finger protein 84;^Eukaryota; Metazoa; Chordata; Craniata; Vertebrata; Euteleostomi; Mammalia; Eutheria; Euarchontoglires; Primates; Haplorrhini; Catarrhini; Hominidae; Homo`ZNF84_HUMAN^ZNF84_HUMAN^Q:30-308,H:296-388^48.387%ID^E:1.32e-20^RecName: Full=Zinc finger protein 84;^Eukaryota; Metazoa; Chordata; Craniata; Vertebrata; Euteleostomi; Mammalia; Eutheria; Euarchontoglires; Primates; Haplorrhini; Catarrhini; Hominidae; Homo`ZNF84_HUMAN^ZNF84_HUMAN^Q:6-311,H:540-641^45.098%ID^E:2.44e-20^RecName: Full=Zinc finger protein 84;^Eukaryota; Metazoa; Chordata; Craniata; Vertebrata; Euteleostomi; Mammalia; Eutheria; Euarchontoglires; Primates; Haplorrhini; Catarrhini; Hominidae; Homo`ZNF84_HUMAN^ZNF84_HUMAN^Q:6-305,H:400-499^47%ID^E:9.59e-20^RecName: Full=Zinc finger protein 84;^Eukaryota; Metazoa; Chordata; Craniata; Vertebrata; Euteleostomi; Mammalia; Eutheria; Euarchontoglires; Primates; Haplorrhini; Catarrhini; Hominidae; Homo`ZNF84_HUMAN^ZNF84_HUMAN^Q:30-308,H:632-724^48.387%ID^E:2.26e-19^RecName: Full=Zinc finger protein 84;^Eukaryota; Metazoa; Chordata; Craniata; Vertebrata; Euteleostomi; Mammalia; Eutheria; Euarchontoglires; Primates; Haplorrhini; Catarrhini; Hominidae; Homo`ZNF84_HUMAN^ZNF84_HUMAN^Q:30-311,H:324-417^44.681%ID^E:4.51e-18^RecName: Full=Zinc finger protein 84;^Eukaryota; Metazoa; Chordata; Craniata; Vertebrata; Euteleostomi; Mammalia; Eutheria; Euarchontoglires; Primates; Haplorrhini; Catarrhini; Hominidae; Homo`ZNF84_HUMAN^ZNF84_HUMAN^Q:6-254,H:652-734^48.193%ID^E:1.16e-15^RecName: Full=Zinc finger protein 84;^Eukaryota; Metazoa; Chordata; Craniata; Vertebrata; Euteleostomi; Mammalia; Eutheria; Euarchontoglires; Primates; Haplorrhini; Catarrhini; Hominidae; Homo`ZNF84_HUMAN^ZNF84_HUMAN^Q:48-308,H:195-276^41.379%ID^E:3.86e-11^RecName: Full=Zinc finger protein 84;^Eukaryota; Metazoa; Chordata; Craniata; Vertebrata; Euteleostomi; Mammalia; Eutheria; Euarchontoglires; Primates; Haplorrhini; Catarrhini; Hominidae; Homo	.	.	.	.	.	.	.	.	KEGG:hsa:7637	GO:0005634^cellular_component^nucleus`GO:0003677^molecular_function^DNA binding`GO:0000981^molecular_function^DNA-binding transcription factor activity, RNA polymerase II-specific`GO:0000978^molecular_function^RNA polymerase II cis-regulatory region sequence-specific DNA binding`GO:0008270^molecular_function^zinc ion binding`GO:0006357^biological_process^regulation of transcription by RNA polymerase II	.	.
PladumEVm105380	PladumEVm105380t1	.	.	.	.	.	.	.	.	.	.	.	.	.
PladumEVm105702	PladumEVm105702t1	.	.	PladumEVm105702t1.p1	2-310[+]	.	.	.	.	.	.	.	.	.
PladumEVm105381	PladumEVm105381t1	CLH1_HUMAN^CLH1_HUMAN^Q:5-274,H:1367-1456^52.222%ID^E:2.25e-15^RecName: Full=Clathrin heavy chain 1 {ECO:0000303|PubMed:26822784, ECO:0000303|PubMed:29100083};^Eukaryota; Metazoa; Chordata; Craniata; Vertebrata; Euteleostomi; Mammalia; Eutheria; Euarchontoglires; Primates; Haplorrhini; Catarrhini; Hominidae; Homo	.	PladumEVm105381t1.p2	2-310[+]	CLH_DICDI^CLH_DICDI^Q:3-103,H:1369-1469^51.485%ID^E:1.35e-29^RecName: Full=Clathrin heavy chain;^Eukaryota; Amoebozoa; Evosea; Eumycetozoa; Dictyostelia; Dictyosteliales; Dictyosteliaceae; Dictyostelium	.	.	.	.	KEGG:ddi:DDB_G0277221	GO:0030118^cellular_component^clathrin coat`GO:0030132^cellular_component^clathrin coat of coated pit`GO:0030130^cellular_component^clathrin coat of trans-Golgi network vesicle`GO:0071439^cellular_component^clathrin complex`GO:0045334^cellular_component^clathrin-coated endocytic vesicle`GO:0030669^cellular_component^clathrin-coated endocytic vesicle membrane`GO:0030136^cellular_component^clathrin-coated vesicle`GO:0005829^cellular_component^cytosol`GO:0036020^cellular_component^endolysosome membrane`GO:0005768^cellular_component^endosome`GO:0070062^cellular_component^extracellular exosome`GO:1903561^cellular_component^extracellular vesicle`GO:0005925^cellular_component^focal adhesion`GO:0005764^cellular_component^lysosome`GO:0042470^cellular_component^melanosome`GO:0016020^cellular_component^membrane`GO:0072686^cellular_component^mitotic spindle`GO:1990498^cellular_component^mitotic spindle microtubule`GO:0005886^cellular_component^plasma membrane`GO:0032991^cellular_component^protein-containing complex`GO:0005819^cellular_component^spindle`GO:0032588^cellular_component^trans-Golgi network membrane`GO:0032051^molecular_function^clathrin light chain binding`GO:0097718^molecular_function^disordered domain specific binding`GO:0003725^molecular_function^double-stranded RNA binding`GO:0050750^molecular_function^low-density lipoprotein particle receptor binding`GO:0019901^molecular_function^protein kinase binding`GO:0003723^molecular_function^RNA binding`GO:0005198^molecular_function^structural molecule activity`GO:1990381^molecular_function^ubiquitin-specific protease binding`GO:0150093^biological_process^amyloid-beta clearance by transcytosis`GO:0019886^biological_process^antigen processing and presentation of exogenous peptide antigen via MHC class II`GO:0006914^biological_process^autophagy`GO:0051301^biological_process^cell division`GO:0048268^biological_process^clathrin coat assembly`GO:0072583^biological_process^clathrin-dependent endocytosis`GO:0006886^biological_process^intracellular protein transport`GO:0034383^biological_process^low-density lipoprotein particle clearance`GO:0032802^biological_process^low-density lipoprotein particle receptor catabolic process`GO:0061024^biological_process^membrane organization`GO:0000278^biological_process^mitotic cell cycle`GO:1900126^biological_process^negative regulation of hyaluronan biosynthetic process`GO:1903077^biological_process^negative regulation of protein localization to plasma membrane`GO:0001649^biological_process^osteoblast differentiation`GO:0006892^biological_process^post-Golgi vesicle-mediated transport`GO:0031623^biological_process^receptor internalization`GO:0006898^biological_process^receptor-mediated endocytosis`GO:0060236^biological_process^regulation of mitotic spindle organization`GO:0042147^biological_process^retrograde transport, endosome to Golgi`GO:0033572^biological_process^transferrin transport`GO:0060071^biological_process^Wnt signaling pathway, planar cell polarity pathway	GO:0030118^cellular_component^clathrin coat`GO:0030132^cellular_component^clathrin coat of coated pit`GO:0030130^cellular_component^clathrin coat of trans-Golgi network vesicle`GO:0071439^cellular_component^clathrin complex`GO:0032051^molecular_function^clathrin light chain binding`GO:0005198^molecular_function^structural molecule activity`GO:0000915^biological_process^actomyosin contractile ring assembly`GO:0031152^biological_process^aggregation involved in sorocarp development`GO:0048268^biological_process^clathrin coat assembly`GO:0072583^biological_process^clathrin-dependent endocytosis`GO:0006886^biological_process^intracellular protein transport`GO:0007041^biological_process^lysosomal transport`GO:0000281^biological_process^mitotic cytokinesis`GO:0006907^biological_process^pinocytosis`GO:0006898^biological_process^receptor-mediated endocytosis`GO:0006970^biological_process^response to osmotic stress`GO:0030435^biological_process^sporulation resulting in formation of a cellular spore`GO:0007033^biological_process^vacuole organization	.
PladumEVm105703	PladumEVm105703t1	.	.	.	.	.	.	.	.	.	.	.	.	.
PladumEVm105704	PladumEVm105704t1	.	.	PladumEVm105704t1.p1	2-310[+]	.	.	.	.	.	.	.	.	.
PladumEVm105705	PladumEVm105705t1	.	.	PladumEVm105705t1.p1	1-309[+]	.	.	.	.	.	.	.	.	.
PladumEVm105706	PladumEVm105706t1	.	.	PladumEVm105706t1.p2	2-310[+]	.	.	.	.	.	.	.	.	.
PladumEVm105707	PladumEVm105707t1	.	.	PladumEVm105707t1.p1	34-309[+]	.	.	.	.	.	.	.	.	.
PladumEVm105708	PladumEVm105708t1	Y1364_HAEIN^Y1364_HAEIN^Q:19-309,H:88-184^31.959%ID^E:4.57e-12^RecName: Full=Uncharacterized HTH-type transcriptional regulator HI_1364;^Bacteria; Proteobacteria; Gammaproteobacteria; Pasteurellales; Pasteurellaceae; Haemophilus	.	PladumEVm105708t1.p1	1-309[+]	Y1364_HAEIN^Y1364_HAEIN^Q:7-103,H:88-184^31.959%ID^E:4.11e-12^RecName: Full=Uncharacterized HTH-type transcriptional regulator HI_1364;^Bacteria; Proteobacteria; Gammaproteobacteria; Pasteurellales; Pasteurellaceae; Haemophilus	PF03466.22^LysR_substrate^LysR substrate binding domain^7-100^E:1.3e-10	.	.	COG0583^Transcriptional regulator	KEGG:hin:HI_1364	GO:0003700^molecular_function^DNA-binding transcription factor activity`GO:0043565^molecular_function^sequence-specific DNA binding`GO:0006351^biological_process^transcription, DNA-templated	GO:0003700^molecular_function^DNA-binding transcription factor activity`GO:0043565^molecular_function^sequence-specific DNA binding`GO:0006351^biological_process^transcription, DNA-templated	.
PladumEVm105709	PladumEVm105709t1	.	.	PladumEVm105709t1.p1	3-311[-]	.	.	.	.	.	.	.	.	.
PladumEVm105710	PladumEVm105710t1	.	.	PladumEVm105710t1.p1	3-311[+]	.	.	.	.	.	.	.	.	.
PladumEVm105711	PladumEVm105711t1	POL4_DROME^POL4_DROME^Q:9-263,H:1004-1089^32.558%ID^E:2.91e-09^RecName: Full=Retrovirus-related Pol polyprotein from transposon 412;^Eukaryota; Metazoa; Ecdysozoa; Arthropoda; Hexapoda; Insecta; Pterygota; Neoptera; Endopterygota; Diptera; Brachycera; Muscomorpha; Ephydroidea; Drosophilidae; Drosophila; Sophophora	.	PladumEVm105711t1.p1	3-311[+]	POL4_DROME^POL4_DROME^Q:3-87,H:1004-1089^32.558%ID^E:2.61e-09^RecName: Full=Retrovirus-related Pol polyprotein from transposon 412;^Eukaryota; Metazoa; Ecdysozoa; Arthropoda; Hexapoda; Insecta; Pterygota; Neoptera; Endopterygota; Diptera; Brachycera; Muscomorpha; Ephydroidea; Drosophilidae; Drosophila; Sophophora	.	.	.	.	.	GO:0004190^molecular_function^aspartic-type endopeptidase activity`GO:0004519^molecular_function^endonuclease activity`GO:0003676^molecular_function^nucleic acid binding`GO:0003964^molecular_function^RNA-directed DNA polymerase activity`GO:0015074^biological_process^DNA integration	GO:0004190^molecular_function^aspartic-type endopeptidase activity`GO:0004519^molecular_function^endonuclease activity`GO:0003676^molecular_function^nucleic acid binding`GO:0003964^molecular_function^RNA-directed DNA polymerase activity`GO:0015074^biological_process^DNA integration	.
PladumEVm105712	PladumEVm105712t1	.	.	PladumEVm105712t1.p1	1-309[+]	.	.	.	.	.	.	.	.	.
PladumEVm105713	PladumEVm105713t1	.	.	PladumEVm105713t1.p1	2-310[+]	.	.	.	.	.	.	.	.	.
PladumEVm109096	PladumEVm109096t1	.	.	PladumEVm109096t1.p1	1-309[-]	.	.	.	.	.	.	.	.	.
PladumEVm105714	PladumEVm105714t1	.	.	PladumEVm105714t1.p1	3-311[+]	.	.	.	.	.	.	.	.	.
PladumEVm109097	PladumEVm109097t1	.	.	PladumEVm109097t1.p2	1-306[+]	.	.	.	.	.	.	.	.	.
PladumEVm109153	PladumEVm109153t1	V245_FOWPN^V245_FOWPN^Q:2-304,H:107-204^30.693%ID^E:4.4e-11^RecName: Full=Putative ankyrin repeat protein FPV245;^Viruses; Varidnaviria; Bamfordvirae; Nucleocytoviricota; Pokkesviricetes; Chitovirales; Poxviridae; Chordopoxvirinae; Avipoxvirus`V245_FOWPN^V245_FOWPN^Q:11-223,H:240-308^33.803%ID^E:4.85e-05^RecName: Full=Putative ankyrin repeat protein FPV245;^Viruses; Varidnaviria; Bamfordvirae; Nucleocytoviricota; Pokkesviricetes; Chitovirales; Poxviridae; Chordopoxvirinae; Avipoxvirus`V245_FOWPN^V245_FOWPN^Q:2-286,H:140-231^29.474%ID^E:0.001^RecName: Full=Putative ankyrin repeat protein FPV245;^Viruses; Varidnaviria; Bamfordvirae; Nucleocytoviricota; Pokkesviricetes; Chitovirales; Poxviridae; Chordopoxvirinae; Avipoxvirus	.	PladumEVm109153t1.p1	2-310[+]	V245_FOWPN^V245_FOWPN^Q:1-101,H:107-204^30.693%ID^E:3.96e-11^RecName: Full=Putative ankyrin repeat protein FPV245;^Viruses; Varidnaviria; Bamfordvirae; Nucleocytoviricota; Pokkesviricetes; Chitovirales; Poxviridae; Chordopoxvirinae; Avipoxvirus`V245_FOWPN^V245_FOWPN^Q:4-74,H:240-308^33.803%ID^E:4.37e-05^RecName: Full=Putative ankyrin repeat protein FPV245;^Viruses; Varidnaviria; Bamfordvirae; Nucleocytoviricota; Pokkesviricetes; Chitovirales; Poxviridae; Chordopoxvirinae; Avipoxvirus`V245_FOWPN^V245_FOWPN^Q:1-95,H:140-231^29.474%ID^E:0.000841^RecName: Full=Putative ankyrin repeat protein FPV245;^Viruses; Varidnaviria; Bamfordvirae; Nucleocytoviricota; Pokkesviricetes; Chitovirales; Poxviridae; Chordopoxvirinae; Avipoxvirus	PF12796.9^Ank_2^Ankyrin repeats (3 copies)^1-82^E:6.8e-08`PF12796.9^Ank_2^Ankyrin repeats (3 copies)^22-98^E:1.1e-07	.	.	.	KEGG:vg:1486817	.	.	.
PladumEVm111171	PladumEVm111171t1	MELT_DROME^MELT_DROME^Q:5-304,H:218-317^25%ID^E:1.12e-06^RecName: Full=Protein melted;^Eukaryota; Metazoa; Ecdysozoa; Arthropoda; Hexapoda; Insecta; Pterygota; Neoptera; Endopterygota; Diptera; Brachycera; Muscomorpha; Ephydroidea; Drosophilidae; Drosophila; Sophophora	.	PladumEVm111171t1.p1	2-310[+]	MELT_DROME^MELT_DROME^Q:2-101,H:218-317^25%ID^E:1.01e-06^RecName: Full=Protein melted;^Eukaryota; Metazoa; Ecdysozoa; Arthropoda; Hexapoda; Insecta; Pterygota; Neoptera; Endopterygota; Diptera; Brachycera; Muscomorpha; Ephydroidea; Drosophilidae; Drosophila; Sophophora	.	.	.	.	KEGG:dme:Dmel_CG8624	GO:0005886^cellular_component^plasma membrane`GO:0035091^molecular_function^phosphatidylinositol binding`GO:0010314^molecular_function^phosphatidylinositol-5-phosphate binding`GO:0001708^biological_process^cell fate specification`GO:0009267^biological_process^cellular response to starvation`GO:0006629^biological_process^lipid metabolic process`GO:0043433^biological_process^negative regulation of DNA-binding transcription factor activity`GO:0046628^biological_process^positive regulation of insulin receptor signaling pathway`GO:1904263^biological_process^positive regulation of TORC1 signaling`GO:0045464^biological_process^R8 cell fate specification`GO:0031323^biological_process^regulation of cellular metabolic process`GO:0009966^biological_process^regulation of signal transduction	GO:0005886^cellular_component^plasma membrane`GO:0035091^molecular_function^phosphatidylinositol binding`GO:0010314^molecular_function^phosphatidylinositol-5-phosphate binding`GO:0001708^biological_process^cell fate specification`GO:0009267^biological_process^cellular response to starvation`GO:0006629^biological_process^lipid metabolic process`GO:0043433^biological_process^negative regulation of DNA-binding transcription factor activity`GO:0046628^biological_process^positive regulation of insulin receptor signaling pathway`GO:1904263^biological_process^positive regulation of TORC1 signaling`GO:0045464^biological_process^R8 cell fate specification`GO:0031323^biological_process^regulation of cellular metabolic process`GO:0009966^biological_process^regulation of signal transduction	.
PladumEVm105715	PladumEVm105715t2	PFPA_RICCO^PFPA_RICCO^Q:257-6,H:151-236^33.721%ID^E:4.55e-06^RecName: Full=Pyrophosphate--fructose 6-phosphate 1-phosphotransferase subunit alpha {ECO:0000255|HAMAP-Rule:MF_03185};^Eukaryota; Viridiplantae; Streptophyta; Embryophyta; Tracheophyta; Spermatophyta; Magnoliopsida; eudicotyledons; Gunneridae; Pentapetalae; rosids; fabids; Malpighiales; Euphorbiaceae; Acalyphoideae; Acalypheae; Ricinus	.	.	.	.	.	.	.	.	.	GO:0005737^cellular_component^cytoplasm`GO:0003872^molecular_function^6-phosphofructokinase activity`GO:0005524^molecular_function^ATP binding`GO:0047334^molecular_function^diphosphate-fructose-6-phosphate 1-phosphotransferase activity`GO:0046872^molecular_function^metal ion binding	.	.
PladumEVm105716	PladumEVm105716t1	STI1L_PLAFA^STI1L_PLAFA^Q:156-257,H:5-38^47.059%ID^E:0.000115^RecName: Full=STI1-like protein;^Eukaryota; Sar; Alveolata; Apicomplexa; Aconoidasida; Haemosporida; Plasmodiidae; Plasmodium; Plasmodium (Laverania)	.	PladumEVm105716t1.p1	3-311[+]	STI1L_PLAFA^STI1L_PLAFA^Q:52-85,H:5-38^47.059%ID^E:0.000103^RecName: Full=STI1-like protein;^Eukaryota; Sar; Alveolata; Apicomplexa; Aconoidasida; Haemosporida; Plasmodiidae; Plasmodium; Plasmodium (Laverania)	PF13176.8^TPR_7^Tetratricopeptide repeat^58-87^E:0.042`PF13181.8^TPR_8^Tetratricopeptide repeat^60-86^E:0.14`PF07720.14^TPR_3^Tetratricopeptide repeat^63-85^E:0.016	.	.	.	.	.	.	GO:0005515^molecular_function^protein binding
PladumEVm109098	PladumEVm109098t1	.	.	PladumEVm109098t1.p1	2-307[+]	.	.	.	.	.	.	.	.	.
PladumEVm105717	PladumEVm105717t1	.	.	PladumEVm105717t1.p1	2-310[+]	.	.	.	.	.	.	.	.	.
PladumEVm107435	PladumEVm107435t1	UB10B_XENLA^UB10B_XENLA^Q:5-235,H:482-557^44.156%ID^E:3.48e-12^RecName: Full=Ubiquitin carboxyl-terminal hydrolase 10-B;^Eukaryota; Metazoa; Chordata; Craniata; Vertebrata; Euteleostomi; Amphibia; Batrachia; Anura; Pipoidea; Pipidae; Xenopodinae; Xenopus; Xenopus	.	PladumEVm107435t1.p1	47-310[+]	UBP10_BOVIN^UBP10_BOVIN^Q:4-88,H:494-576^43.529%ID^E:1.44e-11^RecName: Full=Ubiquitin carboxyl-terminal hydrolase 10;^Eukaryota; Metazoa; Chordata; Craniata; Vertebrata; Euteleostomi; Mammalia; Eutheria; Laurasiatheria; Artiodactyla; Ruminantia; Pecora; Bovidae; Bovinae; Bos	PF00443.31^UCH^Ubiquitin carboxyl-terminal hydrolase^11-75^E:1.3e-07	.	.	.	KEGG:bta:510164	GO:0005737^cellular_component^cytoplasm`GO:0005769^cellular_component^early endosome`GO:0005634^cellular_component^nucleus`GO:0004197^molecular_function^cysteine-type endopeptidase activity`GO:0044325^molecular_function^transmembrane transporter binding`GO:0002039^molecular_function^p53 binding`GO:0004843^molecular_function^thiol-dependent deubiquitinase`GO:0006914^biological_process^autophagy`GO:0006974^biological_process^cellular response to DNA damage stimulus`GO:0071347^biological_process^cellular response to interleukin-1`GO:0030330^biological_process^DNA damage response, signal transduction by p53 class mediator`GO:0006281^biological_process^DNA repair`GO:0043124^biological_process^negative regulation of I-kappaB kinase/NF-kappaB signaling`GO:0016579^biological_process^protein deubiquitination`GO:0010506^biological_process^regulation of autophagy`GO:0006511^biological_process^ubiquitin-dependent protein catabolic process	GO:0005737^cellular_component^cytoplasm`GO:0005769^cellular_component^early endosome`GO:0032021^cellular_component^NELF complex`GO:0005634^cellular_component^nucleus`GO:0032991^cellular_component^protein-containing complex`GO:0004197^molecular_function^cysteine-type endopeptidase activity`GO:0044325^molecular_function^transmembrane transporter binding`GO:0002039^molecular_function^p53 binding`GO:0004843^molecular_function^thiol-dependent deubiquitinase`GO:0006914^biological_process^autophagy`GO:0006974^biological_process^cellular response to DNA damage stimulus`GO:0071347^biological_process^cellular response to interleukin-1`GO:0030330^biological_process^DNA damage response, signal transduction by p53 class mediator`GO:0006281^biological_process^DNA repair`GO:0043124^biological_process^negative regulation of I-kappaB kinase/NF-kappaB signaling`GO:0034244^biological_process^negative regulation of transcription elongation from RNA polymerase II promoter`GO:0016579^biological_process^protein deubiquitination`GO:0010506^biological_process^regulation of autophagy`GO:0006511^biological_process^ubiquitin-dependent protein catabolic process	GO:0004843^molecular_function^thiol-dependent deubiquitinase`GO:0016579^biological_process^protein deubiquitination
PladumEVm105718	PladumEVm105718t1	.	.	PladumEVm105718t1.p1	1-309[+]	.	.	.	.	.	.	.	.	.
PladumEVm105719	PladumEVm105719t1	.	.	PladumEVm105719t1.p1	2-310[+]	.	.	.	.	.	.	.	.	.
PladumEVm109154	PladumEVm109154t1	.	.	.	.	.	.	.	.	.	.	.	.	.
PladumEVm105720	PladumEVm105720t1	GCY5_CAEEL^GCY5_CAEEL^Q:264-16,H:988-1070^43.373%ID^E:2.66e-16^RecName: Full=Receptor-type guanylate cyclase gcy-5 {ECO:0000305};^Eukaryota; Metazoa; Ecdysozoa; Nematoda; Chromadorea; Rhabditida; Rhabditina; Rhabditomorpha; Rhabditoidea; Rhabditidae; Peloderinae; Caenorhabditis	.	PladumEVm105720t1.p1	1-309[+]	.	.	.	.	.	KEGG:cel:CELE_ZK970.6	GO:0005929^cellular_component^cilium`GO:0016021^cellular_component^integral component of membrane`GO:0005886^cellular_component^plasma membrane`GO:0005524^molecular_function^ATP binding`GO:0005525^molecular_function^GTP binding`GO:0004383^molecular_function^guanylate cyclase activity`GO:0001653^molecular_function^peptide receptor activity`GO:0004672^molecular_function^protein kinase activity`GO:0006182^biological_process^cGMP biosynthetic process`GO:0007635^biological_process^chemosensory behavior`GO:0006935^biological_process^chemotaxis`GO:0035556^biological_process^intracellular signal transduction`GO:0007168^biological_process^receptor guanylyl cyclase signaling pathway`GO:0010035^biological_process^response to inorganic substance`GO:1902074^biological_process^response to salt`GO:0007165^biological_process^signal transduction	.	.
PladumEVm109099	PladumEVm109099t1	FADE5_MYCS2^FADE5_MYCS2^Q:311-66,H:398-479^34.146%ID^E:9.74e-12^RecName: Full=Broad-specificity linear acyl-CoA dehydrogenase FadE5 {ECO:0000305};^Bacteria; Actinobacteria; Corynebacteriales; Mycobacteriaceae; Mycolicibacterium	.	PladumEVm109099t1.p1	3-311[-]	FADE5_MYCS2^FADE5_MYCS2^Q:1-82,H:398-479^34.146%ID^E:8.77e-12^RecName: Full=Broad-specificity linear acyl-CoA dehydrogenase FadE5 {ECO:0000305};^Bacteria; Actinobacteria; Corynebacteriales; Mycobacteriaceae; Mycolicibacterium	PF00441.26^Acyl-CoA_dh_1^Acyl-CoA dehydrogenase, C-terminal domain^4-57^E:4.2e-11	.	.	COG1960^acyl-CoA dehydrogenase	KEGG:msg:MSMEI_0396`KEGG:msm:MSMEG_0406	GO:0004085^molecular_function^butyryl-CoA dehydrogenase activity`GO:0050660^molecular_function^flavin adenine dinucleotide binding`GO:0004466^molecular_function^long-chain-acyl-CoA dehydrogenase activity`GO:0006631^biological_process^fatty acid metabolic process	GO:0004085^molecular_function^butyryl-CoA dehydrogenase activity`GO:0050660^molecular_function^flavin adenine dinucleotide binding`GO:0004466^molecular_function^long-chain-acyl-CoA dehydrogenase activity`GO:0006631^biological_process^fatty acid metabolic process	GO:0016627^molecular_function^oxidoreductase activity, acting on the CH-CH group of donors`GO:0055114^biological_process^obsolete oxidation-reduction process
PladumEVm105721	PladumEVm105721t1	ADT2_SOLTU^ADT2_SOLTU^Q:53-310,H:72-157^55.814%ID^E:1.86e-29^RecName: Full=ADP,ATP carrier protein, mitochondrial;^Eukaryota; Viridiplantae; Streptophyta; Embryophyta; Tracheophyta; Spermatophyta; Magnoliopsida; eudicotyledons; Gunneridae; Pentapetalae; asterids; lamiids; Solanales; Solanaceae; Solanoideae; Solaneae; Solanum	.	PladumEVm105721t1.p1	2-310[+]	ADT2_SOLTU^ADT2_SOLTU^Q:18-103,H:72-157^55.814%ID^E:1.68e-29^RecName: Full=ADP,ATP carrier protein, mitochondrial;^Eukaryota; Viridiplantae; Streptophyta; Embryophyta; Tracheophyta; Spermatophyta; Magnoliopsida; eudicotyledons; Gunneridae; Pentapetalae; asterids; lamiids; Solanales; Solanaceae; Solanoideae; Solaneae; Solanum	PF00153.29^Mito_carr^Mitochondrial carrier protein^28-103^E:1.1e-14	.	.	.	.	GO:0016021^cellular_component^integral component of membrane`GO:0005743^cellular_component^mitochondrial inner membrane`GO:0005471^molecular_function^ATP:ADP antiporter activity`GO:0140021^biological_process^mitochondrial ADP transmembrane transport`GO:1990544^biological_process^mitochondrial ATP transmembrane transport	GO:0016021^cellular_component^integral component of membrane`GO:0005743^cellular_component^mitochondrial inner membrane`GO:0005471^molecular_function^ATP:ADP antiporter activity`GO:0140021^biological_process^mitochondrial ADP transmembrane transport`GO:1990544^biological_process^mitochondrial ATP transmembrane transport	.
PladumEVm105722	PladumEVm105722t1	REP_BUCBP^REP_BUCBP^Q:18-290,H:166-254^39.13%ID^E:1.27e-13^RecName: Full=ATP-dependent DNA helicase Rep {ECO:0000255|HAMAP-Rule:MF_01920};^Bacteria; Proteobacteria; Gammaproteobacteria; Enterobacterales; Erwiniaceae; Buchnera	.	PladumEVm105722t1.p2	3-311[+]	REP_BUCBP^REP_BUCBP^Q:6-96,H:166-254^39.13%ID^E:1.14e-13^RecName: Full=ATP-dependent DNA helicase Rep {ECO:0000255|HAMAP-Rule:MF_01920};^Bacteria; Proteobacteria; Gammaproteobacteria; Enterobacterales; Erwiniaceae; Buchnera	PF00580.23^UvrD-helicase^UvrD/REP helicase N-terminal domain^3-100^E:1.4e-28`PF13245.8^AAA_19^AAA domain^20-90^E:2.9e-12	.	.	COG0210^helicase	KEGG:bab:bbp_540	GO:0008408^molecular_function^3'-5' exonuclease activity`GO:0005524^molecular_function^ATP binding`GO:0003678^molecular_function^DNA helicase activity`GO:0003697^molecular_function^single-stranded DNA binding`GO:0006268^biological_process^DNA unwinding involved in DNA replication	GO:0008408^molecular_function^3'-5' exonuclease activity`GO:0005524^molecular_function^ATP binding`GO:0003678^molecular_function^DNA helicase activity`GO:0003697^molecular_function^single-stranded DNA binding`GO:0006268^biological_process^DNA unwinding involved in DNA replication	GO:0005524^molecular_function^ATP binding
PladumEVm105723	PladumEVm105723t1	.	.	PladumEVm105723t1.p1	3-311[-]	.	.	.	.	.	.	.	.	.
PladumEVm105724	PladumEVm105724t1	PVLEF_HUMAN^PVLEF_HUMAN^Q:17-205,H:60-121^37.5%ID^E:1.06e-06^RecName: Full=Parvalbumin-like EF-hand-containing protein {ECO:0000305};^Eukaryota; Metazoa; Chordata; Craniata; Vertebrata; Euteleostomi; Mammalia; Eutheria; Euarchontoglires; Primates; Haplorrhini; Catarrhini; Hominidae; Homo	.	PladumEVm105724t1.p1	2-310[+]	PVLEF_HUMAN^PVLEF_HUMAN^Q:6-68,H:60-121^37.5%ID^E:9.5e-07^RecName: Full=Parvalbumin-like EF-hand-containing protein {ECO:0000305};^Eukaryota; Metazoa; Chordata; Craniata; Vertebrata; Euteleostomi; Mammalia; Eutheria; Euarchontoglires; Primates; Haplorrhini; Catarrhini; Hominidae; Homo	PF13499.8^EF-hand_7^EF-hand domain pair^6-71^E:5.3e-12`PF13405.8^EF-hand_6^EF-hand domain^6-30^E:2.2e-05`PF13202.8^EF-hand_5^EF hand^8-29^E:0.001`PF13833.8^EF-hand_8^EF-hand domain pair^39-72^E:3.8e-05`PF13202.8^EF-hand_5^EF hand^50-72^E:2e-05	.	.	.	.	GO:0005861^cellular_component^troponin complex`GO:0051015^molecular_function^actin filament binding`GO:0005509^molecular_function^calcium ion binding`GO:0048306^molecular_function^calcium-dependent protein binding`GO:0006937^biological_process^regulation of muscle contraction`GO:0003009^biological_process^skeletal muscle contraction	GO:0005861^cellular_component^troponin complex`GO:0051015^molecular_function^actin filament binding`GO:0005509^molecular_function^calcium ion binding`GO:0048306^molecular_function^calcium-dependent protein binding`GO:0006937^biological_process^regulation of muscle contraction`GO:0003009^biological_process^skeletal muscle contraction	GO:0005509^molecular_function^calcium ion binding
PladumEVm105725	PladumEVm105725t1	.	.	PladumEVm105725t1.p1	2-310[+]	.	.	.	.	.	.	.	.	.
PladumEVm105726	PladumEVm105726t1	.	.	PladumEVm105726t1.p1	1-309[+]	.	PF13833.8^EF-hand_8^EF-hand domain pair^49-69^E:0.035	.	.	.	.	.	.	GO:0005509^molecular_function^calcium ion binding
PladumEVm105727	PladumEVm105727t1	FAT1_HUMAN^FAT1_HUMAN^Q:5-310,H:854-946^32.353%ID^E:2.34e-07^RecName: Full=Protocadherin Fat 1;^Eukaryota; Metazoa; Chordata; Craniata; Vertebrata; Euteleostomi; Mammalia; Eutheria; Euarchontoglires; Primates; Haplorrhini; Catarrhini; Hominidae; Homo`FAT1_HUMAN^FAT1_HUMAN^Q:35-310,H:3061-3144^33.696%ID^E:0.000143^RecName: Full=Protocadherin Fat 1;^Eukaryota; Metazoa; Chordata; Craniata; Vertebrata; Euteleostomi; Mammalia; Eutheria; Euarchontoglires; Primates; Haplorrhini; Catarrhini; Hominidae; Homo`FAT1_HUMAN^FAT1_HUMAN^Q:26-241,H:3160-3230^33.333%ID^E:0.000678^RecName: Full=Protocadherin Fat 1;^Eukaryota; Metazoa; Chordata; Craniata; Vertebrata; Euteleostomi; Mammalia; Eutheria; Euarchontoglires; Primates; Haplorrhini; Catarrhini; Hominidae; Homo	.	PladumEVm105727t1.p1	2-310[+]	FAT1_HUMAN^FAT1_HUMAN^Q:2-103,H:854-946^32.353%ID^E:2.11e-07^RecName: Full=Protocadherin Fat 1;^Eukaryota; Metazoa; Chordata; Craniata; Vertebrata; Euteleostomi; Mammalia; Eutheria; Euarchontoglires; Primates; Haplorrhini; Catarrhini; Hominidae; Homo`FAT1_HUMAN^FAT1_HUMAN^Q:12-103,H:3061-3144^33.696%ID^E:0.000129^RecName: Full=Protocadherin Fat 1;^Eukaryota; Metazoa; Chordata; Craniata; Vertebrata; Euteleostomi; Mammalia; Eutheria; Euarchontoglires; Primates; Haplorrhini; Catarrhini; Hominidae; Homo`FAT1_HUMAN^FAT1_HUMAN^Q:9-80,H:3160-3230^33.333%ID^E:0.00061^RecName: Full=Protocadherin Fat 1;^Eukaryota; Metazoa; Chordata; Craniata; Vertebrata; Euteleostomi; Mammalia; Eutheria; Euarchontoglires; Primates; Haplorrhini; Catarrhini; Hominidae; Homo	.	.	.	.	KEGG:hsa:2195	GO:0005911^cellular_component^cell-cell junction`GO:0070062^cellular_component^extracellular exosome`GO:0005925^cellular_component^focal adhesion`GO:0005887^cellular_component^integral component of plasma membrane`GO:0005634^cellular_component^nucleus`GO:0048471^cellular_component^perinuclear region of cytoplasm`GO:0005886^cellular_component^plasma membrane`GO:0005509^molecular_function^calcium ion binding`GO:0007015^biological_process^actin filament organization`GO:0009653^biological_process^anatomical structure morphogenesis`GO:0007155^biological_process^cell adhesion`GO:0016477^biological_process^cell migration`GO:0098609^biological_process^cell-cell adhesion`GO:0007267^biological_process^cell-cell signaling`GO:0007163^biological_process^establishment or maintenance of cell polarity`GO:0007156^biological_process^homophilic cell adhesion via plasma membrane adhesion molecules	GO:0005911^cellular_component^cell-cell junction`GO:0070062^cellular_component^extracellular exosome`GO:0005925^cellular_component^focal adhesion`GO:0005887^cellular_component^integral component of plasma membrane`GO:0005634^cellular_component^nucleus`GO:0048471^cellular_component^perinuclear region of cytoplasm`GO:0005886^cellular_component^plasma membrane`GO:0005509^molecular_function^calcium ion binding`GO:0007015^biological_process^actin filament organization`GO:0009653^biological_process^anatomical structure morphogenesis`GO:0007155^biological_process^cell adhesion`GO:0016477^biological_process^cell migration`GO:0098609^biological_process^cell-cell adhesion`GO:0007267^biological_process^cell-cell signaling`GO:0007163^biological_process^establishment or maintenance of cell polarity`GO:0007156^biological_process^homophilic cell adhesion via plasma membrane adhesion molecules	.
PladumEVm105728	PladumEVm105728t1	RTJK_DROFU^RTJK_DROFU^Q:6-233,H:694-767^30.263%ID^E:0.000214^RecName: Full=RNA-directed DNA polymerase from mobile element jockey;^Eukaryota; Metazoa; Ecdysozoa; Arthropoda; Hexapoda; Insecta; Pterygota; Neoptera; Endopterygota; Diptera; Brachycera; Muscomorpha; Ephydroidea; Drosophilidae; Drosophila	.	PladumEVm105728t1.p1	3-311[+]	RTJK_DROFU^RTJK_DROFU^Q:2-77,H:694-767^30.263%ID^E:0.000193^RecName: Full=RNA-directed DNA polymerase from mobile element jockey;^Eukaryota; Metazoa; Ecdysozoa; Arthropoda; Hexapoda; Insecta; Pterygota; Neoptera; Endopterygota; Diptera; Brachycera; Muscomorpha; Ephydroidea; Drosophilidae; Drosophila	.	.	.	.	.	GO:0003964^molecular_function^RNA-directed DNA polymerase activity	GO:0003964^molecular_function^RNA-directed DNA polymerase activity	.
PladumEVm107436	PladumEVm107436t1	S26A2_HUMAN^S26A2_HUMAN^Q:62-307,H:327-408^39.024%ID^E:3.31e-11^RecName: Full=Sulfate transporter;^Eukaryota; Metazoa; Chordata; Craniata; Vertebrata; Euteleostomi; Mammalia; Eutheria; Euarchontoglires; Primates; Haplorrhini; Catarrhini; Hominidae; Homo	.	PladumEVm107436t1.p1	2-310[+]	S26A2_RAT^S26A2_RAT^Q:1-103,H:308-409^38.835%ID^E:5.11e-15^RecName: Full=Sulfate transporter;^Eukaryota; Metazoa; Chordata; Craniata; Vertebrata; Euteleostomi; Mammalia; Eutheria; Euarchontoglires; Glires; Rodentia; Myomorpha; Muroidea; Muridae; Murinae; Rattus	PF00916.22^Sulfate_transp^Sulfate permease family^1-102^E:3.4e-15	.	.	.	KEGG:rno:117267	GO:0016324^cellular_component^apical plasma membrane`GO:0070062^cellular_component^extracellular exosome`GO:0005887^cellular_component^integral component of plasma membrane`GO:0016020^cellular_component^membrane`GO:0031528^cellular_component^microvillus membrane`GO:0005886^cellular_component^plasma membrane`GO:0015301^molecular_function^anion:anion antiporter activity`GO:0015106^molecular_function^bicarbonate transmembrane transporter activity`GO:0015108^molecular_function^chloride transmembrane transporter activity`GO:0019531^molecular_function^oxalate transmembrane transporter activity`GO:0008271^molecular_function^secondary active sulfate transmembrane transporter activity`GO:0015116^molecular_function^sulfate transmembrane transporter activity`GO:0050428^biological_process^3'-phosphoadenosine 5'-phosphosulfate biosynthetic process`GO:0006811^biological_process^ion transport`GO:0001503^biological_process^ossification`GO:1902358^biological_process^sulfate transmembrane transport	GO:0016324^cellular_component^apical plasma membrane`GO:0005887^cellular_component^integral component of plasma membrane`GO:0031528^cellular_component^microvillus membrane`GO:0015301^molecular_function^anion:anion antiporter activity`GO:0015106^molecular_function^bicarbonate transmembrane transporter activity`GO:0015108^molecular_function^chloride transmembrane transporter activity`GO:0019531^molecular_function^oxalate transmembrane transporter activity`GO:0008271^molecular_function^secondary active sulfate transmembrane transporter activity`GO:0015116^molecular_function^sulfate transmembrane transporter activity`GO:0001503^biological_process^ossification`GO:1902358^biological_process^sulfate transmembrane transport`GO:0008272^biological_process^sulfate transport	GO:0015116^molecular_function^sulfate transmembrane transporter activity`GO:0008272^biological_process^sulfate transport`GO:0016021^cellular_component^integral component of membrane
PladumEVm105729	PladumEVm105729t1	Y1733_ARATH^Y1733_ARATH^Q:41-310,H:85-174^54.444%ID^E:8.1e-22^RecName: Full=DUF21 domain-containing protein At1g47330;^Eukaryota; Viridiplantae; Streptophyta; Embryophyta; Tracheophyta; Spermatophyta; Magnoliopsida; eudicotyledons; Gunneridae; Pentapetalae; rosids; malvids; Brassicales; Brassicaceae; Camelineae; Arabidopsis	.	PladumEVm105729t1.p1	2-310[+]	Y4370_ARATH^Y4370_ARATH^Q:1-103,H:72-174^59.223%ID^E:2.84e-33^RecName: Full=DUF21 domain-containing protein At4g33700;^Eukaryota; Viridiplantae; Streptophyta; Embryophyta; Tracheophyta; Spermatophyta; Magnoliopsida; eudicotyledons; Gunneridae; Pentapetalae; rosids; malvids; Brassicales; Brassicaceae; Camelineae; Arabidopsis	PF01595.22^DUF21^Cyclin M transmembrane N-terminal domain^1-103^E:2.6e-18	.	.	.	KEGG:ath:AT4G33700	GO:0016021^cellular_component^integral component of membrane`GO:0043231^cellular_component^intracellular membrane-bounded organelle`GO:0005886^cellular_component^plasma membrane	GO:0016021^cellular_component^integral component of membrane`GO:0043231^cellular_component^intracellular membrane-bounded organelle`GO:0005886^cellular_component^plasma membrane	.
PladumEVm105730	PladumEVm105730t1	.	.	PladumEVm105730t1.p1	1-309[+]	.	.	.	.	.	.	.	.	.
PladumEVm107437	PladumEVm107437t1	KYNU_RAT^KYNU_RAT^Q:6-293,H:199-294^78.125%ID^E:1.02e-53^RecName: Full=Kynureninase {ECO:0000255|HAMAP-Rule:MF_03017};^Eukaryota; Metazoa; Chordata; Craniata; Vertebrata; Euteleostomi; Mammalia; Eutheria; Euarchontoglires; Glires; Rodentia; Myomorpha; Muroidea; Muridae; Murinae; Rattus	.	PladumEVm107437t1.p1	3-308[+]	KYNU_RAT^KYNU_RAT^Q:2-97,H:199-294^78.125%ID^E:9.15e-54^RecName: Full=Kynureninase {ECO:0000255|HAMAP-Rule:MF_03017};^Eukaryota; Metazoa; Chordata; Craniata; Vertebrata; Euteleostomi; Mammalia; Eutheria; Euarchontoglires; Glires; Rodentia; Myomorpha; Muroidea; Muridae; Murinae; Rattus	PF00266.21^Aminotran_5^Aminotransferase class-V^16-97^E:2.1e-09	.	.	.	KEGG:rno:116682	GO:0005737^cellular_component^cytoplasm`GO:0005829^cellular_component^cytosol`GO:0005739^cellular_component^mitochondrion`GO:0005654^cellular_component^nucleoplasm`GO:0061981^molecular_function^3-hydroxykynureninase activity`GO:0030429^molecular_function^kynureninase activity`GO:0042803^molecular_function^protein homodimerization activity`GO:0030170^molecular_function^pyridoxal phosphate binding`GO:0034354^biological_process^'de novo' NAD biosynthetic process from tryptophan`GO:0007568^biological_process^aging`GO:0043420^biological_process^anthranilate metabolic process`GO:0097053^biological_process^L-kynurenine catabolic process`GO:0009435^biological_process^NAD biosynthetic process`GO:0019805^biological_process^quinolinate biosynthetic process`GO:0034341^biological_process^response to interferon-gamma`GO:0034516^biological_process^response to vitamin B6`GO:0006569^biological_process^tryptophan catabolic process`GO:0019442^biological_process^tryptophan catabolic process to acetyl-CoA`GO:0019441^biological_process^tryptophan catabolic process to kynurenine	GO:0005737^cellular_component^cytoplasm`GO:0005829^cellular_component^cytosol`GO:0005739^cellular_component^mitochondrion`GO:0005654^cellular_component^nucleoplasm`GO:0061981^molecular_function^3-hydroxykynureninase activity`GO:0030429^molecular_function^kynureninase activity`GO:0042803^molecular_function^protein homodimerization activity`GO:0030170^molecular_function^pyridoxal phosphate binding`GO:0034354^biological_process^'de novo' NAD biosynthetic process from tryptophan`GO:0007568^biological_process^aging`GO:0043420^biological_process^anthranilate metabolic process`GO:0097053^biological_process^L-kynurenine catabolic process`GO:0009435^biological_process^NAD biosynthetic process`GO:0019805^biological_process^quinolinate biosynthetic process`GO:0034341^biological_process^response to interferon-gamma`GO:0034516^biological_process^response to vitamin B6`GO:0006569^biological_process^tryptophan catabolic process`GO:0019442^biological_process^tryptophan catabolic process to acetyl-CoA`GO:0019441^biological_process^tryptophan catabolic process to kynurenine	.
PladumEVm105731	PladumEVm105731t1	.	.	PladumEVm105731t1.p1	1-309[+]	.	.	.	.	.	.	.	.	.
PladumEVm107438	PladumEVm107438t1	.	.	PladumEVm107438t1.p1	3-308[+]	.	.	.	.	.	.	.	.	.
PladumEVm105732	PladumEVm105732t1	CHDM_DROME^CHDM_DROME^Q:2-310,H:1134-1234^70.874%ID^E:1.92e-44^RecName: Full=Chromodomain-helicase-DNA-binding protein Mi-2 homolog;^Eukaryota; Metazoa; Ecdysozoa; Arthropoda; Hexapoda; Insecta; Pterygota; Neoptera; Endopterygota; Diptera; Brachycera; Muscomorpha; Ephydroidea; Drosophilidae; Drosophila; Sophophora	.	PladumEVm105732t1.p1	2-310[+]	CHDM_DROME^CHDM_DROME^Q:1-103,H:1134-1234^70.874%ID^E:1.73e-44^RecName: Full=Chromodomain-helicase-DNA-binding protein Mi-2 homolog;^Eukaryota; Metazoa; Ecdysozoa; Arthropoda; Hexapoda; Insecta; Pterygota; Neoptera; Endopterygota; Diptera; Brachycera; Muscomorpha; Ephydroidea; Drosophilidae; Drosophila; Sophophora	PF00271.33^Helicase_C^Helicase conserved C-terminal domain^1-33^E:3.6e-07	.	.	.	KEGG:dme:Dmel_CG8103	GO:0005829^cellular_component^cytosol`GO:0005634^cellular_component^nucleus`GO:0016581^cellular_component^NuRD complex`GO:0005700^cellular_component^polytene chromosome`GO:0035327^cellular_component^transcriptionally active chromatin`GO:0005524^molecular_function^ATP binding`GO:0016887^molecular_function^ATP hydrolysis activity`GO:0003682^molecular_function^chromatin binding`GO:0003677^molecular_function^DNA binding`GO:0003678^molecular_function^DNA helicase activity`GO:0031491^molecular_function^nucleosome binding`GO:0008270^molecular_function^zinc ion binding`GO:0030261^biological_process^chromosome condensation`GO:0051312^biological_process^chromosome decondensation`GO:0051276^biological_process^chromosome organization`GO:0071923^biological_process^negative regulation of cohesin loading`GO:0000122^biological_process^negative regulation of transcription by RNA polymerase II`GO:0045892^biological_process^negative regulation of transcription, DNA-templated`GO:0042766^biological_process^nucleosome mobilization`GO:0006357^biological_process^regulation of transcription by RNA polymerase II`GO:0007283^biological_process^spermatogenesis	GO:0005829^cellular_component^cytosol`GO:0005634^cellular_component^nucleus`GO:0016581^cellular_component^NuRD complex`GO:0005700^cellular_component^polytene chromosome`GO:0035327^cellular_component^transcriptionally active chromatin`GO:0005524^molecular_function^ATP binding`GO:0016887^molecular_function^ATP hydrolysis activity`GO:0003682^molecular_function^chromatin binding`GO:0003677^molecular_function^DNA binding`GO:0003678^molecular_function^DNA helicase activity`GO:0031491^molecular_function^nucleosome binding`GO:0008270^molecular_function^zinc ion binding`GO:0030261^biological_process^chromosome condensation`GO:0051312^biological_process^chromosome decondensation`GO:0051276^biological_process^chromosome organization`GO:0071923^biological_process^negative regulation of cohesin loading`GO:0000122^biological_process^negative regulation of transcription by RNA polymerase II`GO:0045892^biological_process^negative regulation of transcription, DNA-templated`GO:0042766^biological_process^nucleosome mobilization`GO:0006357^biological_process^regulation of transcription by RNA polymerase II`GO:0007283^biological_process^spermatogenesis	.
PladumEVm109155	PladumEVm109155t1	.	.	PladumEVm109155t1.p2	3-308[+]	.	.	.	.	.	.	.	.	.
PladumEVm107439	PladumEVm107439t1	.	.	PladumEVm107439t1.p1	2-310[+]	.	.	.	.	.	.	.	.	.
PladumEVm109156	PladumEVm109156t1	.	.	PladumEVm109156t1.p1	1-309[+]	.	.	.	.	.	.	.	.	.
PladumEVm105733	PladumEVm105733t1	.	.	PladumEVm105733t1.p1	2-310[+]	.	.	.	.	.	.	.	.	.
PladumEVm105734	PladumEVm105734t1	TRBB_RHIRD^TRBB_RHIRD^Q:309-1,H:82-186^53.333%ID^E:2.49e-24^RecName: Full=Conjugal transfer protein TrbB;^Bacteria; Proteobacteria; Alphaproteobacteria; Rhizobiales; Rhizobiaceae; Rhizobium/Agrobacterium group; Agrobacterium; Agrobacterium tumefaciens complex	.	PladumEVm105734t1.p2	1-309[-]	TRBB_RHIRD^TRBB_RHIRD^Q:1-103,H:82-186^53.333%ID^E:4.18e-31^RecName: Full=Conjugal transfer protein TrbB;^Bacteria; Proteobacteria; Alphaproteobacteria; Rhizobiales; Rhizobiaceae; Rhizobium/Agrobacterium group; Agrobacterium; Agrobacterium tumefaciens complex	PF00437.22^T2SSE^Type II/IV secretion system protein^3-103^E:7.5e-15`PF10412.11^TrwB_AAD_bind^Type IV secretion-system coupling protein DNA-binding domain^61-98^E:2.9e-06	.	.	COG4962^conjugation	.	GO:0005737^cellular_component^cytoplasm`GO:0005524^molecular_function^ATP binding`GO:0000746^biological_process^conjugation	GO:0005737^cellular_component^cytoplasm`GO:0005524^molecular_function^ATP binding`GO:0000746^biological_process^conjugation	.
PladumEVm107440	PladumEVm107440t1	.	.	.	.	.	.	.	.	.	.	.	.	.
PladumEVm111103	PladumEVm111103t1	.	.	.	.	.	.	.	.	.	.	.	.	.
PladumEVm105735	PladumEVm105735t1	.	.	PladumEVm105735t1.p2	2-310[+]	.	.	.	.	.	.	.	.	.
PladumEVm107441	PladumEVm107441t1	.	.	PladumEVm107441t1.p1	3-308[+]	.	.	.	.	.	.	.	.	.
PladumEVm105736	PladumEVm105736t1	IOLB_LISMF^IOLB_LISMF^Q:310-5,H:172-270^63.725%ID^E:1.42e-43^RecName: Full=5-deoxy-glucuronate isomerase {ECO:0000255|HAMAP-Rule:MF_01673};^Bacteria; Firmicutes; Bacilli; Bacillales; Listeriaceae; Listeria	.	PladumEVm105736t1.p1	2-310[-]	IOLB_LISMF^IOLB_LISMF^Q:1-102,H:172-270^63.725%ID^E:1.28e-43^RecName: Full=5-deoxy-glucuronate isomerase {ECO:0000255|HAMAP-Rule:MF_01673};^Bacteria; Firmicutes; Bacilli; Bacillales; Listeriaceae; Listeria	PF04962.14^KduI^KduI/IolB family^1-101^E:1.6e-48	.	.	.	KEGG:lmf:LMOf2365_0396	GO:0102482^molecular_function^5-deoxy-D-glucuronate isomerase activity`GO:0008880^molecular_function^glucuronate isomerase activity`GO:0019310^biological_process^inositol catabolic process	GO:0102482^molecular_function^5-deoxy-D-glucuronate isomerase activity`GO:0008880^molecular_function^glucuronate isomerase activity`GO:0019310^biological_process^inositol catabolic process	GO:0016861^molecular_function^intramolecular oxidoreductase activity, interconverting aldoses and ketoses
PladumEVm105737	PladumEVm105737t1	.	.	.	.	.	.	.	.	.	.	.	.	.
PladumEVm105738	PladumEVm105738t1	.	.	.	.	.	.	.	.	.	.	.	.	.
PladumEVm107442	PladumEVm107442t1	.	.	.	.	.	.	.	.	.	.	.	.	.
PladumEVm105739	PladumEVm105739t1	SE1L3_MOUSE^SE1L3_MOUSE^Q:5-307,H:631-732^43.137%ID^E:9.6e-24^RecName: Full=Protein sel-1 homolog 3;^Eukaryota; Metazoa; Chordata; Craniata; Vertebrata; Euteleostomi; Mammalia; Eutheria; Euarchontoglires; Glires; Rodentia; Myomorpha; Muroidea; Muridae; Murinae; Mus; Mus	.	PladumEVm105739t1.p1	2-310[+]	SE1L3_MOUSE^SE1L3_MOUSE^Q:2-102,H:631-732^43.137%ID^E:8.64e-24^RecName: Full=Protein sel-1 homolog 3;^Eukaryota; Metazoa; Chordata; Craniata; Vertebrata; Euteleostomi; Mammalia; Eutheria; Euarchontoglires; Glires; Rodentia; Myomorpha; Muroidea; Muridae; Murinae; Mus; Mus	PF08238.14^Sel1^Sel1 repeat^1-16^E:69`PF08238.14^Sel1^Sel1 repeat^53-57^E:19000`PF08238.14^Sel1^Sel1 repeat^66-101^E:1.4e-06	.	.	.	KEGG:mmu:231238	GO:0016021^cellular_component^integral component of membrane`GO:0005654^cellular_component^nucleoplasm	GO:0016021^cellular_component^integral component of membrane`GO:0005654^cellular_component^nucleoplasm	.
PladumEVm105740	PladumEVm105740t1	.	.	.	.	.	.	.	.	.	.	.	.	.
PladumEVm107443	PladumEVm107443t1	.	.	PladumEVm107443t1.p1	3-308[+]	.	.	.	.	.	.	.	.	.
PladumEVm105741	PladumEVm105741t1	.	.	PladumEVm105741t1.p1	2-310[+]	.	.	.	.	.	.	.	.	.
PladumEVm109100	PladumEVm109100t1	.	.	.	.	.	.	.	.	.	.	.	.	.
PladumEVm107303	PladumEVm107303t1	.	.	PladumEVm107303t1.p2	3-308[+]	.	.	.	.	.	.	.	.	.
PladumEVm107304	PladumEVm107304t1	.	.	PladumEVm107304t1.p3	3-308[+]	.	.	.	.	.	.	.	.	.
PladumEVm107444	PladumEVm107444t1	.	.	.	.	.	.	.	.	.	.	.	.	.
PladumEVm107445	PladumEVm107445t1	CTR9_HUMAN^CTR9_HUMAN^Q:24-209,H:496-557^33.871%ID^E:1.64e-05^RecName: Full=RNA polymerase-associated protein CTR9 homolog;^Eukaryota; Metazoa; Chordata; Craniata; Vertebrata; Euteleostomi; Mammalia; Eutheria; Euarchontoglires; Primates; Haplorrhini; Catarrhini; Hominidae; Homo	.	PladumEVm107445t1.p1	3-308[+]	CTR9_HUMAN^CTR9_HUMAN^Q:8-69,H:496-557^33.871%ID^E:1.47e-05^RecName: Full=RNA polymerase-associated protein CTR9 homolog;^Eukaryota; Metazoa; Chordata; Craniata; Vertebrata; Euteleostomi; Mammalia; Eutheria; Euarchontoglires; Primates; Haplorrhini; Catarrhini; Hominidae; Homo	.	.	.	.	KEGG:hsa:9646	GO:0016593^cellular_component^Cdc73/Paf1 complex`GO:0016607^cellular_component^nuclear speck`GO:0005654^cellular_component^nucleoplasm`GO:0035327^cellular_component^transcriptionally active chromatin`GO:0000993^molecular_function^RNA polymerase II complex binding`GO:0042169^molecular_function^SH2 domain binding`GO:0001832^biological_process^blastocyst growth`GO:0001835^biological_process^blastocyst hatching`GO:0071222^biological_process^cellular response to lipopolysaccharide`GO:0001711^biological_process^endodermal cell fate commitment`GO:0033523^biological_process^histone H2B ubiquitination`GO:0080182^biological_process^histone H3-K4 trimethylation`GO:0010390^biological_process^histone monoubiquitination`GO:0001826^biological_process^inner cell mass cell differentiation`GO:0070102^biological_process^interleukin-6-mediated signaling pathway`GO:1900364^biological_process^negative regulation of mRNA polyadenylation`GO:0045638^biological_process^negative regulation of myeloid cell differentiation`GO:0000122^biological_process^negative regulation of transcription by RNA polymerase II`GO:2001168^biological_process^positive regulation of histone H2B ubiquitination`GO:0051571^biological_process^positive regulation of histone H3-K4 methylation`GO:2001162^biological_process^positive regulation of histone H3-K79 methylation`GO:0016567^biological_process^protein ubiquitination`GO:0007259^biological_process^receptor signaling pathway via JAK-STAT`GO:2000653^biological_process^regulation of genetic imprinting`GO:0051569^biological_process^regulation of histone H3-K4 methylation`GO:0006355^biological_process^regulation of transcription, DNA-templated`GO:0019827^biological_process^stem cell population maintenance`GO:0006366^biological_process^transcription by RNA polymerase II`GO:0006368^biological_process^transcription elongation from RNA polymerase II promoter`GO:0001829^biological_process^trophectodermal cell differentiation`GO:0016055^biological_process^Wnt signaling pathway	GO:0016593^cellular_component^Cdc73/Paf1 complex`GO:0016607^cellular_component^nuclear speck`GO:0005654^cellular_component^nucleoplasm`GO:0035327^cellular_component^transcriptionally active chromatin`GO:0000993^molecular_function^RNA polymerase II complex binding`GO:0042169^molecular_function^SH2 domain binding`GO:0001832^biological_process^blastocyst growth`GO:0001835^biological_process^blastocyst hatching`GO:0071222^biological_process^cellular response to lipopolysaccharide`GO:0001711^biological_process^endodermal cell fate commitment`GO:0033523^biological_process^histone H2B ubiquitination`GO:0080182^biological_process^histone H3-K4 trimethylation`GO:0010390^biological_process^histone monoubiquitination`GO:0001826^biological_process^inner cell mass cell differentiation`GO:0070102^biological_process^interleukin-6-mediated signaling pathway`GO:1900364^biological_process^negative regulation of mRNA polyadenylation`GO:0045638^biological_process^negative regulation of myeloid cell differentiation`GO:0000122^biological_process^negative regulation of transcription by RNA polymerase II`GO:2001168^biological_process^positive regulation of histone H2B ubiquitination`GO:0051571^biological_process^positive regulation of histone H3-K4 methylation`GO:2001162^biological_process^positive regulation of histone H3-K79 methylation`GO:0016567^biological_process^protein ubiquitination`GO:0007259^biological_process^receptor signaling pathway via JAK-STAT`GO:2000653^biological_process^regulation of genetic imprinting`GO:0051569^biological_process^regulation of histone H3-K4 methylation`GO:0006355^biological_process^regulation of transcription, DNA-templated`GO:0019827^biological_process^stem cell population maintenance`GO:0006366^biological_process^transcription by RNA polymerase II`GO:0006368^biological_process^transcription elongation from RNA polymerase II promoter`GO:0001829^biological_process^trophectodermal cell differentiation`GO:0016055^biological_process^Wnt signaling pathway	.
PladumEVm105742	PladumEVm105742t1	.	.	.	.	.	.	.	.	.	.	.	.	.
PladumEVm107305	PladumEVm107305t1	.	.	PladumEVm107305t1.p1	3-308[+]	.	.	.	.	.	.	.	.	.
PladumEVm108974	PladumEVm108974t1	INO80_HUMAN^INO80_HUMAN^Q:139-20,H:260-301^59.524%ID^E:2.68e-06^RecName: Full=Chromatin-remodeling ATPase INO80 {ECO:0000305};^Eukaryota; Metazoa; Chordata; Craniata; Vertebrata; Euteleostomi; Mammalia; Eutheria; Euarchontoglires; Primates; Haplorrhini; Catarrhini; Hominidae; Homo	.	PladumEVm108974t1.p1	2-307[-]	INO80_HUMAN^INO80_HUMAN^Q:57-96,H:260-301^59.524%ID^E:3.36e-06^RecName: Full=Chromatin-remodeling ATPase INO80 {ECO:0000305};^Eukaryota; Metazoa; Chordata; Craniata; Vertebrata; Euteleostomi; Mammalia; Eutheria; Euarchontoglires; Primates; Haplorrhini; Catarrhini; Hominidae; Homo	.	.	.	.	KEGG:hsa:54617	GO:0005829^cellular_component^cytosol`GO:0031011^cellular_component^Ino80 complex`GO:0005874^cellular_component^microtubule`GO:0016604^cellular_component^nuclear body`GO:0005654^cellular_component^nucleoplasm`GO:0005634^cellular_component^nucleus`GO:0005819^cellular_component^spindle`GO:0003779^molecular_function^actin binding`GO:0043014^molecular_function^alpha-tubulin binding`GO:0005524^molecular_function^ATP binding`GO:0016887^molecular_function^ATP hydrolysis activity`GO:0008094^molecular_function^ATP-dependent activity, acting on DNA`GO:0003677^molecular_function^DNA binding`GO:0042393^molecular_function^histone binding`GO:0051301^biological_process^cell division`GO:0071479^biological_process^cellular response to ionizing radiation`GO:0034644^biological_process^cellular response to UV`GO:0006338^biological_process^chromatin remodeling`GO:0032508^biological_process^DNA duplex unwinding`GO:0006281^biological_process^DNA repair`GO:0006302^biological_process^double-strand break repair`GO:0000724^biological_process^double-strand break repair via homologous recombination`GO:0000070^biological_process^mitotic sister chromatid segregation`GO:0042766^biological_process^nucleosome mobilization`GO:0030307^biological_process^positive regulation of cell growth`GO:0010571^biological_process^positive regulation of nuclear cell cycle DNA replication`GO:0045944^biological_process^positive regulation of transcription by RNA polymerase II`GO:0016579^biological_process^protein deubiquitination`GO:2000045^biological_process^regulation of G1/S transition of mitotic cell cycle`GO:0043618^biological_process^regulation of transcription from RNA polymerase II promoter in response to stress`GO:0051225^biological_process^spindle assembly`GO:0006351^biological_process^transcription, DNA-templated`GO:0070914^biological_process^UV-damage excision repair	GO:0005829^cellular_component^cytosol`GO:0031011^cellular_component^Ino80 complex`GO:0005874^cellular_component^microtubule`GO:0016604^cellular_component^nuclear body`GO:0005654^cellular_component^nucleoplasm`GO:0005634^cellular_component^nucleus`GO:0005819^cellular_component^spindle`GO:0003779^molecular_function^actin binding`GO:0043014^molecular_function^alpha-tubulin binding`GO:0005524^molecular_function^ATP binding`GO:0016887^molecular_function^ATP hydrolysis activity`GO:0008094^molecular_function^ATP-dependent activity, acting on DNA`GO:0003677^molecular_function^DNA binding`GO:0042393^molecular_function^histone binding`GO:0051301^biological_process^cell division`GO:0071479^biological_process^cellular response to ionizing radiation`GO:0034644^biological_process^cellular response to UV`GO:0006338^biological_process^chromatin remodeling`GO:0032508^biological_process^DNA duplex unwinding`GO:0006281^biological_process^DNA repair`GO:0006302^biological_process^double-strand break repair`GO:0000724^biological_process^double-strand break repair via homologous recombination`GO:0000070^biological_process^mitotic sister chromatid segregation`GO:0042766^biological_process^nucleosome mobilization`GO:0030307^biological_process^positive regulation of cell growth`GO:0010571^biological_process^positive regulation of nuclear cell cycle DNA replication`GO:0045944^biological_process^positive regulation of transcription by RNA polymerase II`GO:0016579^biological_process^protein deubiquitination`GO:2000045^biological_process^regulation of G1/S transition of mitotic cell cycle`GO:0043618^biological_process^regulation of transcription from RNA polymerase II promoter in response to stress`GO:0051225^biological_process^spindle assembly`GO:0006351^biological_process^transcription, DNA-templated`GO:0070914^biological_process^UV-damage excision repair	.
PladumEVm107036	PladumEVm107036t1	.	.	PladumEVm107036t1.p1	1-309[+]	.	.	.	.	.	.	.	.	.
PladumEVm107037	PladumEVm107037t1	.	.	PladumEVm107037t1.p2	2-307[+]	.	.	.	.	.	.	.	.	.
PladumEVm107306	PladumEVm107306t1	RSBN1_MOUSE^RSBN1_MOUSE^Q:3-131,H:667-709^76.744%ID^E:8.47e-17^RecName: Full=Lysine-specific demethylase 9 {ECO:0000303|PubMed:28867287};^Eukaryota; Metazoa; Chordata; Craniata; Vertebrata; Euteleostomi; Mammalia; Eutheria; Euarchontoglires; Glires; Rodentia; Myomorpha; Muroidea; Muridae; Murinae; Mus; Mus	.	PladumEVm107306t1.p1	3-308[+]	RSBNL_XENTR^RSBNL_XENTR^Q:1-79,H:603-671^51.899%ID^E:1.15e-16^RecName: Full=Lysine-specific demethylase RSBN1L {ECO:0000305};^Eukaryota; Metazoa; Chordata; Craniata; Vertebrata; Euteleostomi; Amphibia; Batrachia; Anura; Pipoidea; Pipidae; Xenopodinae; Xenopus; Silurana	.	.	.	.	KEGG:xtr:550058	GO:0005634^cellular_component^nucleus`GO:0051213^molecular_function^dioxygenase activity`GO:0046872^molecular_function^metal ion binding`GO:0006325^biological_process^chromatin organization	GO:0005634^cellular_component^nucleus`GO:0051213^molecular_function^dioxygenase activity`GO:0046872^molecular_function^metal ion binding	.
PladumEVm107038	PladumEVm107038t1	YSNK_CAEEL^YSNK_CAEEL^Q:73-297,H:192-265^28.947%ID^E:0.00016^RecName: Full=Glycosyltransferase family 92 protein F13G3.3;^Eukaryota; Metazoa; Ecdysozoa; Nematoda; Chromadorea; Rhabditida; Rhabditina; Rhabditomorpha; Rhabditoidea; Rhabditidae; Peloderinae; Caenorhabditis	.	PladumEVm107038t1.p1	1-309[+]	YSNK_CAEEL^YSNK_CAEEL^Q:25-99,H:192-265^28.947%ID^E:0.000144^RecName: Full=Glycosyltransferase family 92 protein F13G3.3;^Eukaryota; Metazoa; Ecdysozoa; Nematoda; Chromadorea; Rhabditida; Rhabditina; Rhabditomorpha; Rhabditoidea; Rhabditidae; Peloderinae; Caenorhabditis	PF01697.29^Glyco_transf_92^Glycosyltransferase family 92^1-101^E:4.6e-20	.	.	.	KEGG:cel:CELE_F13G3.3	GO:0016021^cellular_component^integral component of membrane`GO:0016757^molecular_function^glycosyltransferase activity	GO:0016021^cellular_component^integral component of membrane`GO:0016757^molecular_function^glycosyltransferase activity	.
PladumEVm107307	PladumEVm107307t1	.	.	PladumEVm107307t1.p1	2-307[+]	.	.	.	.	.	.	.	.	.
PladumEVm107039	PladumEVm107039t1	IF4A1_PONAB^IF4A1_PONAB^Q:1-309,H:263-365^100%ID^E:1.33e-69^RecName: Full=Eukaryotic initiation factor 4A-I;^Eukaryota; Metazoa; Chordata; Craniata; Vertebrata; Euteleostomi; Mammalia; Eutheria; Euarchontoglires; Primates; Haplorrhini; Catarrhini; Hominidae; Pongo	.	PladumEVm107039t1.p1	1-309[+]	IF4A1_PONAB^IF4A1_PONAB^Q:1-103,H:263-365^100%ID^E:1.2e-69^RecName: Full=Eukaryotic initiation factor 4A-I;^Eukaryota; Metazoa; Chordata; Craniata; Vertebrata; Euteleostomi; Mammalia; Eutheria; Euarchontoglires; Primates; Haplorrhini; Catarrhini; Hominidae; Pongo	PF00271.33^Helicase_C^Helicase conserved C-terminal domain^6-103^E:1.2e-30	.	.	.	KEGG:pon:100173783	GO:0005524^molecular_function^ATP binding`GO:0016787^molecular_function^hydrolase activity`GO:0003724^molecular_function^RNA helicase activity`GO:0003743^molecular_function^translation initiation factor activity	GO:0005524^molecular_function^ATP binding`GO:0016787^molecular_function^hydrolase activity`GO:0003724^molecular_function^RNA helicase activity`GO:0003743^molecular_function^translation initiation factor activity	.
PladumEVm107308	PladumEVm107308t1	.	.	PladumEVm107308t1.p1	1-309[+]	.	.	.	.	.	.	.	.	.
PladumEVm107309	PladumEVm107309t1	DPO4_ACIAD^DPO4_ACIAD^Q:80-307,H:2-66^46.053%ID^E:1.17e-12^RecName: Full=DNA polymerase IV {ECO:0000255|HAMAP-Rule:MF_01113};^Bacteria; Proteobacteria; Gammaproteobacteria; Pseudomonadales; Moraxellaceae; Acinetobacter	.	PladumEVm107309t1.p1	2-307[+]	DPO4_ACIAD^DPO4_ACIAD^Q:27-102,H:2-66^46.053%ID^E:1.05e-12^RecName: Full=DNA polymerase IV {ECO:0000255|HAMAP-Rule:MF_01113};^Bacteria; Proteobacteria; Gammaproteobacteria; Pseudomonadales; Moraxellaceae; Acinetobacter	PF00817.22^IMS^impB/mucB/samB family^32-102^E:1.8e-12	.	.	COG0389^Poorly processive error-prone DNA polymerase involved in untargeted mutagenesis. Copies undamaged DNA at stalled replication forks which arise in vivo from mismatched or misaligned primer ends. These misaligned primers can be extended by polIV. Exhibits no 3-5 exonuclease (proofreading) activity. May be involved in translesional synthesis in conjunction with the beta clamp from polIII (By similarity)	KEGG:aci:ACIAD0225	GO:0005737^cellular_component^cytoplasm`GO:0003684^molecular_function^damaged DNA binding`GO:0003887^molecular_function^DNA-directed DNA polymerase activity`GO:0000287^molecular_function^magnesium ion binding`GO:0006281^biological_process^DNA repair`GO:0006261^biological_process^DNA-dependent DNA replication	GO:0005737^cellular_component^cytoplasm`GO:0003684^molecular_function^damaged DNA binding`GO:0003887^molecular_function^DNA-directed DNA polymerase activity`GO:0000287^molecular_function^magnesium ion binding`GO:0006281^biological_process^DNA repair`GO:0006261^biological_process^DNA-dependent DNA replication	GO:0006281^biological_process^DNA repair
PladumEVm107310	PladumEVm107310t1	.	.	PladumEVm107310t1.p1	3-308[+]	.	.	.	.	.	.	.	.	.
PladumEVm107311	PladumEVm107311t1	CAR11_MOUSE^CAR11_MOUSE^Q:42-296,H:19-109^32.609%ID^E:2.96e-05^RecName: Full=Caspase recruitment domain-containing protein 11 {ECO:0000303|PubMed:12356734};^Eukaryota; Metazoa; Chordata; Craniata; Vertebrata; Euteleostomi; Mammalia; Eutheria; Euarchontoglires; Glires; Rodentia; Myomorpha; Muroidea; Muridae; Murinae; Mus; Mus	.	PladumEVm107311t1.p1	3-308[+]	CAR11_MOUSE^CAR11_MOUSE^Q:14-98,H:19-109^32.609%ID^E:2.67e-05^RecName: Full=Caspase recruitment domain-containing protein 11 {ECO:0000303|PubMed:12356734};^Eukaryota; Metazoa; Chordata; Craniata; Vertebrata; Euteleostomi; Mammalia; Eutheria; Euarchontoglires; Glires; Rodentia; Myomorpha; Muroidea; Muridae; Murinae; Mus; Mus	PF00619.23^CARD^Caspase recruitment domain^20-101^E:5e-15	.	.	.	KEGG:mmu:108723	GO:0032449^cellular_component^CBM complex`GO:0005737^cellular_component^cytoplasm`GO:0001772^cellular_component^immunological synapse`GO:0045121^cellular_component^membrane raft`GO:0005886^cellular_component^plasma membrane`GO:0050700^molecular_function^CARD domain binding`GO:0030183^biological_process^B cell differentiation`GO:0042100^biological_process^B cell proliferation`GO:0048872^biological_process^homeostasis of number of cells`GO:0007249^biological_process^I-kappaB kinase/NF-kappaB signaling`GO:0046649^biological_process^lymphocyte activation`GO:0030890^biological_process^positive regulation of B cell proliferation`GO:0043123^biological_process^positive regulation of I-kappaB kinase/NF-kappaB signaling`GO:0032743^biological_process^positive regulation of interleukin-2 production`GO:0051092^biological_process^positive regulation of NF-kappaB transcription factor activity`GO:0050870^biological_process^positive regulation of T cell activation`GO:0042102^biological_process^positive regulation of T cell proliferation`GO:0050862^biological_process^positive regulation of T cell receptor signaling pathway`GO:0042981^biological_process^regulation of apoptotic process`GO:0045577^biological_process^regulation of B cell differentiation`GO:0050776^biological_process^regulation of immune response`GO:0045580^biological_process^regulation of T cell differentiation`GO:0007165^biological_process^signal transduction`GO:0042110^biological_process^T cell activation`GO:0031295^biological_process^T cell costimulation`GO:0045061^biological_process^thymic T cell selection`GO:0038202^biological_process^TORC1 signaling	GO:0032449^cellular_component^CBM complex`GO:0005737^cellular_component^cytoplasm`GO:0001772^cellular_component^immunological synapse`GO:0045121^cellular_component^membrane raft`GO:0005886^cellular_component^plasma membrane`GO:0050700^molecular_function^CARD domain binding`GO:0030183^biological_process^B cell differentiation`GO:0042100^biological_process^B cell proliferation`GO:0048872^biological_process^homeostasis of number of cells`GO:0007249^biological_process^I-kappaB kinase/NF-kappaB signaling`GO:0046649^biological_process^lymphocyte activation`GO:0030890^biological_process^positive regulation of B cell proliferation`GO:0043123^biological_process^positive regulation of I-kappaB kinase/NF-kappaB signaling`GO:0032743^biological_process^positive regulation of interleukin-2 production`GO:0051092^biological_process^positive regulation of NF-kappaB transcription factor activity`GO:0050870^biological_process^positive regulation of T cell activation`GO:0042102^biological_process^positive regulation of T cell proliferation`GO:0050862^biological_process^positive regulation of T cell receptor signaling pathway`GO:0042981^biological_process^regulation of apoptotic process`GO:0045577^biological_process^regulation of B cell differentiation`GO:0050776^biological_process^regulation of immune response`GO:0045580^biological_process^regulation of T cell differentiation`GO:0007165^biological_process^signal transduction`GO:0042110^biological_process^T cell activation`GO:0031295^biological_process^T cell costimulation`GO:0045061^biological_process^thymic T cell selection`GO:0038202^biological_process^TORC1 signaling	GO:0042981^biological_process^regulation of apoptotic process
PladumEVm107312	PladumEVm107312t1	.	.	PladumEVm107312t1.p1	2-307[+]	.	.	.	.	.	.	.	.	.
PladumEVm107040	PladumEVm107040t1	MYOB_DICDI^MYOB_DICDI^Q:3-308,H:135-236^73.529%ID^E:5.22e-44^RecName: Full=Myosin IB heavy chain;^Eukaryota; Amoebozoa; Evosea; Eumycetozoa; Dictyostelia; Dictyosteliales; Dictyosteliaceae; Dictyostelium	.	PladumEVm107040t1.p2	3-308[+]	MYOB_DICDI^MYOB_DICDI^Q:1-102,H:135-236^73.529%ID^E:4.69e-44^RecName: Full=Myosin IB heavy chain;^Eukaryota; Amoebozoa; Evosea; Eumycetozoa; Dictyostelia; Dictyosteliales; Dictyosteliaceae; Dictyostelium	PF00063.23^Myosin_head^Myosin head (motor domain)^2-102^E:9.5e-47	.	.	.	KEGG:ddi:DDB_G0289117	GO:0015629^cellular_component^actin cytoskeleton`GO:0062201^cellular_component^actin wave`GO:0098858^cellular_component^actin-based cell projection`GO:0042641^cellular_component^actomyosin`GO:0031252^cellular_component^cell leading edge`GO:0044291^cellular_component^cell-cell contact zone`GO:0005737^cellular_component^cytoplasm`GO:0005829^cellular_component^cytosol`GO:0005769^cellular_component^early endosome`GO:0030175^cellular_component^filopodium`GO:0061851^cellular_component^leading edge of lamellipodium`GO:0070685^cellular_component^macropinocytic cup`GO:0070687^cellular_component^macropinocytic cup cytoskeleton`GO:0005902^cellular_component^microvillus`GO:0045160^cellular_component^myosin I complex`GO:0097203^cellular_component^phagocytic cup lip`GO:0045335^cellular_component^phagocytic vesicle`GO:0030670^cellular_component^phagocytic vesicle membrane`GO:0005886^cellular_component^plasma membrane`GO:0031143^cellular_component^pseudopodium`GO:0031982^cellular_component^vesicle`GO:0051015^molecular_function^actin filament binding`GO:0005524^molecular_function^ATP binding`GO:0000146^molecular_function^microfilament motor activity`GO:0032027^molecular_function^myosin light chain binding`GO:0005543^molecular_function^phospholipid binding`GO:0030036^biological_process^actin cytoskeleton organization`GO:0007015^biological_process^actin filament organization`GO:0033275^biological_process^actin-myosin filament sliding`GO:0048870^biological_process^cell motility`GO:0043327^biological_process^chemotaxis to cAMP`GO:0006897^biological_process^endocytosis`GO:0016197^biological_process^endosomal transport`GO:0006887^biological_process^exocytosis`GO:0046847^biological_process^filopodium assembly`GO:0031276^biological_process^obsolete negative regulation of lateral pseudopodium assembly`GO:0006909^biological_process^phagocytosis`GO:0044655^biological_process^phagosome reneutralization`GO:0006907^biological_process^pinocytosis`GO:0044656^biological_process^regulation of post-lysosomal vacuole size`GO:1903013^biological_process^response to differentiation-inducing factor 1`GO:0051707^biological_process^response to other organism`GO:0030587^biological_process^sorocarp development`GO:0030050^biological_process^vesicle transport along actin filament	GO:0015629^cellular_component^actin cytoskeleton`GO:0062201^cellular_component^actin wave`GO:0098858^cellular_component^actin-based cell projection`GO:0042641^cellular_component^actomyosin`GO:0031252^cellular_component^cell leading edge`GO:0044291^cellular_component^cell-cell contact zone`GO:0005737^cellular_component^cytoplasm`GO:0005829^cellular_component^cytosol`GO:0005769^cellular_component^early endosome`GO:0030175^cellular_component^filopodium`GO:0061851^cellular_component^leading edge of lamellipodium`GO:0070685^cellular_component^macropinocytic cup`GO:0070687^cellular_component^macropinocytic cup cytoskeleton`GO:0005902^cellular_component^microvillus`GO:0045160^cellular_component^myosin I complex`GO:0097203^cellular_component^phagocytic cup lip`GO:0045335^cellular_component^phagocytic vesicle`GO:0030670^cellular_component^phagocytic vesicle membrane`GO:0005886^cellular_component^plasma membrane`GO:0031143^cellular_component^pseudopodium`GO:0031982^cellular_component^vesicle`GO:0051015^molecular_function^actin filament binding`GO:0005524^molecular_function^ATP binding`GO:0000146^molecular_function^microfilament motor activity`GO:0032027^molecular_function^myosin light chain binding`GO:0005543^molecular_function^phospholipid binding`GO:0030036^biological_process^actin cytoskeleton organization`GO:0007015^biological_process^actin filament organization`GO:0033275^biological_process^actin-myosin filament sliding`GO:0048870^biological_process^cell motility`GO:0043327^biological_process^chemotaxis to cAMP`GO:0006897^biological_process^endocytosis`GO:0016197^biological_process^endosomal transport`GO:0006887^biological_process^exocytosis`GO:0046847^biological_process^filopodium assembly`GO:0031276^biological_process^obsolete negative regulation of lateral pseudopodium assembly`GO:0006909^biological_process^phagocytosis`GO:0044655^biological_process^phagosome reneutralization`GO:0006907^biological_process^pinocytosis`GO:0044656^biological_process^regulation of post-lysosomal vacuole size`GO:1903013^biological_process^response to differentiation-inducing factor 1`GO:0051707^biological_process^response to other organism`GO:0030587^biological_process^sorocarp development`GO:0030050^biological_process^vesicle transport along actin filament	GO:0003774^molecular_function^cytoskeletal motor activity`GO:0005524^molecular_function^ATP binding`GO:0016459^cellular_component^myosin complex
PladumEVm107313	PladumEVm107313t1	BCAR3_RAT^BCAR3_RAT^Q:3-293,H:161-257^45.361%ID^E:1.43e-22^RecName: Full=Breast cancer anti-estrogen resistance protein 3 homolog {ECO:0000305};^Eukaryota; Metazoa; Chordata; Craniata; Vertebrata; Euteleostomi; Mammalia; Eutheria; Euarchontoglires; Glires; Rodentia; Myomorpha; Muroidea; Muridae; Murinae; Rattus	.	PladumEVm107313t1.p1	3-308[+]	BCAR3_RAT^BCAR3_RAT^Q:1-97,H:161-257^45.361%ID^E:1.29e-22^RecName: Full=Breast cancer anti-estrogen resistance protein 3 homolog {ECO:0000305};^Eukaryota; Metazoa; Chordata; Craniata; Vertebrata; Euteleostomi; Mammalia; Eutheria; Euarchontoglires; Glires; Rodentia; Myomorpha; Muroidea; Muridae; Murinae; Rattus	PF00017.26^SH2^SH2 domain^2-74^E:4.2e-12	.	.	.	KEGG:rno:310838	GO:0005737^cellular_component^cytoplasm`GO:0005925^cellular_component^focal adhesion`GO:0016020^cellular_component^membrane`GO:0005085^molecular_function^guanyl-nucleotide exchange factor activity`GO:0019900^molecular_function^kinase binding`GO:0001784^molecular_function^phosphotyrosine residue binding`GO:0086100^biological_process^endothelin receptor signaling pathway`GO:0008286^biological_process^insulin receptor signaling pathway`GO:0002089^biological_process^lens morphogenesis in camera-type eye`GO:0045740^biological_process^positive regulation of DNA replication`GO:0045742^biological_process^positive regulation of epidermal growth factor receptor signaling pathway`GO:0043547^biological_process^positive regulation of GTPase activity`GO:0043410^biological_process^positive regulation of MAPK cascade`GO:0033138^biological_process^positive regulation of peptidyl-serine phosphorylation`GO:0007264^biological_process^small GTPase mediated signal transduction	GO:0005737^cellular_component^cytoplasm`GO:0005925^cellular_component^focal adhesion`GO:0016020^cellular_component^membrane`GO:0005085^molecular_function^guanyl-nucleotide exchange factor activity`GO:0019900^molecular_function^kinase binding`GO:0001784^molecular_function^phosphotyrosine residue binding`GO:0086100^biological_process^endothelin receptor signaling pathway`GO:0008286^biological_process^insulin receptor signaling pathway`GO:0002089^biological_process^lens morphogenesis in camera-type eye`GO:0045740^biological_process^positive regulation of DNA replication`GO:0045742^biological_process^positive regulation of epidermal growth factor receptor signaling pathway`GO:0043547^biological_process^positive regulation of GTPase activity`GO:0043410^biological_process^positive regulation of MAPK cascade`GO:0033138^biological_process^positive regulation of peptidyl-serine phosphorylation`GO:0007264^biological_process^small GTPase mediated signal transduction	.
PladumEVm107314	PladumEVm107314t1	.	.	.	.	.	.	.	.	.	.	.	.	.
PladumEVm107315	PladumEVm107315t1	PRD10_XENTR^PRD10_XENTR^Q:2-112,H:335-371^70.27%ID^E:1.39e-10^RecName: Full=PR domain zinc finger protein 10;^Eukaryota; Metazoa; Chordata; Craniata; Vertebrata; Euteleostomi; Amphibia; Batrachia; Anura; Pipoidea; Pipidae; Xenopodinae; Xenopus; Silurana	.	PladumEVm107315t1.p1	2-307[+]	PRD10_XENTR^PRD10_XENTR^Q:1-37,H:335-371^70.27%ID^E:1.66e-10^RecName: Full=PR domain zinc finger protein 10;^Eukaryota; Metazoa; Chordata; Craniata; Vertebrata; Euteleostomi; Amphibia; Batrachia; Anura; Pipoidea; Pipidae; Xenopodinae; Xenopus; Silurana	.	.	.	.	KEGG:xtr:100216084	GO:0005634^cellular_component^nucleus`GO:0003677^molecular_function^DNA binding`GO:0046872^molecular_function^metal ion binding`GO:0008168^molecular_function^methyltransferase activity`GO:0032259^biological_process^methylation`GO:0045944^biological_process^positive regulation of transcription by RNA polymerase II`GO:0010468^biological_process^regulation of gene expression	GO:0005634^cellular_component^nucleus`GO:0003677^molecular_function^DNA binding`GO:0046872^molecular_function^metal ion binding`GO:0008168^molecular_function^methyltransferase activity`GO:0032259^biological_process^methylation`GO:0045944^biological_process^positive regulation of transcription by RNA polymerase II`GO:0010468^biological_process^regulation of gene expression	.
PladumEVm107316	PladumEVm107316t1	MNMA_BORPD^MNMA_BORPD^Q:165-308,H:5-52^70.833%ID^E:1.44e-07^RecName: Full=tRNA-specific 2-thiouridylase MnmA {ECO:0000255|HAMAP-Rule:MF_00144};^Bacteria; Proteobacteria; Betaproteobacteria; Burkholderiales; Alcaligenaceae; Bordetella	.	PladumEVm107316t1.p1	3-308[+]	MNMA_BORPD^MNMA_BORPD^Q:55-102,H:5-52^70.833%ID^E:3.31e-17^RecName: Full=tRNA-specific 2-thiouridylase MnmA {ECO:0000255|HAMAP-Rule:MF_00144};^Bacteria; Proteobacteria; Betaproteobacteria; Burkholderiales; Alcaligenaceae; Bordetella	PF02540.19^NAD_synthase^NAD synthase^64-95^E:5.5e-05`PF03054.18^tRNA_Me_trans^tRNA methyl transferase^65-102^E:1.2e-12`PF02568.16^ThiI^Thiamine biosynthesis protein (ThiI)^65-97^E:8.2e-06	.	.	COG0482^Catalyzes the 2-thiolation of uridine at the wobble position (U34) of tRNA, leading to the formation of s(2)U34 (By similarity)	KEGG:bpt:Bpet2727	GO:0005737^cellular_component^cytoplasm`GO:0005524^molecular_function^ATP binding`GO:0016783^molecular_function^sulfurtransferase activity`GO:0000049^molecular_function^tRNA binding`GO:0006400^biological_process^tRNA modification	GO:0005737^cellular_component^cytoplasm`GO:0005524^molecular_function^ATP binding`GO:0016783^molecular_function^sulfurtransferase activity`GO:0000049^molecular_function^tRNA binding`GO:0006400^biological_process^tRNA modification	GO:0004810^molecular_function^tRNA adenylyltransferase activity
PladumEVm107041	PladumEVm107041t1	.	.	PladumEVm107041t1.p2	1-309[-]	HGP3_HAEIN^HGP3_HAEIN^Q:23-81,H:22-81^48.333%ID^E:3.73e-09^RecName: Full=Probable hemoglobin and hemoglobin-haptoglobin-binding protein 3;^Bacteria; Proteobacteria; Gammaproteobacteria; Pasteurellales; Pasteurellaceae; Haemophilus`HGP3_HAEIN^HGP3_HAEIN^Q:31-82,H:26-76^52.83%ID^E:9.26e-08^RecName: Full=Probable hemoglobin and hemoglobin-haptoglobin-binding protein 3;^Bacteria; Proteobacteria; Gammaproteobacteria; Pasteurellales; Pasteurellaceae; Haemophilus	.	.	.	COG1629^receptor`COG4771^receptor	KEGG:hin:HI_0712	.	GO:0016021^cellular_component^integral component of membrane`GO:0031230^cellular_component^intrinsic component of cell outer membrane`GO:0015344^molecular_function^siderophore uptake transmembrane transporter activity`GO:0044718^biological_process^siderophore transmembrane transport	.
PladumEVm107317	PladumEVm107317t1	.	.	PladumEVm107317t1.p4	3-308[+]	.	.	.	.	.	.	.	.	.
PladumEVm107042	PladumEVm107042t1	RPH1_YEAST^RPH1_YEAST^Q:1-219,H:336-417^34.146%ID^E:2.57e-05^RecName: Full=DNA damage-responsive transcriptional repressor RPH1;^Eukaryota; Fungi; Dikarya; Ascomycota; Saccharomycotina; Saccharomycetes; Saccharomycetales; Saccharomycetaceae; Saccharomyces	.	PladumEVm107042t1.p1	1-309[+]	RPH1_YEAST^RPH1_YEAST^Q:1-73,H:336-417^34.146%ID^E:9.39e-05^RecName: Full=DNA damage-responsive transcriptional repressor RPH1;^Eukaryota; Fungi; Dikarya; Ascomycota; Saccharomycotina; Saccharomycetes; Saccharomycetales; Saccharomycetaceae; Saccharomyces	.	.	.	.	KEGG:sce:YER169W	GO:0005634^cellular_component^nucleus`GO:0001227^molecular_function^DNA-binding transcription repressor activity, RNA polymerase II-specific`GO:0032452^molecular_function^histone demethylase activity`GO:0051864^molecular_function^histone H3-methyl-lysine-36 demethylase activity`GO:0032454^molecular_function^histone H3-methyl-lysine-9 demethylase activity`GO:0046872^molecular_function^metal ion binding`GO:0043565^molecular_function^sequence-specific DNA binding`GO:0006338^biological_process^chromatin remodeling`GO:0016577^biological_process^histone demethylation`GO:0010507^biological_process^negative regulation of autophagy`GO:0000122^biological_process^negative regulation of transcription by RNA polymerase II`GO:0032968^biological_process^positive regulation of transcription elongation from RNA polymerase II promoter	GO:0005634^cellular_component^nucleus`GO:0001227^molecular_function^DNA-binding transcription repressor activity, RNA polymerase II-specific`GO:0032452^molecular_function^histone demethylase activity`GO:0051864^molecular_function^histone H3-methyl-lysine-36 demethylase activity`GO:0032454^molecular_function^histone H3-methyl-lysine-9 demethylase activity`GO:0046872^molecular_function^metal ion binding`GO:0043565^molecular_function^sequence-specific DNA binding`GO:0006338^biological_process^chromatin remodeling`GO:0016577^biological_process^histone demethylation`GO:0010507^biological_process^negative regulation of autophagy`GO:0000122^biological_process^negative regulation of transcription by RNA polymerase II`GO:0032968^biological_process^positive regulation of transcription elongation from RNA polymerase II promoter	.
PladumEVm111104	PladumEVm111104t1	S12A2_DANRE^S12A2_DANRE^Q:18-308,H:504-600^49.485%ID^E:2.51e-24^RecName: Full=Solute carrier family 12 member 2 {ECO:0000312|ZFIN:ZDB-GENE-040625-53};^Eukaryota; Metazoa; Chordata; Craniata; Vertebrata; Euteleostomi; Actinopterygii; Neopterygii; Teleostei; Ostariophysi; Cypriniformes; Danionidae; Danioninae; Danio	.	.	.	.	.	.	.	.	KEGG:dre:415170	GO:0016324^cellular_component^apical plasma membrane`GO:0016323^cellular_component^basolateral plasma membrane`GO:0016021^cellular_component^integral component of membrane`GO:0008519^molecular_function^ammonium transmembrane transporter activity`GO:0015377^molecular_function^cation:chloride symporter activity`GO:0042802^molecular_function^identical protein binding`GO:0015379^molecular_function^potassium:chloride symporter activity`GO:0008511^molecular_function^sodium:potassium:chloride symporter activity`GO:0015696^biological_process^ammonium transport`GO:0006884^biological_process^cell volume homeostasis`GO:0055064^biological_process^chloride ion homeostasis`GO:1902476^biological_process^chloride transmembrane transport`GO:0043583^biological_process^ear development`GO:0042472^biological_process^inner ear morphogenesis`GO:0055075^biological_process^potassium ion homeostasis`GO:1990573^biological_process^potassium ion import across plasma membrane`GO:0055078^biological_process^sodium ion homeostasis`GO:0035725^biological_process^sodium ion transmembrane transport`GO:0048798^biological_process^swim bladder inflation	.	.
PladumEVm107043	PladumEVm107043t1	.	.	PladumEVm107043t1.p1	1-309[+]	.	.	.	.	.	.	.	.	.
PladumEVm107044	PladumEVm107044t1	.	.	PladumEVm107044t1.p1	1-309[+]	.	.	.	.	.	.	.	.	.
PladumEVm109101	PladumEVm109101t1	.	.	PladumEVm109101t1.p1	27-308[+]	.	.	.	.	.	.	.	.	.
PladumEVm107045	PladumEVm107045t1	RTJK_DROME^RTJK_DROME^Q:4-282,H:590-685^33.654%ID^E:2.6e-07^RecName: Full=RNA-directed DNA polymerase from mobile element jockey;^Eukaryota; Metazoa; Ecdysozoa; Arthropoda; Hexapoda; Insecta; Pterygota; Neoptera; Endopterygota; Diptera; Brachycera; Muscomorpha; Ephydroidea; Drosophilidae; Drosophila; Sophophora	.	.	.	.	.	.	.	.	.	GO:0003964^molecular_function^RNA-directed DNA polymerase activity	.	.
PladumEVm107046	PladumEVm107046t1	.	.	PladumEVm107046t1.p1	1-309[+]	.	PF02534.16^T4SS-DNA_transf^Type IV secretory system Conjugative DNA transfer^1-72^E:9.5e-10	.	.	.	.	.	.	GO:0016020^cellular_component^membrane
PladumEVm107047	PladumEVm107047t1	.	.	PladumEVm107047t1.p1	1-309[+]	KCNA2_RAT^KCNA2_RAT^Q:4-89,H:176-263^30.337%ID^E:7.43e-05^RecName: Full=Potassium voltage-gated channel subfamily A member 2;^Eukaryota; Metazoa; Chordata; Craniata; Vertebrata; Euteleostomi; Mammalia; Eutheria; Euarchontoglires; Glires; Rodentia; Myomorpha; Muroidea; Muridae; Murinae; Rattus	PF00520.33^Ion_trans^Ion transport protein^26-95^E:9.2e-06	.	.	.	KEGG:rno:25468	.	GO:0030424^cellular_component^axon`GO:0043679^cellular_component^axon terminus`GO:0044305^cellular_component^calyx of Held`GO:0030425^cellular_component^dendrite`GO:0005789^cellular_component^endoplasmic reticulum membrane`GO:0005768^cellular_component^endosome`GO:0016021^cellular_component^integral component of membrane`GO:0005887^cellular_component^integral component of plasma membrane`GO:0099056^cellular_component^integral component of presynaptic membrane`GO:0044224^cellular_component^juxtaparanode region of axon`GO:0030027^cellular_component^lamellipodium`GO:0031258^cellular_component^lamellipodium membrane`GO:0032809^cellular_component^neuronal cell body membrane`GO:0033010^cellular_component^paranodal junction`GO:0043204^cellular_component^perikaryon`GO:0034705^cellular_component^potassium channel complex`GO:0008076^cellular_component^voltage-gated potassium channel complex`GO:0005251^molecular_function^delayed rectifier potassium channel activity`GO:0019894^molecular_function^kinesin binding`GO:0015271^molecular_function^outward rectifier potassium channel activity`GO:0005249^molecular_function^voltage-gated potassium channel activity`GO:0019228^biological_process^neuronal action potential`GO:0021633^biological_process^optic nerve structural organization`GO:0097623^biological_process^potassium ion export across plasma membrane`GO:0071805^biological_process^potassium ion transmembrane transport`GO:0051260^biological_process^protein homooligomerization`GO:0045188^biological_process^regulation of circadian sleep/wake cycle, non-REM sleep`GO:0014059^biological_process^regulation of dopamine secretion`GO:0034765^biological_process^regulation of ion transmembrane transport`GO:0019233^biological_process^sensory perception of pain	GO:0005216^molecular_function^ion channel activity`GO:0006811^biological_process^ion transport`GO:0055085^biological_process^transmembrane transport`GO:0016020^cellular_component^membrane
PladumEVm107318	PladumEVm107318t1	UREF_RALPJ^UREF_RALPJ^Q:3-308,H:9-110^95.098%ID^E:5.56e-63^RecName: Full=Urease accessory protein UreF {ECO:0000255|HAMAP-Rule:MF_01385};^Bacteria; Proteobacteria; Betaproteobacteria; Burkholderiales; Burkholderiaceae; Ralstonia	.	PladumEVm107318t1.p1	3-308[+]	UREF_RALPJ^UREF_RALPJ^Q:1-102,H:9-110^95.098%ID^E:5e-63^RecName: Full=Urease accessory protein UreF {ECO:0000255|HAMAP-Rule:MF_01385};^Bacteria; Proteobacteria; Betaproteobacteria; Burkholderiales; Burkholderiaceae; Ralstonia	PF01730.18^UreF^UreF^30-101^E:5.8e-14	.	.	COG0830^Required for maturation of urease via the functional incorporation of the urease nickel metallocenter (By similarity)	KEGG:rpi:Rpic_2182	GO:0005737^cellular_component^cytoplasm`GO:0016151^molecular_function^nickel cation binding`GO:0006807^biological_process^nitrogen compound metabolic process	GO:0005737^cellular_component^cytoplasm`GO:0016151^molecular_function^nickel cation binding`GO:0006807^biological_process^nitrogen compound metabolic process	GO:0016151^molecular_function^nickel cation binding`GO:0006807^biological_process^nitrogen compound metabolic process
PladumEVm107048	PladumEVm107048t1	.	.	PladumEVm107048t1.p1	1-309[+]	.	.	.	.	.	.	.	.	.
PladumEVm107049	PladumEVm107049t1	.	.	.	.	.	.	.	.	.	.	.	.	.
PladumEVm107319	PladumEVm107319t1	.	.	PladumEVm107319t1.p1	1-306[+]	.	.	.	.	.	.	.	.	.
PladumEVm107320	PladumEVm107320t1	4CL3_ARATH^4CL3_ARATH^Q:9-269,H:275-361^36.782%ID^E:3.76e-16^RecName: Full=4-coumarate--CoA ligase 3;^Eukaryota; Viridiplantae; Streptophyta; Embryophyta; Tracheophyta; Spermatophyta; Magnoliopsida; eudicotyledons; Gunneridae; Pentapetalae; rosids; malvids; Brassicales; Brassicaceae; Camelineae; Arabidopsis	.	PladumEVm107320t1.p1	3-308[+]	4CL3_ARATH^4CL3_ARATH^Q:3-89,H:275-361^36.782%ID^E:3.38e-16^RecName: Full=4-coumarate--CoA ligase 3;^Eukaryota; Viridiplantae; Streptophyta; Embryophyta; Tracheophyta; Spermatophyta; Magnoliopsida; eudicotyledons; Gunneridae; Pentapetalae; rosids; malvids; Brassicales; Brassicaceae; Camelineae; Arabidopsis	PF00501.30^AMP-binding^AMP-binding enzyme^2-95^E:3.7e-15	.	.	.	KEGG:ath:AT1G65060	GO:0016207^molecular_function^4-coumarate-CoA ligase activity`GO:0005524^molecular_function^ATP binding`GO:0016405^molecular_function^CoA-ligase activity`GO:0009698^biological_process^phenylpropanoid metabolic process`GO:0010584^biological_process^pollen exine formation	GO:0016207^molecular_function^4-coumarate-CoA ligase activity`GO:0005524^molecular_function^ATP binding`GO:0016405^molecular_function^CoA-ligase activity`GO:0009698^biological_process^phenylpropanoid metabolic process`GO:0010584^biological_process^pollen exine formation	.
PladumEVm107321	PladumEVm107321t1	ASNS_HUMAN^ASNS_HUMAN^Q:1-234,H:132-211^40%ID^E:4.55e-14^RecName: Full=Asparagine synthetase [glutamine-hydrolyzing];^Eukaryota; Metazoa; Chordata; Craniata; Vertebrata; Euteleostomi; Mammalia; Eutheria; Euarchontoglires; Primates; Haplorrhini; Catarrhini; Hominidae; Homo	.	PladumEVm107321t1.p1	1-306[+]	ASNS_HUMAN^ASNS_HUMAN^Q:1-78,H:132-211^40%ID^E:4.09e-14^RecName: Full=Asparagine synthetase [glutamine-hydrolyzing];^Eukaryota; Metazoa; Chordata; Craniata; Vertebrata; Euteleostomi; Mammalia; Eutheria; Euarchontoglires; Primates; Haplorrhini; Catarrhini; Hominidae; Homo	.	.	.	.	KEGG:hsa:440	GO:0005829^cellular_component^cytosol`GO:0004066^molecular_function^asparagine synthase (glutamine-hydrolyzing) activity`GO:0005524^molecular_function^ATP binding`GO:0042802^molecular_function^identical protein binding`GO:0006529^biological_process^asparagine biosynthetic process`GO:0009066^biological_process^aspartate family amino acid metabolic process`GO:0042149^biological_process^cellular response to glucose starvation`GO:0032870^biological_process^cellular response to hormone stimulus`GO:0006541^biological_process^glutamine metabolic process`GO:0070981^biological_process^L-asparagine biosynthetic process`GO:0001889^biological_process^liver development`GO:0043066^biological_process^negative regulation of apoptotic process`GO:0045931^biological_process^positive regulation of mitotic cell cycle`GO:0043200^biological_process^response to amino acid`GO:0032354^biological_process^response to follicle-stimulating hormone`GO:0009416^biological_process^response to light stimulus`GO:0009612^biological_process^response to mechanical stimulus`GO:0031427^biological_process^response to methotrexate`GO:0009636^biological_process^response to toxic substance	GO:0005829^cellular_component^cytosol`GO:0004066^molecular_function^asparagine synthase (glutamine-hydrolyzing) activity`GO:0005524^molecular_function^ATP binding`GO:0042802^molecular_function^identical protein binding`GO:0006529^biological_process^asparagine biosynthetic process`GO:0009066^biological_process^aspartate family amino acid metabolic process`GO:0042149^biological_process^cellular response to glucose starvation`GO:0032870^biological_process^cellular response to hormone stimulus`GO:0006541^biological_process^glutamine metabolic process`GO:0070981^biological_process^L-asparagine biosynthetic process`GO:0001889^biological_process^liver development`GO:0043066^biological_process^negative regulation of apoptotic process`GO:0045931^biological_process^positive regulation of mitotic cell cycle`GO:0043200^biological_process^response to amino acid`GO:0032354^biological_process^response to follicle-stimulating hormone`GO:0009416^biological_process^response to light stimulus`GO:0009612^biological_process^response to mechanical stimulus`GO:0031427^biological_process^response to methotrexate`GO:0009636^biological_process^response to toxic substance	.
PladumEVm107322	PladumEVm107322t1	CGT_MOUSE^CGT_MOUSE^Q:7-258,H:300-383^51.19%ID^E:1.29e-24^RecName: Full=2-hydroxyacylsphingosine 1-beta-galactosyltransferase {ECO:0000305};^Eukaryota; Metazoa; Chordata; Craniata; Vertebrata; Euteleostomi; Mammalia; Eutheria; Euarchontoglires; Glires; Rodentia; Myomorpha; Muroidea; Muridae; Murinae; Mus; Mus	.	PladumEVm107322t1.p1	1-306[+]	CGT_MOUSE^CGT_MOUSE^Q:3-86,H:300-383^51.19%ID^E:1.16e-24^RecName: Full=2-hydroxyacylsphingosine 1-beta-galactosyltransferase {ECO:0000305};^Eukaryota; Metazoa; Chordata; Craniata; Vertebrata; Euteleostomi; Mammalia; Eutheria; Euarchontoglires; Glires; Rodentia; Myomorpha; Muroidea; Muridae; Murinae; Mus; Mus	PF00201.20^UDPGT^UDP-glucoronosyl and UDP-glucosyl transferase^6-94^E:2.6e-31`PF04101.18^Glyco_tran_28_C^Glycosyltransferase family 28 C-terminal domain^36-95^E:3.9e-05	.	.	.	KEGG:mmu:22239	GO:0005783^cellular_component^endoplasmic reticulum`GO:0016021^cellular_component^integral component of membrane`GO:0043231^cellular_component^intracellular membrane-bounded organelle`GO:0003851^molecular_function^2-hydroxyacylsphingosine 1-beta-galactosyltransferase activity`GO:0008120^molecular_function^ceramide glucosyltransferase activity`GO:0047263^molecular_function^N-acylsphingosine galactosyltransferase activity`GO:0008489^molecular_function^UDP-galactose:glucosylceramide beta-1,4-galactosyltransferase activity`GO:0007010^biological_process^cytoskeleton organization`GO:0006682^biological_process^galactosylceramide biosynthetic process`GO:0009247^biological_process^glycolipid biosynthetic process`GO:0042552^biological_process^myelination`GO:0048812^biological_process^neuron projection morphogenesis`GO:0030913^biological_process^paranodal junction assembly`GO:0002175^biological_process^protein localization to paranode region of axon	GO:0005783^cellular_component^endoplasmic reticulum`GO:0016021^cellular_component^integral component of membrane`GO:0043231^cellular_component^intracellular membrane-bounded organelle`GO:0003851^molecular_function^2-hydroxyacylsphingosine 1-beta-galactosyltransferase activity`GO:0008120^molecular_function^ceramide glucosyltransferase activity`GO:0047263^molecular_function^N-acylsphingosine galactosyltransferase activity`GO:0008489^molecular_function^UDP-galactose:glucosylceramide beta-1,4-galactosyltransferase activity`GO:0007010^biological_process^cytoskeleton organization`GO:0006682^biological_process^galactosylceramide biosynthetic process`GO:0009247^biological_process^glycolipid biosynthetic process`GO:0042552^biological_process^myelination`GO:0048812^biological_process^neuron projection morphogenesis`GO:0030913^biological_process^paranodal junction assembly`GO:0002175^biological_process^protein localization to paranode region of axon	GO:0008194^molecular_function^UDP-glycosyltransferase activity`GO:0016758^molecular_function^hexosyltransferase activity
PladumEVm107323	PladumEVm107323t1	KAD7_MACFA^KAD7_MACFA^Q:4-306,H:50-150^51.485%ID^E:1.26e-29^RecName: Full=Adenylate kinase 7;^Eukaryota; Metazoa; Chordata; Craniata; Vertebrata; Euteleostomi; Mammalia; Eutheria; Euarchontoglires; Primates; Haplorrhini; Catarrhini; Cercopithecidae; Cercopithecinae; Macaca	.	PladumEVm107323t1.p1	1-306[+]	KAD7_MACFA^KAD7_MACFA^Q:2-102,H:50-150^51.485%ID^E:1.13e-29^RecName: Full=Adenylate kinase 7;^Eukaryota; Metazoa; Chordata; Craniata; Vertebrata; Euteleostomi; Mammalia; Eutheria; Euarchontoglires; Primates; Haplorrhini; Catarrhini; Cercopithecidae; Cercopithecinae; Macaca	.	.	.	.	.	GO:0005829^cellular_component^cytosol`GO:0031514^cellular_component^motile cilium`GO:0004017^molecular_function^adenylate kinase activity`GO:0005524^molecular_function^ATP binding`GO:0004127^molecular_function^cytidylate kinase activity`GO:0004550^molecular_function^nucleoside diphosphate kinase activity`GO:0030030^biological_process^cell projection organization`GO:0006165^biological_process^nucleoside diphosphate phosphorylation`GO:0009142^biological_process^nucleoside triphosphate biosynthetic process	GO:0005829^cellular_component^cytosol`GO:0031514^cellular_component^motile cilium`GO:0004017^molecular_function^adenylate kinase activity`GO:0005524^molecular_function^ATP binding`GO:0004127^molecular_function^cytidylate kinase activity`GO:0004550^molecular_function^nucleoside diphosphate kinase activity`GO:0030030^biological_process^cell projection organization`GO:0006165^biological_process^nucleoside diphosphate phosphorylation`GO:0009142^biological_process^nucleoside triphosphate biosynthetic process	.
PladumEVm107324	PladumEVm107324t1	.	.	.	.	.	.	.	.	.	.	.	.	.
PladumEVm108975	PladumEVm108975t1	.	.	PladumEVm108975t1.p1	3-308[+]	.	.	.	.	.	.	.	.	.
PladumEVm107325	PladumEVm107325t1	.	.	PladumEVm107325t1.p1	2-307[+]	.	.	.	.	.	.	.	.	.
PladumEVm107326	PladumEVm107326t1	BTBD2_HUMAN^BTBD2_HUMAN^Q:300-46,H:279-364^41.86%ID^E:2.8e-12^RecName: Full=BTB/POZ domain-containing protein 2;^Eukaryota; Metazoa; Chordata; Craniata; Vertebrata; Euteleostomi; Mammalia; Eutheria; Euarchontoglires; Primates; Haplorrhini; Catarrhini; Hominidae; Homo	.	PladumEVm107326t1.p2	1-306[-]	BTBD2_HUMAN^BTBD2_HUMAN^Q:3-87,H:279-364^41.86%ID^E:2.52e-12^RecName: Full=BTB/POZ domain-containing protein 2;^Eukaryota; Metazoa; Chordata; Craniata; Vertebrata; Euteleostomi; Mammalia; Eutheria; Euarchontoglires; Primates; Haplorrhini; Catarrhini; Hominidae; Homo	.	.	.	.	KEGG:hsa:55643	GO:0005829^cellular_component^cytosol`GO:0000932^cellular_component^P-body`GO:0022008^biological_process^neurogenesis	GO:0005829^cellular_component^cytosol`GO:0000932^cellular_component^P-body`GO:0022008^biological_process^neurogenesis	.
PladumEVm107327	PladumEVm107327t1	.	.	PladumEVm107327t1.p1	3-308[+]	.	.	.	.	.	.	.	.	.
PladumEVm107328	PladumEVm107328t1	.	.	PladumEVm107328t1.p2	3-308[+]	.	.	.	.	.	.	.	.	.
PladumEVm107329	PladumEVm107329t1	.	.	.	.	.	.	.	.	.	.	.	.	.
PladumEVm107330	PladumEVm107330t1	RIB3_CANAL^RIB3_CANAL^Q:219-7,H:8-78^53.521%ID^E:5.78e-22^RecName: Full=3,4-dihydroxy-2-butanone 4-phosphate synthase;^Eukaryota; Fungi; Dikarya; Ascomycota; Saccharomycotina; Saccharomycetes; Saccharomycetales; Debaryomycetaceae; Candida/Lodderomyces clade; Candida	.	PladumEVm107330t1.p1	1-306[+]	.	.	.	.	.	KEGG:cal:CAALFM_C112360CA	GO:0005829^cellular_component^cytosol`GO:0005758^cellular_component^mitochondrial intermembrane space`GO:0008686^molecular_function^3,4-dihydroxy-2-butanone-4-phosphate synthase activity`GO:0046872^molecular_function^metal ion binding`GO:0009060^biological_process^aerobic respiration`GO:0009231^biological_process^riboflavin biosynthetic process	.	.
PladumEVm107331	PladumEVm107331t1	.	.	.	.	.	.	.	.	.	.	.	.	.
PladumEVm107332	PladumEVm107332t1	CC149_HUMAN^CC149_HUMAN^Q:41-286,H:116-197^53.659%ID^E:8.66e-23^RecName: Full=Coiled-coil domain-containing protein 149;^Eukaryota; Metazoa; Chordata; Craniata; Vertebrata; Euteleostomi; Mammalia; Eutheria; Euarchontoglires; Primates; Haplorrhini; Catarrhini; Hominidae; Homo	.	PladumEVm107332t1.p1	2-307[+]	CC149_HUMAN^CC149_HUMAN^Q:14-95,H:116-197^53.659%ID^E:7.8e-23^RecName: Full=Coiled-coil domain-containing protein 149;^Eukaryota; Metazoa; Chordata; Craniata; Vertebrata; Euteleostomi; Mammalia; Eutheria; Euarchontoglires; Primates; Haplorrhini; Catarrhini; Hominidae; Homo	PF09789.11^DUF2353^Uncharacterized coiled-coil protein (DUF2353)^14-101^E:4.4e-38	.	.	.	KEGG:hsa:91050	.	.	.
PladumEVm107333	PladumEVm107333t1	.	.	PladumEVm107333t1.p1	1-306[+]	.	.	.	.	.	.	.	.	.
PladumEVm107334	PladumEVm107334t1	OSBL8_HUMAN^OSBL8_HUMAN^Q:2-205,H:710-777^58.824%ID^E:3.92e-24^RecName: Full=Oxysterol-binding protein-related protein 8;^Eukaryota; Metazoa; Chordata; Craniata; Vertebrata; Euteleostomi; Mammalia; Eutheria; Euarchontoglires; Primates; Haplorrhini; Catarrhini; Hominidae; Homo	.	PladumEVm107334t1.p1	44-307[+]	OSBL8_HUMAN^OSBL8_HUMAN^Q:2-54,H:725-777^56.604%ID^E:7.15e-18^RecName: Full=Oxysterol-binding protein-related protein 8;^Eukaryota; Metazoa; Chordata; Craniata; Vertebrata; Euteleostomi; Mammalia; Eutheria; Euarchontoglires; Primates; Haplorrhini; Catarrhini; Hominidae; Homo	.	.	.	.	KEGG:hsa:114882	GO:0032541^cellular_component^cortical endoplasmic reticulum`GO:0005829^cellular_component^cytosol`GO:0005783^cellular_component^endoplasmic reticulum`GO:0005789^cellular_component^endoplasmic reticulum membrane`GO:0016021^cellular_component^integral component of membrane`GO:0043231^cellular_component^intracellular membrane-bounded organelle`GO:0016020^cellular_component^membrane`GO:0031965^cellular_component^nuclear membrane`GO:0015485^molecular_function^cholesterol binding`GO:0070273^molecular_function^phosphatidylinositol-4-phosphate binding`GO:0001786^molecular_function^phosphatidylserine binding`GO:0140343^molecular_function^phosphatidylserine transfer activity`GO:0032934^molecular_function^sterol binding`GO:0015248^molecular_function^sterol transporter activity`GO:0032148^biological_process^activation of protein kinase B activity`GO:0045444^biological_process^fat cell differentiation`GO:0030336^biological_process^negative regulation of cell migration`GO:0010891^biological_process^negative regulation of sequestering of triglyceride`GO:0036150^biological_process^phosphatidylserine acyl-chain remodeling`GO:0015914^biological_process^phospholipid transport`GO:0046326^biological_process^positive regulation of glucose import`GO:0046628^biological_process^positive regulation of insulin receptor signaling pathway`GO:0051897^biological_process^positive regulation of protein kinase B signaling`GO:0090204^biological_process^protein localization to nuclear pore	GO:0032541^cellular_component^cortical endoplasmic reticulum`GO:0005829^cellular_component^cytosol`GO:0005783^cellular_component^endoplasmic reticulum`GO:0005789^cellular_component^endoplasmic reticulum membrane`GO:0016021^cellular_component^integral component of membrane`GO:0043231^cellular_component^intracellular membrane-bounded organelle`GO:0016020^cellular_component^membrane`GO:0031965^cellular_component^nuclear membrane`GO:0015485^molecular_function^cholesterol binding`GO:0070273^molecular_function^phosphatidylinositol-4-phosphate binding`GO:0001786^molecular_function^phosphatidylserine binding`GO:0140343^molecular_function^phosphatidylserine transfer activity`GO:0032934^molecular_function^sterol binding`GO:0015248^molecular_function^sterol transporter activity`GO:0032148^biological_process^activation of protein kinase B activity`GO:0045444^biological_process^fat cell differentiation`GO:0030336^biological_process^negative regulation of cell migration`GO:0010891^biological_process^negative regulation of sequestering of triglyceride`GO:0036150^biological_process^phosphatidylserine acyl-chain remodeling`GO:0015914^biological_process^phospholipid transport`GO:0046326^biological_process^positive regulation of glucose import`GO:0046628^biological_process^positive regulation of insulin receptor signaling pathway`GO:0051897^biological_process^positive regulation of protein kinase B signaling`GO:0090204^biological_process^protein localization to nuclear pore	.
PladumEVm107335	PladumEVm107335t1	.	.	.	.	.	.	.	.	.	.	.	.	.
PladumEVm107336	PladumEVm107336t1	.	.	PladumEVm107336t1.p1	1-306[+]	.	.	.	.	.	.	.	.	.
PladumEVm107337	PladumEVm107337t1	.	.	.	.	.	.	.	.	.	.	.	.	.
PladumEVm107338	PladumEVm107338t1	.	.	.	.	.	.	.	.	.	.	.	.	.
PladumEVm107339	PladumEVm107339t1	.	.	.	.	.	.	.	.	.	.	.	.	.
PladumEVm107340	PladumEVm107340t1	.	.	PladumEVm107340t1.p1	1-306[+]	.	.	.	.	.	.	.	.	.
PladumEVm107341	PladumEVm107341t1	S2610_HUMAN^S2610_HUMAN^Q:300-1,H:284-383^37%ID^E:2.07e-05^RecName: Full=Solute carrier family 26 member 10;^Eukaryota; Metazoa; Chordata; Craniata; Vertebrata; Euteleostomi; Mammalia; Eutheria; Euarchontoglires; Primates; Haplorrhini; Catarrhini; Hominidae; Homo	.	PladumEVm107341t1.p1	1-306[+]	.	.	.	.	.	.	GO:0016323^cellular_component^basolateral plasma membrane`GO:0005887^cellular_component^integral component of plasma membrane`GO:0015301^molecular_function^anion:anion antiporter activity`GO:0015106^molecular_function^bicarbonate transmembrane transporter activity`GO:0015108^molecular_function^chloride transmembrane transporter activity`GO:0019531^molecular_function^oxalate transmembrane transporter activity`GO:0008271^molecular_function^secondary active sulfate transmembrane transporter activity`GO:0015116^molecular_function^sulfate transmembrane transporter activity	.	.
PladumEVm107342	PladumEVm107342t1	.	.	PladumEVm107342t1.p2	2-307[+]	.	.	.	.	.	.	.	.	.
PladumEVm107343	PladumEVm107343t1	.	.	PladumEVm107343t1.p1	3-308[+]	.	.	.	.	.	.	.	.	.
PladumEVm107344	PladumEVm107344t1	.	.	PladumEVm107344t1.p1	1-306[+]	.	.	.	.	.	.	.	.	.
PladumEVm107345	PladumEVm107345t1	.	.	PladumEVm107345t1.p1	2-307[+]	.	.	.	.	.	.	.	.	.
PladumEVm109102	PladumEVm109102t1	CFA43_XENLA^CFA43_XENLA^Q:3-305,H:1309-1409^53.465%ID^E:7.78e-17^RecName: Full=Cilia- and flagella-associated protein 43;^Eukaryota; Metazoa; Chordata; Craniata; Vertebrata; Euteleostomi; Amphibia; Batrachia; Anura; Pipoidea; Pipidae; Xenopodinae; Xenopus; Xenopus	.	PladumEVm109102t1.p1	3-305[+]	CFA43_XENLA^CFA43_XENLA^Q:1-101,H:1309-1409^53.465%ID^E:4.38e-26^RecName: Full=Cilia- and flagella-associated protein 43;^Eukaryota; Metazoa; Chordata; Craniata; Vertebrata; Euteleostomi; Amphibia; Batrachia; Anura; Pipoidea; Pipidae; Xenopodinae; Xenopus; Xenopus	.	.	.	.	.	GO:0042995^cellular_component^cell projection`GO:0005737^cellular_component^cytoplasm`GO:0005856^cellular_component^cytoskeleton`GO:0005576^cellular_component^extracellular region`GO:0003351^biological_process^epithelial cilium movement involved in extracellular fluid movement`GO:0003356^biological_process^regulation of cilium beat frequency	GO:0042995^cellular_component^cell projection`GO:0005737^cellular_component^cytoplasm`GO:0005856^cellular_component^cytoskeleton`GO:0005576^cellular_component^extracellular region`GO:0003351^biological_process^epithelial cilium movement involved in extracellular fluid movement`GO:0003356^biological_process^regulation of cilium beat frequency	.
PladumEVm107346	PladumEVm107346t1	.	.	PladumEVm107346t1.p1	2-307[+]	.	PF13480.9^Acetyltransf_6^Acetyltransferase (GNAT) domain^3-42^E:1.1e-06	.	.	.	.	.	.	.
PladumEVm107347	PladumEVm107347t1	.	.	.	.	.	.	.	.	.	.	.	.	.
PladumEVm109103	PladumEVm109103t1	AROE_THEYD^AROE_THEYD^Q:18-188,H:183-233^40.351%ID^E:0.000147^RecName: Full=Shikimate dehydrogenase (NADP(+)) {ECO:0000255|HAMAP-Rule:MF_00222};^Bacteria; Nitrospirae; Thermodesulfovibrionia; Thermodesulfovibrionales; Thermodesulfovibrionaceae; Thermodesulfovibrio	.	PladumEVm109103t1.p1	3-305[+]	AROE_THEYD^AROE_THEYD^Q:6-62,H:183-233^40.351%ID^E:0.000133^RecName: Full=Shikimate dehydrogenase (NADP(+)) {ECO:0000255|HAMAP-Rule:MF_00222};^Bacteria; Nitrospirae; Thermodesulfovibrionia; Thermodesulfovibrionales; Thermodesulfovibrionaceae; Thermodesulfovibrio	.	.	.	COG0169^shikimate dehydrogenase	KEGG:tye:THEYE_A0423	GO:0005829^cellular_component^cytosol`GO:0050661^molecular_function^NADP binding`GO:0004764^molecular_function^shikimate 3-dehydrogenase (NADP+) activity`GO:0009073^biological_process^aromatic amino acid family biosynthetic process`GO:0008652^biological_process^cellular amino acid biosynthetic process`GO:0009423^biological_process^chorismate biosynthetic process`GO:0019632^biological_process^shikimate metabolic process	GO:0005829^cellular_component^cytosol`GO:0050661^molecular_function^NADP binding`GO:0004764^molecular_function^shikimate 3-dehydrogenase (NADP+) activity`GO:0009073^biological_process^aromatic amino acid family biosynthetic process`GO:0008652^biological_process^cellular amino acid biosynthetic process`GO:0009423^biological_process^chorismate biosynthetic process`GO:0019632^biological_process^shikimate metabolic process	.
PladumEVm109104	PladumEVm109104t1	QOR_PIG^QOR_PIG^Q:6-305,H:15-115^59.406%ID^E:1.55e-35^RecName: Full=Quinone oxidoreductase;^Eukaryota; Metazoa; Chordata; Craniata; Vertebrata; Euteleostomi; Mammalia; Eutheria; Laurasiatheria; Artiodactyla; Suina; Suidae; Sus	.	PladumEVm109104t1.p1	3-305[+]	QOR_PIG^QOR_PIG^Q:2-101,H:15-115^59.406%ID^E:1.39e-35^RecName: Full=Quinone oxidoreductase;^Eukaryota; Metazoa; Chordata; Craniata; Vertebrata; Euteleostomi; Mammalia; Eutheria; Laurasiatheria; Artiodactyla; Suina; Suidae; Sus	PF08240.14^ADH_N^Alcohol dehydrogenase GroES-like domain^23-87^E:1.3e-12	.	.	.	.	GO:0005829^cellular_component^cytosol`GO:0003730^molecular_function^mRNA 3'-UTR binding`GO:0070402^molecular_function^NADPH binding`GO:0003960^molecular_function^NADPH:quinone reductase activity`GO:0008270^molecular_function^zinc ion binding`GO:0042178^biological_process^xenobiotic catabolic process	GO:0005829^cellular_component^cytosol`GO:0003730^molecular_function^mRNA 3'-UTR binding`GO:0070402^molecular_function^NADPH binding`GO:0003960^molecular_function^NADPH:quinone reductase activity`GO:0008270^molecular_function^zinc ion binding`GO:0042178^biological_process^xenobiotic catabolic process	GO:0055114^biological_process^obsolete oxidation-reduction process
PladumEVm107348	PladumEVm107348t1	.	.	PladumEVm107348t1.p1	2-307[+]	.	.	.	.	.	.	.	.	.
PladumEVm109105	PladumEVm109105t1	.	.	PladumEVm109105t1.p1	3-305[+]	.	.	.	.	.	.	.	.	.
PladumEVm107349	PladumEVm107349t1	.	.	.	.	.	.	.	.	.	.	.	.	.
PladumEVm107350	PladumEVm107350t1	.	.	PladumEVm107350t1.p2	2-307[+]	.	.	.	.	.	.	.	.	.
PladumEVm107351	PladumEVm107351t1	.	.	PladumEVm107351t1.p1	2-307[+]	.	.	.	.	.	.	.	.	.
PladumEVm107352	PladumEVm107352t1	FOCAD_HUMAN^FOCAD_HUMAN^Q:2-301,H:1074-1174^38.614%ID^E:2.3e-08^RecName: Full=Focadhesin;^Eukaryota; Metazoa; Chordata; Craniata; Vertebrata; Euteleostomi; Mammalia; Eutheria; Euarchontoglires; Primates; Haplorrhini; Catarrhini; Hominidae; Homo	.	PladumEVm107352t1.p1	2-307[+]	FOCAD_HUMAN^FOCAD_HUMAN^Q:1-100,H:1074-1174^38.614%ID^E:1.03e-14^RecName: Full=Focadhesin;^Eukaryota; Metazoa; Chordata; Craniata; Vertebrata; Euteleostomi; Mammalia; Eutheria; Euarchontoglires; Primates; Haplorrhini; Catarrhini; Hominidae; Homo	.	.	.	.	KEGG:hsa:54914	GO:0005925^cellular_component^focal adhesion`GO:0016021^cellular_component^integral component of membrane	GO:0005925^cellular_component^focal adhesion`GO:0016021^cellular_component^integral component of membrane	.
PladumEVm107353	PladumEVm107353t1	.	.	.	.	.	.	.	.	.	.	.	.	.
PladumEVm107354	PladumEVm107354t1	.	.	.	.	.	.	.	.	.	.	.	.	.
PladumEVm107355	PladumEVm107355t1	HTR5B_XENTR^HTR5B_XENTR^Q:1-306,H:953-1054^73.529%ID^E:4.94e-35^RecName: Full=HEAT repeat-containing protein 5B;^Eukaryota; Metazoa; Chordata; Craniata; Vertebrata; Euteleostomi; Amphibia; Batrachia; Anura; Pipoidea; Pipidae; Xenopodinae; Xenopus; Silurana	.	PladumEVm107355t1.p1	1-306[+]	HTR5A_HUMAN^HTR5A_HUMAN^Q:1-102,H:951-1052^65.686%ID^E:4.5e-40^RecName: Full=HEAT repeat-containing protein 5A;^Eukaryota; Metazoa; Chordata; Craniata; Vertebrata; Euteleostomi; Mammalia; Eutheria; Euarchontoglires; Primates; Haplorrhini; Catarrhini; Hominidae; Homo	.	.	.	.	KEGG:hsa:25938	GO:0030136^cellular_component^clathrin-coated vesicle`GO:0005829^cellular_component^cytosol`GO:0030139^cellular_component^endocytic vesicle`GO:0006897^biological_process^endocytosis`GO:0008104^biological_process^protein localization`GO:0015031^biological_process^protein transport`GO:0042147^biological_process^retrograde transport, endosome to Golgi	GO:0005829^cellular_component^cytosol`GO:0030139^cellular_component^endocytic vesicle`GO:0006897^biological_process^endocytosis`GO:0008104^biological_process^protein localization`GO:0042147^biological_process^retrograde transport, endosome to Golgi	.
PladumEVm109106	PladumEVm109106t1	.	.	PladumEVm109106t1.p1	3-305[+]	.	.	.	.	.	.	.	.	.
PladumEVm107356	PladumEVm107356t1	.	.	PladumEVm107356t1.p1	1-306[+]	.	.	.	.	.	.	.	.	.
PladumEVm107357	PladumEVm107357t1	.	.	.	.	.	.	.	.	.	.	.	.	.
PladumEVm107358	PladumEVm107358t3	.	.	PladumEVm107358t3.p1	2-307[+]	.	.	.	.	.	.	.	.	.
PladumEVm107359	PladumEVm107359t1	.	.	PladumEVm107359t1.p1	1-306[+]	.	.	.	.	.	.	.	.	.
PladumEVm109107	PladumEVm109107t1	.	.	PladumEVm109107t1.p1	3-305[+]	.	.	.	.	.	.	.	.	.
PladumEVm109108	PladumEVm109108t1	CH60_DELAS^CH60_DELAS^Q:305-51,H:320-404^100%ID^E:6.67e-36^RecName: Full=60 kDa chaperonin {ECO:0000255|HAMAP-Rule:MF_00600};^Bacteria; Proteobacteria; Betaproteobacteria; Burkholderiales; Comamonadaceae; Delftia	.	PladumEVm109108t1.p2	3-305[-]	CH60_DELAS^CH60_DELAS^Q:1-101,H:320-420^100%ID^E:7.48e-59^RecName: Full=60 kDa chaperonin {ECO:0000255|HAMAP-Rule:MF_00600};^Bacteria; Proteobacteria; Betaproteobacteria; Burkholderiales; Comamonadaceae; Delftia	PF00118.26^Cpn60_TCP1^TCP-1/cpn60 chaperonin family^5-100^E:2.1e-12	.	.	COG0459^Prevents misfolding and promotes the refolding and proper assembly of unfolded polypeptides generated under stress conditions (By similarity)	KEGG:dac:Daci_5661	GO:0005737^cellular_component^cytoplasm`GO:0005524^molecular_function^ATP binding`GO:0016887^molecular_function^ATP hydrolysis activity`GO:0051082^molecular_function^unfolded protein binding`GO:0042026^biological_process^protein refolding	GO:0005737^cellular_component^cytoplasm`GO:0005524^molecular_function^ATP binding`GO:0016887^molecular_function^ATP hydrolysis activity`GO:0051082^molecular_function^unfolded protein binding`GO:0042026^biological_process^protein refolding	GO:0005524^molecular_function^ATP binding`GO:0016887^molecular_function^ATP hydrolysis activity
PladumEVm107360	PladumEVm107360t1	.	.	PladumEVm107360t1.p1	1-306[+]	.	.	.	.	.	.	.	.	.
PladumEVm107361	PladumEVm107361t1	CC180_HUMAN^CC180_HUMAN^Q:8-292,H:260-354^34.737%ID^E:8.1e-14^RecName: Full=Coiled-coil domain-containing protein 180;^Eukaryota; Metazoa; Chordata; Craniata; Vertebrata; Euteleostomi; Mammalia; Eutheria; Euarchontoglires; Primates; Haplorrhini; Catarrhini; Hominidae; Homo	.	PladumEVm107361t1.p1	2-307[+]	CC180_HUMAN^CC180_HUMAN^Q:3-97,H:260-354^34.737%ID^E:7.29e-14^RecName: Full=Coiled-coil domain-containing protein 180;^Eukaryota; Metazoa; Chordata; Craniata; Vertebrata; Euteleostomi; Mammalia; Eutheria; Euarchontoglires; Primates; Haplorrhini; Catarrhini; Hominidae; Homo	PF14643.8^DUF4455^Domain of unknown function (DUF4455)^1-100^E:1.2e-33	.	.	.	KEGG:hsa:100499483	GO:0070062^cellular_component^extracellular exosome	GO:0070062^cellular_component^extracellular exosome	.
PladumEVm107362	PladumEVm107362t1	.	.	PladumEVm107362t1.p1	2-307[+]	.	.	.	.	.	.	.	.	.
PladumEVm109109	PladumEVm109109t1	.	.	PladumEVm109109t1.p1	3-305[+]	.	.	.	.	.	.	.	.	.
PladumEVm107363	PladumEVm107363t1	.	.	PladumEVm107363t1.p1	2-307[+]	.	.	.	.	.	.	.	.	.
PladumEVm107364	PladumEVm107364t1	.	.	PladumEVm107364t1.p1	2-307[+]	.	.	.	.	.	.	.	.	.
PladumEVm107365	PladumEVm107365t1	Y2322_MYCBO^Y2322_MYCBO^Q:16-225,H:83-150^34.286%ID^E:1.06e-05^RecName: Full=Probable metallo-hydrolase Mb2322c;^Bacteria; Actinobacteria; Corynebacteriales; Mycobacteriaceae; Mycobacterium; Mycobacterium tuberculosis complex	.	PladumEVm107365t1.p2	1-306[-]	.	.	.	.	.	.	GO:0016787^molecular_function^hydrolase activity`GO:0046872^molecular_function^metal ion binding	.	.
PladumEVm107366	PladumEVm107366t1	YKOW_BACSU^YKOW_BACSU^Q:14-307,H:356-455^47.115%ID^E:3.15e-22^RecName: Full=Signaling protein YkoW;^Bacteria; Firmicutes; Bacilli; Bacillales; Bacillaceae; Bacillus	.	PladumEVm107366t1.p2	2-307[+]	YKOW_BACSU^YKOW_BACSU^Q:5-102,H:356-455^47.115%ID^E:2.83e-22^RecName: Full=Signaling protein YkoW;^Bacteria; Firmicutes; Bacilli; Bacillales; Bacillaceae; Bacillus	PF00990.23^GGDEF^Diguanylate cyclase, GGDEF domain^21-102^E:1.4e-28	.	.	COG3300^cyclic nucleotide biosynthetic process`COG5001^Diguanylate cyclase phosphodiesterase	KEGG:bsu:BSU13420	GO:0016021^cellular_component^integral component of membrane`GO:0005886^cellular_component^plasma membrane	GO:0016021^cellular_component^integral component of membrane`GO:0005886^cellular_component^plasma membrane	.
PladumEVm109110	PladumEVm109110t1	.	.	PladumEVm109110t1.p1	3-305[+]	.	PF03413.21^PepSY^Peptidase propeptide and YPEB domain^21-61^E:1.6e-06	.	.	.	.	.	.	.
PladumEVm107367	PladumEVm107367t1	.	.	PladumEVm107367t1.p1	1-306[+]	EIF3A_CHAGB^EIF3A_CHAGB^Q:4-89,H:595-680^41.86%ID^E:1.56e-05^RecName: Full=Eukaryotic translation initiation factor 3 subunit A {ECO:0000255|HAMAP-Rule:MF_03000};^Eukaryota; Fungi; Dikarya; Ascomycota; Pezizomycotina; Sordariomycetes; Sordariomycetidae; Sordariales; Chaetomiaceae; Chaetomium	.	.	.	.	.	.	GO:0016282^cellular_component^eukaryotic 43S preinitiation complex`GO:0033290^cellular_component^eukaryotic 48S preinitiation complex`GO:0005852^cellular_component^eukaryotic translation initiation factor 3 complex`GO:0003743^molecular_function^translation initiation factor activity`GO:0001732^biological_process^formation of cytoplasmic translation initiation complex	.
PladumEVm107368	PladumEVm107368t1	.	.	PladumEVm107368t1.p1	1-306[+]	QOR_BOVIN^QOR_BOVIN^Q:1-102,H:121-223^34.615%ID^E:2.04e-09^RecName: Full=Zeta-crystallin;^Eukaryota; Metazoa; Chordata; Craniata; Vertebrata; Euteleostomi; Mammalia; Eutheria; Laurasiatheria; Artiodactyla; Ruminantia; Pecora; Bovidae; Bovinae; Bos	PF00107.28^ADH_zinc_N^Zinc-binding dehydrogenase^40-102^E:8e-09	.	.	.	KEGG:bta:281093	.	GO:0005829^cellular_component^cytosol`GO:0003677^molecular_function^DNA binding`GO:0042802^molecular_function^identical protein binding`GO:0003730^molecular_function^mRNA 3'-UTR binding`GO:0050661^molecular_function^NADP binding`GO:0070402^molecular_function^NADPH binding`GO:0003960^molecular_function^NADPH:quinone reductase activity`GO:0008270^molecular_function^zinc ion binding`GO:0051289^biological_process^protein homotetramerization`GO:0042178^biological_process^xenobiotic catabolic process	GO:0055114^biological_process^obsolete oxidation-reduction process
PladumEVm107369	PladumEVm107369t1	.	.	PladumEVm107369t1.p1	1-306[+]	.	.	.	.	.	.	.	.	.
PladumEVm111039	PladumEVm111039t1	.	.	PladumEVm111039t1.p1	2-307[-]	.	.	.	.	.	.	.	.	.
PladumEVm107370	PladumEVm107370t1	.	.	PladumEVm107370t1.p1	1-306[+]	.	.	.	.	.	.	.	.	.
PladumEVm107371	PladumEVm107371t1	SHKE_DICDI^SHKE_DICDI^Q:5-295,H:355-439^42%ID^E:3.34e-16^RecName: Full=Dual specificity protein kinase shkE;^Eukaryota; Amoebozoa; Evosea; Eumycetozoa; Dictyostelia; Dictyosteliales; Dictyosteliaceae; Dictyostelium	.	PladumEVm107371t1.p1	2-307[+]	SHKE_DICDI^SHKE_DICDI^Q:2-98,H:355-439^42%ID^E:3.01e-16^RecName: Full=Dual specificity protein kinase shkE;^Eukaryota; Amoebozoa; Evosea; Eumycetozoa; Dictyostelia; Dictyosteliales; Dictyosteliaceae; Dictyostelium	PF00069.27^Pkinase^Protein kinase domain^1-96^E:6.6e-17`PF07714.19^PK_Tyr_Ser-Thr^Protein tyrosine and serine/threonine kinase^1-97^E:2.7e-16	.	.	.	KEGG:ddi:DDB_G0290451	GO:0016020^cellular_component^membrane`GO:0005524^molecular_function^ATP binding`GO:0004672^molecular_function^protein kinase activity`GO:0106310^molecular_function^protein serine kinase activity`GO:0004713^molecular_function^protein tyrosine kinase activity	GO:0016020^cellular_component^membrane`GO:0005524^molecular_function^ATP binding`GO:0004672^molecular_function^protein kinase activity`GO:0106310^molecular_function^protein serine kinase activity`GO:0004713^molecular_function^protein tyrosine kinase activity	GO:0004672^molecular_function^protein kinase activity`GO:0005524^molecular_function^ATP binding`GO:0006468^biological_process^protein phosphorylation
PladumEVm107372	PladumEVm107372t1	RRS1_CAEEL^RRS1_CAEEL^Q:1-297,H:69-161^43.434%ID^E:5.69e-17^RecName: Full=Ribosome biogenesis regulatory protein homolog;^Eukaryota; Metazoa; Ecdysozoa; Nematoda; Chromadorea; Rhabditida; Rhabditina; Rhabditomorpha; Rhabditoidea; Rhabditidae; Peloderinae; Caenorhabditis	.	PladumEVm107372t1.p1	1-306[+]	RRS1_CAEEL^RRS1_CAEEL^Q:1-99,H:69-161^43.434%ID^E:5.12e-17^RecName: Full=Ribosome biogenesis regulatory protein homolog;^Eukaryota; Metazoa; Ecdysozoa; Nematoda; Chromadorea; Rhabditida; Rhabditina; Rhabditomorpha; Rhabditoidea; Rhabditidae; Peloderinae; Caenorhabditis	PF04939.14^RRS1^Ribosome biogenesis regulatory protein (RRS1)^1-102^E:1.7e-26	.	.	.	KEGG:cel:CELE_C15H11.9	GO:0005730^cellular_component^nucleolus`GO:0030687^cellular_component^preribosome, large subunit precursor`GO:0000447^biological_process^endonucleolytic cleavage in ITS1 to separate SSU-rRNA from 5.8S rRNA and LSU-rRNA from tricistronic rRNA transcript (SSU-rRNA, 5.8S rRNA, LSU-rRNA)`GO:0000027^biological_process^ribosomal large subunit assembly`GO:0042273^biological_process^ribosomal large subunit biogenesis`GO:0000055^biological_process^ribosomal large subunit export from nucleus	GO:0005730^cellular_component^nucleolus`GO:0030687^cellular_component^preribosome, large subunit precursor`GO:0000447^biological_process^endonucleolytic cleavage in ITS1 to separate SSU-rRNA from 5.8S rRNA and LSU-rRNA from tricistronic rRNA transcript (SSU-rRNA, 5.8S rRNA, LSU-rRNA)`GO:0000027^biological_process^ribosomal large subunit assembly`GO:0042273^biological_process^ribosomal large subunit biogenesis`GO:0000055^biological_process^ribosomal large subunit export from nucleus	GO:0042254^biological_process^ribosome biogenesis`GO:0005634^cellular_component^nucleus
PladumEVm108976	PladumEVm108976t1	MYO6_MOUSE^MYO6_MOUSE^Q:5-301,H:1012-1116^61.468%ID^E:4.35e-32^RecName: Full=Unconventional myosin-VI;^Eukaryota; Metazoa; Chordata; Craniata; Vertebrata; Euteleostomi; Mammalia; Eutheria; Euarchontoglires; Glires; Rodentia; Myomorpha; Muroidea; Muridae; Murinae; Mus; Mus	.	PladumEVm108976t1.p1	2-304[+]	MYO6_MOUSE^MYO6_MOUSE^Q:2-100,H:1012-1116^61.468%ID^E:3.92e-32^RecName: Full=Unconventional myosin-VI;^Eukaryota; Metazoa; Chordata; Craniata; Vertebrata; Euteleostomi; Mammalia; Eutheria; Euarchontoglires; Glires; Rodentia; Myomorpha; Muroidea; Muridae; Murinae; Mus; Mus	.	.	.	.	.	GO:0015629^cellular_component^actin cytoskeleton`GO:0045177^cellular_component^apical part of cell`GO:0030424^cellular_component^axon`GO:0005903^cellular_component^brush border`GO:0005905^cellular_component^clathrin-coated pit`GO:0030136^cellular_component^clathrin-coated vesicle`GO:0098683^cellular_component^cochlear hair cell ribbon synapse`GO:0005737^cellular_component^cytoplasm`GO:0031410^cellular_component^cytoplasmic vesicle`GO:0005829^cellular_component^cytosol`GO:0030139^cellular_component^endocytic vesicle`GO:0031941^cellular_component^filamentous actin`GO:0030175^cellular_component^filopodium`GO:0098978^cellular_component^glutamatergic synapse`GO:0005794^cellular_component^Golgi apparatus`GO:0043231^cellular_component^intracellular membrane-bounded organelle`GO:0016020^cellular_component^membrane`GO:0005902^cellular_component^microvillus`GO:0016459^cellular_component^myosin complex`GO:0043025^cellular_component^neuronal cell body`GO:0031965^cellular_component^nuclear membrane`GO:0005654^cellular_component^nucleoplasm`GO:0005634^cellular_component^nucleus`GO:0048471^cellular_component^perinuclear region of cytoplasm`GO:0005886^cellular_component^plasma membrane`GO:0098871^cellular_component^postsynaptic actin cytoskeleton`GO:0014069^cellular_component^postsynaptic density`GO:0098833^cellular_component^presynaptic endocytic zone`GO:0032991^cellular_component^protein-containing complex`GO:0016591^cellular_component^RNA polymerase II, holoenzyme`GO:0001726^cellular_component^ruffle`GO:0032587^cellular_component^ruffle membrane`GO:0098685^cellular_component^Schaffer collateral - CA1 synapse`GO:0045202^cellular_component^synapse`GO:0031982^cellular_component^vesicle`GO:0012506^cellular_component^vesicle membrane`GO:0051015^molecular_function^actin filament binding`GO:0005524^molecular_function^ATP binding`GO:0005516^molecular_function^calmodulin binding`GO:0042802^molecular_function^identical protein binding`GO:0000146^molecular_function^microfilament motor activity`GO:0007015^biological_process^actin filament organization`GO:0071257^biological_process^cellular response to electrical stimulus`GO:0007268^biological_process^chemical synaptic transmission`GO:0016358^biological_process^dendrite development`GO:0030330^biological_process^DNA damage response, signal transduction by p53 class mediator`GO:0006897^biological_process^endocytosis`GO:0014047^biological_process^glutamate secretion`GO:0042491^biological_process^inner ear auditory receptor cell differentiation`GO:0048839^biological_process^inner ear development`GO:0042472^biological_process^inner ear morphogenesis`GO:0007626^biological_process^locomotory behavior`GO:0045944^biological_process^positive regulation of transcription by RNA polymerase II`GO:0098884^biological_process^postsynaptic neurotransmitter receptor internalization`GO:0006605^biological_process^protein targeting`GO:0051046^biological_process^regulation of secretion`GO:0048167^biological_process^regulation of synaptic plasticity`GO:2000300^biological_process^regulation of synaptic vesicle exocytosis`GO:0007605^biological_process^sensory perception of sound`GO:0007416^biological_process^synapse assembly`GO:0030050^biological_process^vesicle transport along actin filament	GO:0015629^cellular_component^actin cytoskeleton`GO:0045177^cellular_component^apical part of cell`GO:0030424^cellular_component^axon`GO:0005903^cellular_component^brush border`GO:0005905^cellular_component^clathrin-coated pit`GO:0030136^cellular_component^clathrin-coated vesicle`GO:0098683^cellular_component^cochlear hair cell ribbon synapse`GO:0005737^cellular_component^cytoplasm`GO:0031410^cellular_component^cytoplasmic vesicle`GO:0005829^cellular_component^cytosol`GO:0030139^cellular_component^endocytic vesicle`GO:0031941^cellular_component^filamentous actin`GO:0030175^cellular_component^filopodium`GO:0098978^cellular_component^glutamatergic synapse`GO:0005794^cellular_component^Golgi apparatus`GO:0043231^cellular_component^intracellular membrane-bounded organelle`GO:0016020^cellular_component^membrane`GO:0005902^cellular_component^microvillus`GO:0016459^cellular_component^myosin complex`GO:0043025^cellular_component^neuronal cell body`GO:0031965^cellular_component^nuclear membrane`GO:0005654^cellular_component^nucleoplasm`GO:0005634^cellular_component^nucleus`GO:0048471^cellular_component^perinuclear region of cytoplasm`GO:0005886^cellular_component^plasma membrane`GO:0098871^cellular_component^postsynaptic actin cytoskeleton`GO:0014069^cellular_component^postsynaptic density`GO:0098833^cellular_component^presynaptic endocytic zone`GO:0032991^cellular_component^protein-containing complex`GO:0016591^cellular_component^RNA polymerase II, holoenzyme`GO:0001726^cellular_component^ruffle`GO:0032587^cellular_component^ruffle membrane`GO:0098685^cellular_component^Schaffer collateral - CA1 synapse`GO:0045202^cellular_component^synapse`GO:0031982^cellular_component^vesicle`GO:0012506^cellular_component^vesicle membrane`GO:0051015^molecular_function^actin filament binding`GO:0005524^molecular_function^ATP binding`GO:0005516^molecular_function^calmodulin binding`GO:0042802^molecular_function^identical protein binding`GO:0000146^molecular_function^microfilament motor activity`GO:0007015^biological_process^actin filament organization`GO:0071257^biological_process^cellular response to electrical stimulus`GO:0007268^biological_process^chemical synaptic transmission`GO:0016358^biological_process^dendrite development`GO:0030330^biological_process^DNA damage response, signal transduction by p53 class mediator`GO:0006897^biological_process^endocytosis`GO:0014047^biological_process^glutamate secretion`GO:0042491^biological_process^inner ear auditory receptor cell differentiation`GO:0048839^biological_process^inner ear development`GO:0042472^biological_process^inner ear morphogenesis`GO:0007626^biological_process^locomotory behavior`GO:0045944^biological_process^positive regulation of transcription by RNA polymerase II`GO:0098884^biological_process^postsynaptic neurotransmitter receptor internalization`GO:0006605^biological_process^protein targeting`GO:0051046^biological_process^regulation of secretion`GO:0048167^biological_process^regulation of synaptic plasticity`GO:2000300^biological_process^regulation of synaptic vesicle exocytosis`GO:0007605^biological_process^sensory perception of sound`GO:0007416^biological_process^synapse assembly`GO:0030050^biological_process^vesicle transport along actin filament	.
PladumEVm108680	PladumEVm108680t1	.	.	.	.	.	.	.	.	.	.	.	.	.
PladumEVm108977	PladumEVm108977t1	.	.	PladumEVm108977t1.p1	2-304[+]	.	.	.	.	.	.	.	.	.
PladumEVm108681	PladumEVm108681t1	.	.	PladumEVm108681t1.p1	1-306[+]	.	.	.	.	.	.	.	.	.
PladumEVm108682	PladumEVm108682t1	.	.	.	.	.	.	.	.	.	.	.	.	.
PladumEVm108978	PladumEVm108978t1	RN123_RAT^RN123_RAT^Q:33-302,H:1067-1156^66.667%ID^E:3.58e-30^RecName: Full=E3 ubiquitin-protein ligase RNF123;^Eukaryota; Metazoa; Chordata; Craniata; Vertebrata; Euteleostomi; Mammalia; Eutheria; Euarchontoglires; Glires; Rodentia; Myomorpha; Muroidea; Muridae; Murinae; Rattus	.	PladumEVm108978t1.p1	3-305[+]	RN123_RAT^RN123_RAT^Q:10-100,H:1066-1156^65.934%ID^E:6.29e-36^RecName: Full=E3 ubiquitin-protein ligase RNF123;^Eukaryota; Metazoa; Chordata; Craniata; Vertebrata; Euteleostomi; Mammalia; Eutheria; Euarchontoglires; Glires; Rodentia; Myomorpha; Muroidea; Muridae; Murinae; Rattus	.	.	.	.	.	GO:0005737^cellular_component^cytoplasm`GO:0005829^cellular_component^cytosol`GO:0031965^cellular_component^nuclear membrane`GO:0046872^molecular_function^metal ion binding`GO:0004842^molecular_function^ubiquitin-protein transferase activity`GO:0051603^biological_process^proteolysis involved in cellular protein catabolic process	GO:0005737^cellular_component^cytoplasm`GO:0005829^cellular_component^cytosol`GO:0031965^cellular_component^nuclear membrane`GO:0046872^molecular_function^metal ion binding`GO:0004842^molecular_function^ubiquitin-protein transferase activity`GO:0051603^biological_process^proteolysis involved in cellular protein catabolic process	.
PladumEVm108683	PladumEVm108683t1	ETFB_PSEAE^ETFB_PSEAE^Q:243-1,H:50-133^55.952%ID^E:6.73e-19^RecName: Full=Electron transfer flavoprotein subunit beta;^Bacteria; Proteobacteria; Gammaproteobacteria; Pseudomonadales; Pseudomonadaceae; Pseudomonas	.	PladumEVm108683t1.p1	1-306[+]	.	.	.	.	.	KEGG:pae:PA2952	GO:0009055^molecular_function^electron transfer activity	.	.
PladumEVm108979	PladumEVm108979t1	.	.	PladumEVm108979t1.p1	3-305[+]	.	.	.	.	.	.	.	.	.
PladumEVm108980	PladumEVm108980t1	.	.	PladumEVm108980t1.p1	2-304[+]	.	.	.	.	.	.	.	.	.
PladumEVm108981	PladumEVm108981t1	LRC40_MACFA^LRC40_MACFA^Q:304-119,H:86-147^43.548%ID^E:7.98e-08^RecName: Full=Leucine-rich repeat-containing protein 40;^Eukaryota; Metazoa; Chordata; Craniata; Vertebrata; Euteleostomi; Mammalia; Eutheria; Euarchontoglires; Primates; Haplorrhini; Catarrhini; Cercopithecidae; Cercopithecinae; Macaca	.	PladumEVm108981t1.p2	2-304[-]	LRC40_MACFA^LRC40_MACFA^Q:1-62,H:86-147^43.548%ID^E:7.18e-08^RecName: Full=Leucine-rich repeat-containing protein 40;^Eukaryota; Metazoa; Chordata; Craniata; Vertebrata; Euteleostomi; Mammalia; Eutheria; Euarchontoglires; Primates; Haplorrhini; Catarrhini; Cercopithecidae; Cercopithecinae; Macaca	PF13855.8^LRR_8^Leucine rich repeat^1-54^E:1.1e-07`PF00560.35^LRR_1^Leucine Rich Repeat^1-13^E:940`PF00560.35^LRR_1^Leucine Rich Repeat^21-34^E:24`PF00560.35^LRR_1^Leucine Rich Repeat^44-55^E:140	.	.	.	KEGG:mcf:101866920	.	.	GO:0005515^molecular_function^protein binding
PladumEVm108982	PladumEVm108982t1	.	.	PladumEVm108982t1.p1	3-305[+]	.	.	.	.	.	.	.	.	.
PladumEVm108684	PladumEVm108684t1	.	.	PladumEVm108684t1.p1	1-306[+]	.	.	.	.	.	.	.	.	.
PladumEVm108685	PladumEVm108685t1	.	.	PladumEVm108685t1.p1	1-306[+]	.	.	.	.	.	.	.	.	.
PladumEVm108983	PladumEVm108983t1	.	.	PladumEVm108983t1.p1	3-305[+]	.	.	.	.	.	.	.	.	.
PladumEVm108984	PladumEVm108984t1	.	.	PladumEVm108984t1.p1	3-305[+]	.	.	.	.	.	.	.	.	.
PladumEVm108686	PladumEVm108686t1	.	.	PladumEVm108686t1.p1	1-306[+]	.	.	.	.	.	.	.	.	.
PladumEVm108985	PladumEVm108985t1	.	.	PladumEVm108985t1.p1	2-304[+]	.	.	.	.	.	.	.	.	.
PladumEVm108687	PladumEVm108687t1	MYCB2_HUMAN^MYCB2_HUMAN^Q:7-306,H:1275-1374^67%ID^E:3.62e-42^RecName: Full=E3 ubiquitin-protein ligase MYCBP2 {ECO:0000305};^Eukaryota; Metazoa; Chordata; Craniata; Vertebrata; Euteleostomi; Mammalia; Eutheria; Euarchontoglires; Primates; Haplorrhini; Catarrhini; Hominidae; Homo	.	PladumEVm108687t1.p1	1-306[+]	MYCB2_HUMAN^MYCB2_HUMAN^Q:3-102,H:1275-1374^67%ID^E:3.26e-42^RecName: Full=E3 ubiquitin-protein ligase MYCBP2 {ECO:0000305};^Eukaryota; Metazoa; Chordata; Craniata; Vertebrata; Euteleostomi; Mammalia; Eutheria; Euarchontoglires; Primates; Haplorrhini; Catarrhini; Hominidae; Homo	PF08005.14^PHR^PHR domain^15-102^E:1.4e-21	.	.	.	KEGG:hsa:23077	GO:0030424^cellular_component^axon`GO:0005737^cellular_component^cytoplasm`GO:0043231^cellular_component^intracellular membrane-bounded organelle`GO:0016020^cellular_component^membrane`GO:0015630^cellular_component^microtubule cytoskeleton`GO:0005654^cellular_component^nucleoplasm`GO:0005634^cellular_component^nucleus`GO:0005085^molecular_function^guanyl-nucleotide exchange factor activity`GO:0042802^molecular_function^identical protein binding`GO:0031267^molecular_function^small GTPase binding`GO:0061630^molecular_function^ubiquitin protein ligase activity`GO:0008270^molecular_function^zinc ion binding`GO:0021785^biological_process^branchiomotor neuron axon guidance`GO:0021952^biological_process^central nervous system projection neuron axonogenesis`GO:0032922^biological_process^circadian regulation of gene expression`GO:0042177^biological_process^negative regulation of protein catabolic process`GO:0050905^biological_process^neuromuscular process`GO:0031398^biological_process^positive regulation of protein ubiquitination`GO:0016567^biological_process^protein ubiquitination`GO:1902667^biological_process^regulation of axon guidance`GO:0051493^biological_process^regulation of cytoskeleton organization`GO:0032880^biological_process^regulation of protein localization	GO:0030424^cellular_component^axon`GO:0005737^cellular_component^cytoplasm`GO:0043231^cellular_component^intracellular membrane-bounded organelle`GO:0016020^cellular_component^membrane`GO:0015630^cellular_component^microtubule cytoskeleton`GO:0005654^cellular_component^nucleoplasm`GO:0005634^cellular_component^nucleus`GO:0005085^molecular_function^guanyl-nucleotide exchange factor activity`GO:0042802^molecular_function^identical protein binding`GO:0031267^molecular_function^small GTPase binding`GO:0061630^molecular_function^ubiquitin protein ligase activity`GO:0008270^molecular_function^zinc ion binding`GO:0021785^biological_process^branchiomotor neuron axon guidance`GO:0021952^biological_process^central nervous system projection neuron axonogenesis`GO:0032922^biological_process^circadian regulation of gene expression`GO:0042177^biological_process^negative regulation of protein catabolic process`GO:0050905^biological_process^neuromuscular process`GO:0031398^biological_process^positive regulation of protein ubiquitination`GO:0016567^biological_process^protein ubiquitination`GO:1902667^biological_process^regulation of axon guidance`GO:0051493^biological_process^regulation of cytoskeleton organization`GO:0032880^biological_process^regulation of protein localization	.
PladumEVm108688	PladumEVm108688t1	ECHD3_RAT^ECHD3_RAT^Q:1-303,H:152-252^60.396%ID^E:2.82e-33^RecName: Full=Enoyl-CoA hydratase domain-containing protein 3, mitochondrial {ECO:0000305};^Eukaryota; Metazoa; Chordata; Craniata; Vertebrata; Euteleostomi; Mammalia; Eutheria; Euarchontoglires; Glires; Rodentia; Myomorpha; Muroidea; Muridae; Murinae; Rattus	.	PladumEVm108688t1.p1	1-306[+]	ECHD3_RAT^ECHD3_RAT^Q:1-101,H:152-252^60.396%ID^E:2.54e-33^RecName: Full=Enoyl-CoA hydratase domain-containing protein 3, mitochondrial {ECO:0000305};^Eukaryota; Metazoa; Chordata; Craniata; Vertebrata; Euteleostomi; Mammalia; Eutheria; Euarchontoglires; Glires; Rodentia; Myomorpha; Muroidea; Muridae; Murinae; Rattus	PF00378.22^ECH_1^Enoyl-CoA hydratase/isomerase^1-98^E:8.9e-20`PF16113.7^ECH_2^Enoyl-CoA hydratase/isomerase^3-88^E:2.5e-08	.	.	.	KEGG:rno:684538	GO:0005739^cellular_component^mitochondrion`GO:0004300^molecular_function^enoyl-CoA hydratase activity`GO:0006631^biological_process^fatty acid metabolic process`GO:1900078^biological_process^positive regulation of cellular response to insulin stimulus	GO:0005739^cellular_component^mitochondrion`GO:0004300^molecular_function^enoyl-CoA hydratase activity`GO:0006631^biological_process^fatty acid metabolic process`GO:1900078^biological_process^positive regulation of cellular response to insulin stimulus	GO:0003824^molecular_function^catalytic activity`GO:0003860^molecular_function^3-hydroxyisobutyryl-CoA hydrolase activity
PladumEVm108986	PladumEVm108986t1	.	.	PladumEVm108986t1.p1	2-304[+]	.	.	.	.	.	.	.	.	.
PladumEVm108689	PladumEVm108689t1	CNTP1_HUMAN^CNTP1_HUMAN^Q:13-303,H:583-677^36.735%ID^E:1.04e-07^RecName: Full=Contactin-associated protein 1;^Eukaryota; Metazoa; Chordata; Craniata; Vertebrata; Euteleostomi; Mammalia; Eutheria; Euarchontoglires; Primates; Haplorrhini; Catarrhini; Hominidae; Homo	.	.	.	.	.	.	.	.	KEGG:hsa:8506	GO:0016021^cellular_component^integral component of membrane`GO:0005887^cellular_component^integral component of plasma membrane`GO:0033010^cellular_component^paranodal junction`GO:0033270^cellular_component^paranode region of axon`GO:0048787^cellular_component^presynaptic active zone membrane`GO:0017124^molecular_function^SH3 domain binding`GO:0038023^molecular_function^signaling receptor activity`GO:0007155^biological_process^cell adhesion`GO:0022010^biological_process^central nervous system myelination`GO:0007010^biological_process^cytoskeleton organization`GO:0022011^biological_process^myelination in peripheral nervous system`GO:0050885^biological_process^neuromuscular process controlling balance`GO:0050884^biological_process^neuromuscular process controlling posture`GO:0048812^biological_process^neuron projection morphogenesis`GO:0019227^biological_process^neuronal action potential propagation`GO:0030913^biological_process^paranodal junction assembly`GO:0071205^biological_process^protein localization to juxtaparanode region of axon`GO:0002175^biological_process^protein localization to paranode region of axon`GO:0007165^biological_process^signal transduction	.	.
PladumEVm108987	PladumEVm108987t1	.	.	.	.	.	.	.	.	.	.	.	.	.
PladumEVm108690	PladumEVm108690t1	.	.	PladumEVm108690t1.p1	1-306[+]	.	.	.	.	.	.	.	.	.
PladumEVm108988	PladumEVm108988t1	.	.	.	.	.	.	.	.	.	.	.	.	.
PladumEVm108691	PladumEVm108691t1	.	.	.	.	.	.	.	.	.	.	.	.	.
PladumEVm108692	PladumEVm108692t1	.	.	PladumEVm108692t1.p1	1-306[+]	.	.	.	.	.	.	.	.	.
PladumEVm108989	PladumEVm108989t1	.	.	PladumEVm108989t1.p1	2-304[+]	.	.	.	.	.	.	.	.	.
PladumEVm108693	PladumEVm108693t1	.	.	PladumEVm108693t1.p2	1-306[-]	.	.	.	.	.	.	.	.	.
PladumEVm108694	PladumEVm108694t1	GBPC_DICDI^GBPC_DICDI^Q:82-237,H:298-349^38.462%ID^E:1.6e-06^RecName: Full=Cyclic GMP-binding protein C;^Eukaryota; Amoebozoa; Evosea; Eumycetozoa; Dictyostelia; Dictyosteliales; Dictyosteliaceae; Dictyostelium	.	PladumEVm108694t1.p1	1-306[+]	GBPC_DICDI^GBPC_DICDI^Q:28-79,H:298-349^38.462%ID^E:1.44e-06^RecName: Full=Cyclic GMP-binding protein C;^Eukaryota; Amoebozoa; Evosea; Eumycetozoa; Dictyostelia; Dictyosteliales; Dictyosteliaceae; Dictyostelium	.	.	.	.	KEGG:ddi:DDB_G0291079	GO:0005737^cellular_component^cytoplasm`GO:0005524^molecular_function^ATP binding`GO:0030553^molecular_function^cGMP binding`GO:0005525^molecular_function^GTP binding`GO:0005085^molecular_function^guanyl-nucleotide exchange factor activity`GO:0005543^molecular_function^phospholipid binding`GO:0004672^molecular_function^protein kinase activity`GO:0106310^molecular_function^protein serine kinase activity`GO:0032060^biological_process^bleb assembly`GO:0031589^biological_process^cell-substrate adhesion`GO:0019934^biological_process^cGMP-mediated signaling`GO:0007163^biological_process^establishment or maintenance of cell polarity`GO:0051272^biological_process^positive regulation of cellular component movement`GO:0045860^biological_process^positive regulation of protein kinase activity`GO:0046579^biological_process^positive regulation of Ras protein signal transduction`GO:0050920^biological_process^regulation of chemotaxis`GO:0051602^biological_process^response to electrical stimulus`GO:0007165^biological_process^signal transduction`GO:0007264^biological_process^small GTPase mediated signal transduction	GO:0005737^cellular_component^cytoplasm`GO:0005524^molecular_function^ATP binding`GO:0030553^molecular_function^cGMP binding`GO:0005525^molecular_function^GTP binding`GO:0005085^molecular_function^guanyl-nucleotide exchange factor activity`GO:0005543^molecular_function^phospholipid binding`GO:0004672^molecular_function^protein kinase activity`GO:0106310^molecular_function^protein serine kinase activity`GO:0032060^biological_process^bleb assembly`GO:0031589^biological_process^cell-substrate adhesion`GO:0019934^biological_process^cGMP-mediated signaling`GO:0007163^biological_process^establishment or maintenance of cell polarity`GO:0051272^biological_process^positive regulation of cellular component movement`GO:0045860^biological_process^positive regulation of protein kinase activity`GO:0046579^biological_process^positive regulation of Ras protein signal transduction`GO:0050920^biological_process^regulation of chemotaxis`GO:0051602^biological_process^response to electrical stimulus`GO:0007165^biological_process^signal transduction`GO:0007264^biological_process^small GTPase mediated signal transduction	.
PladumEVm108990	PladumEVm108990t1	.	.	PladumEVm108990t1.p1	3-305[+]	.	.	.	.	.	.	.	.	.
PladumEVm111040	PladumEVm111040t1	NDUB5_MACFA^NDUB5_MACFA^Q:11-289,H:44-137^51.064%ID^E:2.5e-24^RecName: Full=NADH dehydrogenase [ubiquinone] 1 beta subcomplex subunit 5, mitochondrial;^Eukaryota; Metazoa; Chordata; Craniata; Vertebrata; Euteleostomi; Mammalia; Eutheria; Euarchontoglires; Primates; Haplorrhini; Catarrhini; Cercopithecidae; Cercopithecinae; Macaca	.	PladumEVm111040t1.p1	2-304[+]	NDUB5_MACFA^NDUB5_MACFA^Q:4-96,H:44-137^51.064%ID^E:2.25e-24^RecName: Full=NADH dehydrogenase [ubiquinone] 1 beta subcomplex subunit 5, mitochondrial;^Eukaryota; Metazoa; Chordata; Craniata; Vertebrata; Euteleostomi; Mammalia; Eutheria; Euarchontoglires; Primates; Haplorrhini; Catarrhini; Cercopithecidae; Cercopithecinae; Macaca	PF09781.11^NDUF_B5^NADH:ubiquinone oxidoreductase, NDUFB5/SGDH subunit^5-100^E:3.3e-49	.	.	.	KEGG:mcf:101866824	GO:0016021^cellular_component^integral component of membrane`GO:0005747^cellular_component^mitochondrial respiratory chain complex I`GO:0032981^biological_process^mitochondrial respiratory chain complex I assembly	GO:0016021^cellular_component^integral component of membrane`GO:0005747^cellular_component^mitochondrial respiratory chain complex I`GO:0032981^biological_process^mitochondrial respiratory chain complex I assembly	.
PladumEVm108695	PladumEVm108695t1	.	.	PladumEVm108695t1.p1	1-306[+]	.	.	.	.	.	.	.	.	.
PladumEVm108696	PladumEVm108696t1	NWD2_HUMAN^NWD2_HUMAN^Q:1-282,H:125-218^31.915%ID^E:1.68e-11^RecName: Full=NACHT and WD repeat domain-containing protein 2;^Eukaryota; Metazoa; Chordata; Craniata; Vertebrata; Euteleostomi; Mammalia; Eutheria; Euarchontoglires; Primates; Haplorrhini; Catarrhini; Hominidae; Homo	.	PladumEVm108696t1.p1	1-306[+]	NWD2_HUMAN^NWD2_HUMAN^Q:1-94,H:125-218^31.915%ID^E:1.51e-11^RecName: Full=NACHT and WD repeat domain-containing protein 2;^Eukaryota; Metazoa; Chordata; Craniata; Vertebrata; Euteleostomi; Mammalia; Eutheria; Euarchontoglires; Primates; Haplorrhini; Catarrhini; Hominidae; Homo	.	.	.	.	KEGG:hsa:57495	.	.	.
PladumEVm108991	PladumEVm108991t1	.	.	PladumEVm108991t1.p3	1-303[-]	.	.	.	.	.	.	.	.	.
PladumEVm108992	PladumEVm108992t1	ILEU_XENTR^ILEU_XENTR^Q:80-301,H:2-73^52.703%ID^E:2.59e-14^RecName: Full=Leukocyte elastase inhibitor;^Eukaryota; Metazoa; Chordata; Craniata; Vertebrata; Euteleostomi; Amphibia; Batrachia; Anura; Pipoidea; Pipidae; Xenopodinae; Xenopus; Silurana	.	PladumEVm108992t1.p1	2-304[+]	ILEU_XENTR^ILEU_XENTR^Q:27-100,H:2-73^52.703%ID^E:2.33e-14^RecName: Full=Leukocyte elastase inhibitor;^Eukaryota; Metazoa; Chordata; Craniata; Vertebrata; Euteleostomi; Amphibia; Batrachia; Anura; Pipoidea; Pipidae; Xenopodinae; Xenopus; Silurana	PF00079.22^Serpin^Serpin (serine protease inhibitor)^31-100^E:1.1e-18	.	.	.	KEGG:xtr:496899	GO:0005737^cellular_component^cytoplasm`GO:0005615^cellular_component^extracellular space`GO:0004867^molecular_function^serine-type endopeptidase inhibitor activity`GO:0010951^biological_process^negative regulation of endopeptidase activity	GO:0005737^cellular_component^cytoplasm`GO:0005615^cellular_component^extracellular space`GO:0004867^molecular_function^serine-type endopeptidase inhibitor activity`GO:0010951^biological_process^negative regulation of endopeptidase activity	.
PladumEVm108993	PladumEVm108993t1	.	.	PladumEVm108993t1.p1	1-303[+]	.	.	.	.	.	.	.	.	.
PladumEVm108994	PladumEVm108994t1	YD115_PLAF7^YD115_PLAF7^Q:280-149,H:783-826^40.909%ID^E:0.000884^RecName: Full=Uncharacterized protein PFD1115c;^Eukaryota; Sar; Alveolata; Apicomplexa; Aconoidasida; Haemosporida; Plasmodiidae; Plasmodium; Plasmodium (Laverania)`YD115_PLAF7^YD115_PLAF7^Q:280-149,H:790-833^40.909%ID^E:0.000884^RecName: Full=Uncharacterized protein PFD1115c;^Eukaryota; Sar; Alveolata; Apicomplexa; Aconoidasida; Haemosporida; Plasmodiidae; Plasmodium; Plasmodium (Laverania)`YD115_PLAF7^YD115_PLAF7^Q:280-149,H:797-840^40.909%ID^E:0.000884^RecName: Full=Uncharacterized protein PFD1115c;^Eukaryota; Sar; Alveolata; Apicomplexa; Aconoidasida; Haemosporida; Plasmodiidae; Plasmodium; Plasmodium (Laverania)`YD115_PLAF7^YD115_PLAF7^Q:280-149,H:804-847^40.909%ID^E:0.000884^RecName: Full=Uncharacterized protein PFD1115c;^Eukaryota; Sar; Alveolata; Apicomplexa; Aconoidasida; Haemosporida; Plasmodiidae; Plasmodium; Plasmodium (Laverania)`YD115_PLAF7^YD115_PLAF7^Q:280-149,H:811-854^40.909%ID^E:0.000884^RecName: Full=Uncharacterized protein PFD1115c;^Eukaryota; Sar; Alveolata; Apicomplexa; Aconoidasida; Haemosporida; Plasmodiidae; Plasmodium; Plasmodium (Laverania)`YD115_PLAF7^YD115_PLAF7^Q:280-149,H:818-861^40.909%ID^E:0.000884^RecName: Full=Uncharacterized protein PFD1115c;^Eukaryota; Sar; Alveolata; Apicomplexa; Aconoidasida; Haemosporida; Plasmodiidae; Plasmodium; Plasmodium (Laverania)	.	.	.	.	.	.	.	.	KEGG:pfa:PF3D7_0423600	GO:0016021^cellular_component^integral component of membrane	.	.
PladumEVm108995	PladumEVm108995t1	RIBM_STRDJ^RIBM_STRDJ^Q:284-6,H:59-151^34.737%ID^E:5.2e-05^RecName: Full=Riboflavin/roseoflavin transporter RibM {ECO:0000305};^Bacteria; Actinobacteria; Streptomycetales; Streptomycetaceae; Streptomyces	.	PladumEVm108995t1.p2	3-305[+]	.	.	.	.	COG3201^Nicotinamide Mononucleotide Transporter	KEGG:sdv:BN159_7145	GO:0016021^cellular_component^integral component of membrane`GO:0005886^cellular_component^plasma membrane`GO:0034257^molecular_function^nicotinamide riboside transmembrane transporter activity	.	.
PladumEVm108996	PladumEVm108996t1	ZN648_HUMAN^ZN648_HUMAN^Q:3-305,H:291-390^45.545%ID^E:1.07e-22^RecName: Full=Zinc finger protein 648;^Eukaryota; Metazoa; Chordata; Craniata; Vertebrata; Euteleostomi; Mammalia; Eutheria; Euarchontoglires; Primates; Haplorrhini; Catarrhini; Hominidae; Homo`ZN648_HUMAN^ZN648_HUMAN^Q:12-293,H:407-498^39.362%ID^E:4.46e-15^RecName: Full=Zinc finger protein 648;^Eukaryota; Metazoa; Chordata; Craniata; Vertebrata; Euteleostomi; Mammalia; Eutheria; Euarchontoglires; Primates; Haplorrhini; Catarrhini; Hominidae; Homo`ZN648_HUMAN^ZN648_HUMAN^Q:9-293,H:378-470^34.737%ID^E:6.54e-14^RecName: Full=Zinc finger protein 648;^Eukaryota; Metazoa; Chordata; Craniata; Vertebrata; Euteleostomi; Mammalia; Eutheria; Euarchontoglires; Primates; Haplorrhini; Catarrhini; Hominidae; Homo`ZN648_HUMAN^ZN648_HUMAN^Q:12-293,H:463-554^36.17%ID^E:1.47e-13^RecName: Full=Zinc finger protein 648;^Eukaryota; Metazoa; Chordata; Craniata; Vertebrata; Euteleostomi; Mammalia; Eutheria; Euarchontoglires; Primates; Haplorrhini; Catarrhini; Hominidae; Homo`ZN648_HUMAN^ZN648_HUMAN^Q:9-293,H:434-526^37.895%ID^E:1.7e-13^RecName: Full=Zinc finger protein 648;^Eukaryota; Metazoa; Chordata; Craniata; Vertebrata; Euteleostomi; Mammalia; Eutheria; Euarchontoglires; Primates; Haplorrhini; Catarrhini; Hominidae; Homo`ZN648_HUMAN^ZN648_HUMAN^Q:12-293,H:350-442^36.842%ID^E:1.25e-10^RecName: Full=Zinc finger protein 648;^Eukaryota; Metazoa; Chordata; Craniata; Vertebrata; Euteleostomi; Mammalia; Eutheria; Euarchontoglires; Primates; Haplorrhini; Catarrhini; Hominidae; Homo`ZN648_HUMAN^ZN648_HUMAN^Q:9-191,H:490-550^42.623%ID^E:3.39e-09^RecName: Full=Zinc finger protein 648;^Eukaryota; Metazoa; Chordata; Craniata; Vertebrata; Euteleostomi; Mammalia; Eutheria; Euarchontoglires; Primates; Haplorrhini; Catarrhini; Hominidae; Homo`ZN648_HUMAN^ZN648_HUMAN^Q:39-293,H:246-329^36.047%ID^E:1.87e-05^RecName: Full=Zinc finger protein 648;^Eukaryota; Metazoa; Chordata; Craniata; Vertebrata; Euteleostomi; Mammalia; Eutheria; Euarchontoglires; Primates; Haplorrhini; Catarrhini; Hominidae; Homo	.	.	.	.	.	.	.	.	KEGG:hsa:127665	GO:0005634^cellular_component^nucleus`GO:0000981^molecular_function^DNA-binding transcription factor activity, RNA polymerase II-specific`GO:0046872^molecular_function^metal ion binding`GO:0000978^molecular_function^RNA polymerase II cis-regulatory region sequence-specific DNA binding`GO:0006355^biological_process^regulation of transcription, DNA-templated	.	.
PladumEVm108997	PladumEVm108997t1	Y1092_MYCBO^Y1092_MYCBO^Q:120-1,H:111-150^50%ID^E:0.000385^RecName: Full=Uncharacterized NTE family protein Mb1092c;^Bacteria; Actinobacteria; Corynebacteriales; Mycobacteriaceae; Mycobacterium; Mycobacterium tuberculosis complex	.	PladumEVm108997t1.p2	1-303[-]	Y1092_MYCBO^Y1092_MYCBO^Q:62-101,H:111-150^50%ID^E:0.000347^RecName: Full=Uncharacterized NTE family protein Mb1092c;^Bacteria; Actinobacteria; Corynebacteriales; Mycobacteriaceae; Mycobacterium; Mycobacterium tuberculosis complex	.	.	.	.	.	GO:0004622^molecular_function^lysophospholipase activity`GO:0016042^biological_process^lipid catabolic process`GO:0046470^biological_process^phosphatidylcholine metabolic process	GO:0004622^molecular_function^lysophospholipase activity`GO:0016042^biological_process^lipid catabolic process`GO:0046470^biological_process^phosphatidylcholine metabolic process	.
PladumEVm108998	PladumEVm108998t1	.	.	PladumEVm108998t1.p2	3-305[+]	.	.	.	.	.	.	.	.	.
PladumEVm110792	PladumEVm110792t1	.	.	PladumEVm110792t1.p1	1-303[+]	.	.	.	.	.	.	.	.	.
PladumEVm108999	PladumEVm108999t1	.	.	PladumEVm108999t1.p1	2-304[+]	.	.	.	.	.	.	.	.	.
PladumEVm109000	PladumEVm109000t1	.	.	.	.	.	.	.	.	.	.	.	.	.
PladumEVm110793	PladumEVm110793t1	PCCB_HALMT^PCCB_HALMT^Q:258-1,H:208-294^39.08%ID^E:8.88e-11^RecName: Full=Propionyl-CoA carboxylase, carboxyltransferase subunit {ECO:0000303|PubMed:25398867};^Archaea; Euryarchaeota; Stenosarchaea group; Halobacteria; Haloferacales; Haloferacaceae; Haloferax	.	PladumEVm110793t1.p3	1-303[-]	PCCB_HALMT^PCCB_HALMT^Q:16-101,H:208-294^39.08%ID^E:7.99e-11^RecName: Full=Propionyl-CoA carboxylase, carboxyltransferase subunit {ECO:0000303|PubMed:25398867};^Archaea; Euryarchaeota; Stenosarchaea group; Halobacteria; Haloferacales; Haloferacaceae; Haloferax	PF01039.24^Carboxyl_trans^Carboxyl transferase domain^15-101^E:4.6e-11	.	.	.	KEGG:hme:HFX_2478	GO:0016829^molecular_function^lyase activity`GO:0004658^molecular_function^propionyl-CoA carboxylase activity	GO:0016829^molecular_function^lyase activity`GO:0004658^molecular_function^propionyl-CoA carboxylase activity	.
PladumEVm109001	PladumEVm109001t1	.	.	PladumEVm109001t1.p1	2-304[+]	.	.	.	.	.	.	.	.	.
PladumEVm109002	PladumEVm109002t1	.	.	PladumEVm109002t1.p1	3-305[+]	.	.	.	.	.	.	.	.	.
PladumEVm109003	PladumEVm109003t1	.	.	PladumEVm109003t1.p1	1-303[+]	.	.	.	.	.	.	.	.	.
PladumEVm109004	PladumEVm109004t1	B3GT1_PONPY^B3GT1_PONPY^Q:3-305,H:143-239^29.412%ID^E:7.37e-11^RecName: Full=Beta-1,3-galactosyltransferase 1;^Eukaryota; Metazoa; Chordata; Craniata; Vertebrata; Euteleostomi; Mammalia; Eutheria; Euarchontoglires; Primates; Haplorrhini; Catarrhini; Hominidae; Pongo	.	.	.	.	.	.	.	.	.	GO:0000139^cellular_component^Golgi membrane`GO:0016021^cellular_component^integral component of membrane`GO:0047275^molecular_function^glucosaminylgalactosylglucosylceramide beta-galactosyltransferase activity`GO:0006486^biological_process^protein glycosylation	.	.
PladumEVm109005	PladumEVm109005t1	.	.	PladumEVm109005t1.p1	1-303[+]	.	.	.	.	.	.	.	.	.
PladumEVm109006	PladumEVm109006t1	.	.	.	.	.	.	.	.	.	.	.	.	.
PladumEVm109007	PladumEVm109007t2	.	.	PladumEVm109007t2.p1	41-304[+]	.	.	.	.	.	.	.	.	.
PladumEVm109008	PladumEVm109008t1	.	.	PladumEVm109008t1.p1	3-305[+]	.	.	.	.	.	.	.	.	.
PladumEVm109009	PladumEVm109009t1	STL2_ARATH^STL2_ARATH^Q:155-286,H:662-705^34.091%ID^E:0.000806^RecName: Full=Probable glycosyltransferase STELLO2 {ECO:0000303|PubMed:27277162};^Eukaryota; Viridiplantae; Streptophyta; Embryophyta; Tracheophyta; Spermatophyta; Magnoliopsida; eudicotyledons; Gunneridae; Pentapetalae; rosids; malvids; Brassicales; Brassicaceae; Camelineae; Arabidopsis	.	PladumEVm109009t1.p1	2-304[+]	STL2_ARATH^STL2_ARATH^Q:52-95,H:662-705^34.091%ID^E:0.000726^RecName: Full=Probable glycosyltransferase STELLO2 {ECO:0000303|PubMed:27277162};^Eukaryota; Viridiplantae; Streptophyta; Embryophyta; Tracheophyta; Spermatophyta; Magnoliopsida; eudicotyledons; Gunneridae; Pentapetalae; rosids; malvids; Brassicales; Brassicaceae; Camelineae; Arabidopsis	.	.	.	.	KEGG:ath:AT3G57420	GO:0005618^cellular_component^cell wall`GO:0005794^cellular_component^Golgi apparatus`GO:0000139^cellular_component^Golgi membrane`GO:0016021^cellular_component^integral component of membrane`GO:0042802^molecular_function^identical protein binding`GO:0016757^molecular_function^glycosyltransferase activity`GO:0052324^biological_process^plant-type cell wall cellulose biosynthetic process`GO:2001009^biological_process^regulation of plant-type cell wall cellulose biosynthetic process	GO:0005618^cellular_component^cell wall`GO:0005794^cellular_component^Golgi apparatus`GO:0000139^cellular_component^Golgi membrane`GO:0016021^cellular_component^integral component of membrane`GO:0042802^molecular_function^identical protein binding`GO:0016757^molecular_function^glycosyltransferase activity`GO:0052324^biological_process^plant-type cell wall cellulose biosynthetic process`GO:2001009^biological_process^regulation of plant-type cell wall cellulose biosynthetic process	.
PladumEVm109010	PladumEVm109010t1	EAMB_SALTY^EAMB_SALTY^Q:304-8,H:23-119^32.323%ID^E:2.71e-10^RecName: Full=Cysteine/O-acetylserine efflux protein;^Bacteria; Proteobacteria; Gammaproteobacteria; Enterobacterales; Enterobacteriaceae; Salmonella	.	PladumEVm109010t1.p2	2-304[+]	.	.	.	.	.	KEGG:stm:STM2645	GO:0005887^cellular_component^integral component of plasma membrane`GO:0015171^molecular_function^amino acid transmembrane transporter activity`GO:0006865^biological_process^amino acid transport`GO:0033228^biological_process^cysteine export across plasma membrane	.	.
PladumEVm109011	PladumEVm109011t1	.	.	PladumEVm109011t1.p2	1-303[-]	.	.	.	.	.	.	.	.	.
PladumEVm109012	PladumEVm109012t1	.	.	PladumEVm109012t1.p2	2-304[-]	.	.	.	.	.	.	.	.	.
PladumEVm109013	PladumEVm109013t1	.	.	PladumEVm109013t1.p1	1-303[+]	.	PF00059.23^Lectin_C^Lectin C-type domain^1-101^E:2.5e-06	.	.	.	.	.	.	.
PladumEVm109014	PladumEVm109014t1	.	.	PladumEVm109014t1.p1	2-304[+]	.	.	.	.	.	.	.	.	.
PladumEVm111041	PladumEVm111041t1	.	.	PladumEVm111041t1.p1	1-303[+]	.	.	.	.	.	.	.	.	.
PladumEVm109015	PladumEVm109015t1	.	.	.	.	.	.	.	.	.	.	.	.	.
PladumEVm109016	PladumEVm109016t1	.	.	PladumEVm109016t1.p1	2-304[+]	.	.	.	.	.	.	.	.	.
PladumEVm111042	PladumEVm111042t1	.	.	.	.	.	.	.	.	.	.	.	.	.
PladumEVm109017	PladumEVm109017t1	.	.	PladumEVm109017t1.p1	2-304[+]	.	.	.	.	.	.	.	.	.
PladumEVm111043	PladumEVm111043t1	.	.	.	.	.	.	.	.	.	.	.	.	.
PladumEVm111044	PladumEVm111044t1	.	.	PladumEVm111044t1.p1	3-302[+]	.	.	.	.	.	.	.	.	.
PladumEVm111045	PladumEVm111045t1	.	.	.	.	.	.	.	.	.	.	.	.	.
PladumEVm109018	PladumEVm109018t1	.	.	PladumEVm109018t1.p1	1-303[+]	.	.	.	.	.	.	.	.	.
PladumEVm109019	PladumEVm109019t1	.	.	.	.	.	.	.	.	.	.	.	.	.
PladumEVm109020	PladumEVm109020t1	.	.	PladumEVm109020t1.p1	1-303[+]	.	PF00560.35^LRR_1^Leucine Rich Repeat^7-28^E:240`PF00560.35^LRR_1^Leucine Rich Repeat^30-41^E:7600`PF00560.35^LRR_1^Leucine Rich Repeat^53-69^E:4.2	.	.	.	.	.	.	GO:0005515^molecular_function^protein binding
PladumEVm111046	PladumEVm111046t1	.	.	PladumEVm111046t1.p1	3-302[+]	.	.	.	.	.	.	.	.	.
PladumEVm111047	PladumEVm111047t1	.	.	PladumEVm111047t1.p1	3-302[+]	.	.	.	.	.	.	.	.	.
PladumEVm109021	PladumEVm109021t1	.	.	.	.	.	.	.	.	.	.	.	.	.
PladumEVm109022	PladumEVm109022t1	.	.	PladumEVm109022t1.p1	2-304[+]	.	.	.	.	.	.	.	.	.
PladumEVm109023	PladumEVm109023t1	GLIS3_MOUSE^GLIS3_MOUSE^Q:85-297,H:115-191^51.282%ID^E:1.27e-07^RecName: Full=Zinc finger protein GLIS3;^Eukaryota; Metazoa; Chordata; Craniata; Vertebrata; Euteleostomi; Mammalia; Eutheria; Euarchontoglires; Glires; Rodentia; Myomorpha; Muroidea; Muridae; Murinae; Mus; Mus	.	PladumEVm109023t1.p1	1-303[+]	GLIS3_MOUSE^GLIS3_MOUSE^Q:29-99,H:115-191^51.282%ID^E:1.15e-07^RecName: Full=Zinc finger protein GLIS3;^Eukaryota; Metazoa; Chordata; Craniata; Vertebrata; Euteleostomi; Mammalia; Eutheria; Euarchontoglires; Glires; Rodentia; Myomorpha; Muroidea; Muridae; Murinae; Mus; Mus	.	.	.	.	.	GO:0005634^cellular_component^nucleus`GO:0003677^molecular_function^DNA binding`GO:0001228^molecular_function^DNA-binding transcription activator activity, RNA polymerase II-specific`GO:0003700^molecular_function^DNA-binding transcription factor activity`GO:0000981^molecular_function^DNA-binding transcription factor activity, RNA polymerase II-specific`GO:0001227^molecular_function^DNA-binding transcription repressor activity, RNA polymerase II-specific`GO:0046872^molecular_function^metal ion binding`GO:0000978^molecular_function^RNA polymerase II cis-regulatory region sequence-specific DNA binding`GO:0000977^molecular_function^RNA polymerase II transcription regulatory region sequence-specific DNA binding`GO:0000122^biological_process^negative regulation of transcription by RNA polymerase II`GO:0045944^biological_process^positive regulation of transcription by RNA polymerase II`GO:0006357^biological_process^regulation of transcription by RNA polymerase II`GO:0006366^biological_process^transcription by RNA polymerase II	GO:0005634^cellular_component^nucleus`GO:0003677^molecular_function^DNA binding`GO:0001228^molecular_function^DNA-binding transcription activator activity, RNA polymerase II-specific`GO:0003700^molecular_function^DNA-binding transcription factor activity`GO:0000981^molecular_function^DNA-binding transcription factor activity, RNA polymerase II-specific`GO:0001227^molecular_function^DNA-binding transcription repressor activity, RNA polymerase II-specific`GO:0046872^molecular_function^metal ion binding`GO:0000978^molecular_function^RNA polymerase II cis-regulatory region sequence-specific DNA binding`GO:0000977^molecular_function^RNA polymerase II transcription regulatory region sequence-specific DNA binding`GO:0000122^biological_process^negative regulation of transcription by RNA polymerase II`GO:0045944^biological_process^positive regulation of transcription by RNA polymerase II`GO:0006357^biological_process^regulation of transcription by RNA polymerase II`GO:0006366^biological_process^transcription by RNA polymerase II	.
PladumEVm109024	PladumEVm109024t1	SYV_NITWN^SYV_NITWN^Q:304-2,H:479-579^91.089%ID^E:1.18e-59^RecName: Full=Valine--tRNA ligase {ECO:0000255|HAMAP-Rule:MF_02004};^Bacteria; Proteobacteria; Alphaproteobacteria; Rhizobiales; Bradyrhizobiaceae; Nitrobacter	.	PladumEVm109024t1.p2	2-304[+]	.	.	.	.	COG0525^amino acids such as threonine, to avoid such errors, it has a posttransfer editing activity that hydrolyzes mischarged Thr-tRNA(Val) in a tRNA-dependent manner (By similarity)	KEGG:nwi:Nwi_1436	GO:0005737^cellular_component^cytoplasm`GO:0002161^molecular_function^aminoacyl-tRNA editing activity`GO:0005524^molecular_function^ATP binding`GO:0004832^molecular_function^valine-tRNA ligase activity`GO:0006438^biological_process^valyl-tRNA aminoacylation	.	.
PladumEVm109025	PladumEVm109025t1	AMRZ_PSEF3^AMRZ_PSEF3^Q:299-168,H:25-65^47.727%ID^E:2.25e-05^RecName: Full=Transcription factor AmrZ {ECO:0000303|PubMed:24670089};^Bacteria; Proteobacteria; Gammaproteobacteria; Pseudomonadales; Pseudomonadaceae; Pseudomonas	.	PladumEVm109025t1.p2	3-302[-]	AMRZ_PSEF3^AMRZ_PSEF3^Q:2-45,H:25-65^47.727%ID^E:2.02e-05^RecName: Full=Transcription factor AmrZ {ECO:0000303|PubMed:24670089};^Bacteria; Proteobacteria; Gammaproteobacteria; Pseudomonadales; Pseudomonadaceae; Pseudomonas	PF03869.16^Arc^Arc-like DNA binding domain^1-30^E:1.4e-08	.	.	.	KEGG:pfe:PSF113_4470	GO:0003677^molecular_function^DNA binding`GO:0045892^biological_process^negative regulation of transcription, DNA-templated	GO:0003677^molecular_function^DNA binding`GO:0045892^biological_process^negative regulation of transcription, DNA-templated	GO:0003677^molecular_function^DNA binding
PladumEVm111048	PladumEVm111048t1	.	.	.	.	.	.	.	.	.	.	.	.	.
PladumEVm109026	PladumEVm109026t1	ACRF_ECOLI^ACRF_ECOLI^Q:3-302,H:283-382^56%ID^E:1.45e-22^RecName: Full=Multidrug export protein AcrF;^Bacteria; Proteobacteria; Gammaproteobacteria; Enterobacterales; Enterobacteriaceae; Escherichia	.	PladumEVm109026t1.p2	3-302[+]	ACRB_ECOLI^ACRB_ECOLI^Q:1-100,H:283-382^57%ID^E:3.26e-31^RecName: Full=Multidrug efflux pump subunit AcrB;^Bacteria; Proteobacteria; Gammaproteobacteria; Enterobacterales; Enterobacteriaceae; Escherichia	PF00873.21^ACR_tran^AcrB/AcrD/AcrF family^1-100^E:2.6e-34	.	.	COG0841^acriflavin resistance protein	KEGG:ecj:JW0451`KEGG:eco:b0462	GO:0016021^cellular_component^integral component of membrane`GO:0005886^cellular_component^plasma membrane`GO:0015562^molecular_function^efflux transmembrane transporter activity`GO:0042910^molecular_function^xenobiotic transmembrane transporter activity	GO:1990281^cellular_component^efflux pump complex`GO:0005887^cellular_component^integral component of plasma membrane`GO:0016020^cellular_component^membrane`GO:0030288^cellular_component^outer membrane-bounded periplasmic space`GO:0005886^cellular_component^plasma membrane`GO:0015562^molecular_function^efflux transmembrane transporter activity`GO:0042802^molecular_function^identical protein binding`GO:0042910^molecular_function^xenobiotic transmembrane transporter activity	GO:0022857^molecular_function^transmembrane transporter activity`GO:0055085^biological_process^transmembrane transport`GO:0016020^cellular_component^membrane
PladumEVm109027	PladumEVm109027t1	.	.	PladumEVm109027t1.p1	2-304[+]	.	.	.	.	.	.	.	.	.
PladumEVm109028	PladumEVm109028t1	.	.	PladumEVm109028t1.p1	2-304[+]	.	.	.	.	.	.	.	.	.
PladumEVm109029	PladumEVm109029t1	KGUA_RHOFT^KGUA_RHOFT^Q:74-304,H:1-77^80.519%ID^E:3.12e-40^RecName: Full=Guanylate kinase {ECO:0000255|HAMAP-Rule:MF_00328};^Bacteria; Proteobacteria; Betaproteobacteria; Burkholderiales; Comamonadaceae; Rhodoferax	.	PladumEVm109029t1.p1	2-304[+]	KGUA_RHOFT^KGUA_RHOFT^Q:25-101,H:1-77^80.519%ID^E:2.81e-40^RecName: Full=Guanylate kinase {ECO:0000255|HAMAP-Rule:MF_00328};^Bacteria; Proteobacteria; Betaproteobacteria; Burkholderiales; Comamonadaceae; Rhodoferax	PF00625.23^Guanylate_kin^Guanylate kinase^30-99^E:3.7e-17	.	.	COG0194^Essential for recycling GMP and indirectly, cGMP (By similarity)	KEGG:rfr:Rfer_3147	GO:0005737^cellular_component^cytoplasm`GO:0005524^molecular_function^ATP binding`GO:0004385^molecular_function^guanylate kinase activity	GO:0005737^cellular_component^cytoplasm`GO:0005524^molecular_function^ATP binding`GO:0004385^molecular_function^guanylate kinase activity	.
PladumEVm109030	PladumEVm109030t1	.	.	PladumEVm109030t1.p1	1-303[+]	.	.	.	.	.	.	.	.	.
PladumEVm109031	PladumEVm109031t1	.	.	PladumEVm109031t1.p2	1-303[-]	.	.	.	.	.	.	.	.	.
PladumEVm111049	PladumEVm111049t1	ANM1_DICDI^ANM1_DICDI^Q:158-3,H:9-61^60.377%ID^E:1.96e-14^RecName: Full=Protein arginine N-methyltransferase 1;^Eukaryota; Amoebozoa; Evosea; Eumycetozoa; Dictyostelia; Dictyosteliales; Dictyosteliaceae; Dictyostelium	.	PladumEVm111049t1.p2	3-302[-]	ANM1_DICDI^ANM1_DICDI^Q:49-100,H:9-61^60.377%ID^E:1.77e-14^RecName: Full=Protein arginine N-methyltransferase 1;^Eukaryota; Amoebozoa; Evosea; Eumycetozoa; Dictyostelia; Dictyosteliales; Dictyosteliaceae; Dictyostelium	.	.	.	.	KEGG:ddi:DDB_G0291556	GO:0005737^cellular_component^cytoplasm`GO:0005829^cellular_component^cytosol`GO:0005634^cellular_component^nucleus`GO:0042054^molecular_function^histone methyltransferase activity`GO:0042802^molecular_function^identical protein binding`GO:0008170^molecular_function^N-methyltransferase activity`GO:0016274^molecular_function^protein-arginine N-methyltransferase activity`GO:0035242^molecular_function^protein-arginine omega-N asymmetric methyltransferase activity`GO:1904047^molecular_function^S-adenosyl-L-methionine binding`GO:0006406^biological_process^mRNA export from nucleus`GO:0045653^biological_process^negative regulation of megakaryocyte differentiation`GO:0018195^biological_process^peptidyl-arginine modification`GO:0006479^biological_process^protein methylation	GO:0005737^cellular_component^cytoplasm`GO:0005829^cellular_component^cytosol`GO:0005634^cellular_component^nucleus`GO:0042054^molecular_function^histone methyltransferase activity`GO:0042802^molecular_function^identical protein binding`GO:0008170^molecular_function^N-methyltransferase activity`GO:0016274^molecular_function^protein-arginine N-methyltransferase activity`GO:0035242^molecular_function^protein-arginine omega-N asymmetric methyltransferase activity`GO:1904047^molecular_function^S-adenosyl-L-methionine binding`GO:0006406^biological_process^mRNA export from nucleus`GO:0045653^biological_process^negative regulation of megakaryocyte differentiation`GO:0018195^biological_process^peptidyl-arginine modification`GO:0006479^biological_process^protein methylation	.
PladumEVm109032	PladumEVm109032t1	.	.	.	.	.	.	.	.	.	.	.	.	.
PladumEVm109033	PladumEVm109033t1	CZCA_CUPMC^CZCA_CUPMC^Q:304-2,H:95-195^75.248%ID^E:1.39e-50^RecName: Full=Cobalt-zinc-cadmium resistance protein CzcA;^Bacteria; Proteobacteria; Betaproteobacteria; Burkholderiales; Burkholderiaceae; Cupriavidus	.	PladumEVm109033t1.p1	2-304[-]	CZCA_CUPMC^CZCA_CUPMC^Q:1-101,H:95-195^75.248%ID^E:1.25e-50^RecName: Full=Cobalt-zinc-cadmium resistance protein CzcA;^Bacteria; Proteobacteria; Betaproteobacteria; Burkholderiales; Burkholderiaceae; Cupriavidus	PF00873.21^ACR_tran^AcrB/AcrD/AcrF family^1-99^E:4.5e-22	.	.	.	KEGG:rme:Rmet_5980	GO:0016021^cellular_component^integral component of membrane`GO:0005886^cellular_component^plasma membrane`GO:0008324^molecular_function^cation transmembrane transporter activity`GO:0046686^biological_process^response to cadmium ion	GO:0016021^cellular_component^integral component of membrane`GO:0005886^cellular_component^plasma membrane`GO:0008324^molecular_function^cation transmembrane transporter activity`GO:0046686^biological_process^response to cadmium ion	GO:0022857^molecular_function^transmembrane transporter activity`GO:0055085^biological_process^transmembrane transport`GO:0016020^cellular_component^membrane
PladumEVm110794	PladumEVm110794t1	.	.	PladumEVm110794t1.p1	3-302[+]	.	.	.	.	.	.	.	.	.
PladumEVm110486	PladumEVm110486t1	.	.	PladumEVm110486t1.p1	1-303[+]	.	.	.	.	.	.	.	.	.
PladumEVm110795	PladumEVm110795t1	CCD39_XENTR^CCD39_XENTR^Q:14-301,H:543-638^59.375%ID^E:4.13e-31^RecName: Full=Coiled-coil domain-containing protein 39;^Eukaryota; Metazoa; Chordata; Craniata; Vertebrata; Euteleostomi; Amphibia; Batrachia; Anura; Pipoidea; Pipidae; Xenopodinae; Xenopus; Silurana	.	PladumEVm110795t1.p1	2-301[+]	CCD39_XENTR^CCD39_XENTR^Q:5-100,H:543-638^59.375%ID^E:3.72e-31^RecName: Full=Coiled-coil domain-containing protein 39;^Eukaryota; Metazoa; Chordata; Craniata; Vertebrata; Euteleostomi; Amphibia; Batrachia; Anura; Pipoidea; Pipidae; Xenopodinae; Xenopus; Silurana	.	.	.	.	KEGG:xtr:779795	GO:0005930^cellular_component^axoneme`GO:0005576^cellular_component^extracellular region`GO:0070286^biological_process^axonemal dynein complex assembly`GO:0003341^biological_process^cilium movement`GO:0060285^biological_process^cilium-dependent cell motility`GO:0060287^biological_process^epithelial cilium movement involved in determination of left/right asymmetry`GO:0036159^biological_process^inner dynein arm assembly	GO:0005930^cellular_component^axoneme`GO:0005576^cellular_component^extracellular region`GO:0070286^biological_process^axonemal dynein complex assembly`GO:0003341^biological_process^cilium movement`GO:0060285^biological_process^cilium-dependent cell motility`GO:0060287^biological_process^epithelial cilium movement involved in determination of left/right asymmetry`GO:0036159^biological_process^inner dynein arm assembly	.
PladumEVm110487	PladumEVm110487t1	ZN300_HUMAN^ZN300_HUMAN^Q:1-300,H:319-418^62%ID^E:2.35e-35^RecName: Full=Zinc finger protein 300;^Eukaryota; Metazoa; Chordata; Craniata; Vertebrata; Euteleostomi; Mammalia; Eutheria; Euarchontoglires; Primates; Haplorrhini; Catarrhini; Hominidae; Homo`ZN300_HUMAN^ZN300_HUMAN^Q:1-300,H:291-390^57%ID^E:4e-33^RecName: Full=Zinc finger protein 300;^Eukaryota; Metazoa; Chordata; Craniata; Vertebrata; Euteleostomi; Mammalia; Eutheria; Euarchontoglires; Primates; Haplorrhini; Catarrhini; Hominidae; Homo`ZN300_HUMAN^ZN300_HUMAN^Q:1-300,H:487-586^57%ID^E:1.87e-32^RecName: Full=Zinc finger protein 300;^Eukaryota; Metazoa; Chordata; Craniata; Vertebrata; Euteleostomi; Mammalia; Eutheria; Euarchontoglires; Primates; Haplorrhini; Catarrhini; Hominidae; Homo`ZN300_HUMAN^ZN300_HUMAN^Q:1-300,H:347-446^57%ID^E:1.51e-31^RecName: Full=Zinc finger protein 300;^Eukaryota; Metazoa; Chordata; Craniata; Vertebrata; Euteleostomi; Mammalia; Eutheria; Euarchontoglires; Primates; Haplorrhini; Catarrhini; Hominidae; Homo`ZN300_HUMAN^ZN300_HUMAN^Q:1-300,H:459-558^59%ID^E:3.37e-31^RecName: Full=Zinc finger protein 300;^Eukaryota; Metazoa; Chordata; Craniata; Vertebrata; Euteleostomi; Mammalia; Eutheria; Euarchontoglires; Primates; Haplorrhini; Catarrhini; Hominidae; Homo`ZN300_HUMAN^ZN300_HUMAN^Q:1-300,H:403-502^56%ID^E:9.43e-31^RecName: Full=Zinc finger protein 300;^Eukaryota; Metazoa; Chordata; Craniata; Vertebrata; Euteleostomi; Mammalia; Eutheria; Euarchontoglires; Primates; Haplorrhini; Catarrhini; Hominidae; Homo`ZN300_HUMAN^ZN300_HUMAN^Q:1-300,H:375-474^55%ID^E:2.63e-29^RecName: Full=Zinc finger protein 300;^Eukaryota; Metazoa; Chordata; Craniata; Vertebrata; Euteleostomi; Mammalia; Eutheria; Euarchontoglires; Primates; Haplorrhini; Catarrhini; Hominidae; Homo`ZN300_HUMAN^ZN300_HUMAN^Q:1-300,H:431-530^53%ID^E:1.87e-28^RecName: Full=Zinc finger protein 300;^Eukaryota; Metazoa; Chordata; Craniata; Vertebrata; Euteleostomi; Mammalia; Eutheria; Euarchontoglires; Primates; Haplorrhini; Catarrhini; Hominidae; Homo`ZN300_HUMAN^ZN300_HUMAN^Q:4-300,H:264-362^51.515%ID^E:1.13e-27^RecName: Full=Zinc finger protein 300;^Eukaryota; Metazoa; Chordata; Craniata; Vertebrata; Euteleostomi; Mammalia; Eutheria; Euarchontoglires; Primates; Haplorrhini; Catarrhini; Hominidae; Homo`ZN300_HUMAN^ZN300_HUMAN^Q:1-258,H:515-600^54.651%ID^E:4.94e-26^RecName: Full=Zinc finger protein 300;^Eukaryota; Metazoa; Chordata; Craniata; Vertebrata; Euteleostomi; Mammalia; Eutheria; Euarchontoglires; Primates; Haplorrhini; Catarrhini; Hominidae; Homo`ZN300_HUMAN^ZN300_HUMAN^Q:1-300,H:235-334^45%ID^E:2.92e-21^RecName: Full=Zinc finger protein 300;^Eukaryota; Metazoa; Chordata; Craniata; Vertebrata; Euteleostomi; Mammalia; Eutheria; Euarchontoglires; Primates; Haplorrhini; Catarrhini; Hominidae; Homo`ZN300_HUMAN^ZN300_HUMAN^Q:28-300,H:215-306^35.87%ID^E:2.39e-10^RecName: Full=Zinc finger protein 300;^Eukaryota; Metazoa; Chordata; Craniata; Vertebrata; Euteleostomi; Mammalia; Eutheria; Euarchontoglires; Primates; Haplorrhini; Catarrhini; Hominidae; Homo	.	PladumEVm110487t1.p1	1-303[+]	ZN300_HUMAN^ZN300_HUMAN^Q:1-100,H:319-418^62%ID^E:2.12e-35^RecName: Full=Zinc finger protein 300;^Eukaryota; Metazoa; Chordata; Craniata; Vertebrata; Euteleostomi; Mammalia; Eutheria; Euarchontoglires; Primates; Haplorrhini; Catarrhini; Hominidae; Homo`ZN300_HUMAN^ZN300_HUMAN^Q:1-100,H:291-390^57%ID^E:3.6e-33^RecName: Full=Zinc finger protein 300;^Eukaryota; Metazoa; Chordata; Craniata; Vertebrata; Euteleostomi; Mammalia; Eutheria; Euarchontoglires; Primates; Haplorrhini; Catarrhini; Hominidae; Homo`ZN300_HUMAN^ZN300_HUMAN^Q:1-100,H:487-586^57%ID^E:1.68e-32^RecName: Full=Zinc finger protein 300;^Eukaryota; Metazoa; Chordata; Craniata; Vertebrata; Euteleostomi; Mammalia; Eutheria; Euarchontoglires; Primates; Haplorrhini; Catarrhini; Hominidae; Homo`ZN300_HUMAN^ZN300_HUMAN^Q:1-100,H:347-446^57%ID^E:1.36e-31^RecName: Full=Zinc finger protein 300;^Eukaryota; Metazoa; Chordata; Craniata; Vertebrata; Euteleostomi; Mammalia; Eutheria; Euarchontoglires; Primates; Haplorrhini; Catarrhini; Hominidae; Homo`ZN300_HUMAN^ZN300_HUMAN^Q:1-100,H:459-558^59%ID^E:3.03e-31^RecName: Full=Zinc finger protein 300;^Eukaryota; Metazoa; Chordata; Craniata; Vertebrata; Euteleostomi; Mammalia; Eutheria; Euarchontoglires; Primates; Haplorrhini; Catarrhini; Hominidae; Homo`ZN300_HUMAN^ZN300_HUMAN^Q:1-100,H:403-502^56%ID^E:8.49e-31^RecName: Full=Zinc finger protein 300;^Eukaryota; Metazoa; Chordata; Craniata; Vertebrata; Euteleostomi; Mammalia; Eutheria; Euarchontoglires; Primates; Haplorrhini; Catarrhini; Hominidae; Homo`ZN300_HUMAN^ZN300_HUMAN^Q:1-100,H:375-474^55%ID^E:2.37e-29^RecName: Full=Zinc finger protein 300;^Eukaryota; Metazoa; Chordata; Craniata; Vertebrata; Euteleostomi; Mammalia; Eutheria; Euarchontoglires; Primates; Haplorrhini; Catarrhini; Hominidae; Homo`ZN300_HUMAN^ZN300_HUMAN^Q:1-100,H:431-530^53%ID^E:1.68e-28^RecName: Full=Zinc finger protein 300;^Eukaryota; Metazoa; Chordata; Craniata; Vertebrata; Euteleostomi; Mammalia; Eutheria; Euarchontoglires; Primates; Haplorrhini; Catarrhini; Hominidae; Homo`ZN300_HUMAN^ZN300_HUMAN^Q:2-100,H:264-362^51.515%ID^E:1.02e-27^RecName: Full=Zinc finger protein 300;^Eukaryota; Metazoa; Chordata; Craniata; Vertebrata; Euteleostomi; Mammalia; Eutheria; Euarchontoglires; Primates; Haplorrhini; Catarrhini; Hominidae; Homo`ZN300_HUMAN^ZN300_HUMAN^Q:1-86,H:515-600^54.651%ID^E:4.44e-26^RecName: Full=Zinc finger protein 300;^Eukaryota; Metazoa; Chordata; Craniata; Vertebrata; Euteleostomi; Mammalia; Eutheria; Euarchontoglires; Primates; Haplorrhini; Catarrhini; Hominidae; Homo`ZN300_HUMAN^ZN300_HUMAN^Q:1-100,H:235-334^45%ID^E:2.63e-21^RecName: Full=Zinc finger protein 300;^Eukaryota; Metazoa; Chordata; Craniata; Vertebrata; Euteleostomi; Mammalia; Eutheria; Euarchontoglires; Primates; Haplorrhini; Catarrhini; Hominidae; Homo`ZN300_HUMAN^ZN300_HUMAN^Q:10-100,H:215-306^35.87%ID^E:2.15e-10^RecName: Full=Zinc finger protein 300;^Eukaryota; Metazoa; Chordata; Craniata; Vertebrata; Euteleostomi; Mammalia; Eutheria; Euarchontoglires; Primates; Haplorrhini; Catarrhini; Hominidae; Homo	PF00096.28^zf-C2H2^Zinc finger, C2H2 type^9-29^E:0.00097`PF00096.28^zf-C2H2^Zinc finger, C2H2 type^37-57^E:0.0044`PF12874.9^zf-met^Zinc-finger of C2H2 type^37-55^E:0.065`PF00096.28^zf-C2H2^Zinc finger, C2H2 type^63-85^E:0.00045`PF13912.8^zf-C2H2_6^C2H2-type zinc finger^91-101^E:0.046	.	.	.	KEGG:hsa:91975	GO:0016604^cellular_component^nuclear body`GO:0005730^cellular_component^nucleolus`GO:0005654^cellular_component^nucleoplasm`GO:0005634^cellular_component^nucleus`GO:0001228^molecular_function^DNA-binding transcription activator activity, RNA polymerase II-specific`GO:0000981^molecular_function^DNA-binding transcription factor activity, RNA polymerase II-specific`GO:0046872^molecular_function^metal ion binding`GO:0000978^molecular_function^RNA polymerase II cis-regulatory region sequence-specific DNA binding`GO:0043565^molecular_function^sequence-specific DNA binding`GO:0045944^biological_process^positive regulation of transcription by RNA polymerase II`GO:0006357^biological_process^regulation of transcription by RNA polymerase II	GO:0016604^cellular_component^nuclear body`GO:0005730^cellular_component^nucleolus`GO:0005654^cellular_component^nucleoplasm`GO:0005634^cellular_component^nucleus`GO:0001228^molecular_function^DNA-binding transcription activator activity, RNA polymerase II-specific`GO:0000981^molecular_function^DNA-binding transcription factor activity, RNA polymerase II-specific`GO:0046872^molecular_function^metal ion binding`GO:0000978^molecular_function^RNA polymerase II cis-regulatory region sequence-specific DNA binding`GO:0043565^molecular_function^sequence-specific DNA binding`GO:0045944^biological_process^positive regulation of transcription by RNA polymerase II`GO:0006357^biological_process^regulation of transcription by RNA polymerase II	.
PladumEVm110796	PladumEVm110796t1	.	.	.	.	.	.	.	.	.	.	.	.	.
PladumEVm110488	PladumEVm110488t1	.	.	PladumEVm110488t1.p1	1-303[+]	.	.	.	.	.	.	.	.	.
PladumEVm110489	PladumEVm110489t1	.	.	.	.	.	.	.	.	.	.	.	.	.
PladumEVm110797	PladumEVm110797t1	.	.	.	.	.	.	.	.	.	.	.	.	.
PladumEVm110798	PladumEVm110798t1	.	.	.	.	.	.	.	.	.	.	.	.	.
PladumEVm110799	PladumEVm110799t1	.	.	PladumEVm110799t1.p1	3-302[+]	.	.	.	.	.	.	.	.	.
PladumEVm110800	PladumEVm110800t1	.	.	PladumEVm110800t1.p2	3-302[+]	.	.	.	.	.	.	.	.	.
PladumEVm110801	PladumEVm110801t1	.	.	.	.	.	.	.	.	.	.	.	.	.
PladumEVm110802	PladumEVm110802t1	.	.	.	.	.	.	.	.	.	.	.	.	.
PladumEVm110490	PladumEVm110490t2	.	.	.	.	.	.	.	.	.	.	.	.	.
PladumEVm110803	PladumEVm110803t1	ROC1_NICSY^ROC1_NICSY^Q:221-12,H:89-160^48.611%ID^E:2.26e-11^RecName: Full=29 kDa ribonucleoprotein A, chloroplastic;^Eukaryota; Viridiplantae; Streptophyta; Embryophyta; Tracheophyta; Spermatophyta; Magnoliopsida; eudicotyledons; Gunneridae; Pentapetalae; asterids; lamiids; Solanales; Solanaceae; Nicotianoideae; Nicotianeae; Nicotiana`ROC1_NICSY^ROC1_NICSY^Q:221-3,H:190-264^40%ID^E:5.76e-07^RecName: Full=29 kDa ribonucleoprotein A, chloroplastic;^Eukaryota; Viridiplantae; Streptophyta; Embryophyta; Tracheophyta; Spermatophyta; Magnoliopsida; eudicotyledons; Gunneridae; Pentapetalae; asterids; lamiids; Solanales; Solanaceae; Nicotianoideae; Nicotianeae; Nicotiana	.	PladumEVm110803t1.p1	3-302[-]	ROC1_NICSY^ROC1_NICSY^Q:28-98,H:89-161^47.945%ID^E:1.6e-11^RecName: Full=29 kDa ribonucleoprotein A, chloroplastic;^Eukaryota; Viridiplantae; Streptophyta; Embryophyta; Tracheophyta; Spermatophyta; Magnoliopsida; eudicotyledons; Gunneridae; Pentapetalae; asterids; lamiids; Solanales; Solanaceae; Nicotianoideae; Nicotianeae; Nicotiana`ROC1_NICSY^ROC1_NICSY^Q:28-100,H:190-264^40%ID^E:2.89e-07^RecName: Full=29 kDa ribonucleoprotein A, chloroplastic;^Eukaryota; Viridiplantae; Streptophyta; Embryophyta; Tracheophyta; Spermatophyta; Magnoliopsida; eudicotyledons; Gunneridae; Pentapetalae; asterids; lamiids; Solanales; Solanaceae; Nicotianoideae; Nicotianeae; Nicotiana	PF00076.24^RRM_1^RNA recognition motif. (a.k.a. RRM, RBD, or RNP domain)^28-95^E:1.5e-13	.	.	.	KEGG:nsy:104230409	GO:0009507^cellular_component^chloroplast`GO:0003723^molecular_function^RNA binding`GO:0006397^biological_process^mRNA processing	GO:0009507^cellular_component^chloroplast`GO:0003723^molecular_function^RNA binding`GO:0006397^biological_process^mRNA processing	GO:0003676^molecular_function^nucleic acid binding
PladumEVm110491	PladumEVm110491t1	UCHL1_HUMAN^UCHL1_HUMAN^Q:1-303,H:96-196^100%ID^E:1.69e-70^RecName: Full=Ubiquitin carboxyl-terminal hydrolase isozyme L1;^Eukaryota; Metazoa; Chordata; Craniata; Vertebrata; Euteleostomi; Mammalia; Eutheria; Euarchontoglires; Primates; Haplorrhini; Catarrhini; Hominidae; Homo	.	PladumEVm110491t1.p1	1-303[+]	UCHL1_HUMAN^UCHL1_HUMAN^Q:1-101,H:96-196^100%ID^E:1.52e-70^RecName: Full=Ubiquitin carboxyl-terminal hydrolase isozyme L1;^Eukaryota; Metazoa; Chordata; Craniata; Vertebrata; Euteleostomi; Mammalia; Eutheria; Euarchontoglires; Primates; Haplorrhini; Catarrhini; Hominidae; Homo	PF01088.23^Peptidase_C12^Ubiquitin carboxyl-terminal hydrolase, family 1^1-97^E:4.4e-27	.	.	.	KEGG:hsa:7345	GO:0005737^cellular_component^cytoplasm`GO:0005829^cellular_component^cytosol`GO:0005789^cellular_component^endoplasmic reticulum membrane`GO:0005654^cellular_component^nucleoplasm`GO:0031694^molecular_function^alpha-2A adrenergic receptor binding`GO:0004197^molecular_function^cysteine-type endopeptidase activity`GO:0016874^molecular_function^ligase activity`GO:0008242^molecular_function^omega peptidase activity`GO:0004843^molecular_function^thiol-dependent deubiquitinase`GO:0043130^molecular_function^ubiquitin binding`GO:0031625^molecular_function^ubiquitin protein ligase binding`GO:0043407^biological_process^negative regulation of MAP kinase activity`GO:0043161^biological_process^proteasome-mediated ubiquitin-dependent protein catabolic process`GO:0016579^biological_process^protein deubiquitination`GO:0016241^biological_process^regulation of macroautophagy	GO:0005737^cellular_component^cytoplasm`GO:0005829^cellular_component^cytosol`GO:0005789^cellular_component^endoplasmic reticulum membrane`GO:0005654^cellular_component^nucleoplasm`GO:0031694^molecular_function^alpha-2A adrenergic receptor binding`GO:0004197^molecular_function^cysteine-type endopeptidase activity`GO:0016874^molecular_function^ligase activity`GO:0008242^molecular_function^omega peptidase activity`GO:0004843^molecular_function^thiol-dependent deubiquitinase`GO:0043130^molecular_function^ubiquitin binding`GO:0031625^molecular_function^ubiquitin protein ligase binding`GO:0043407^biological_process^negative regulation of MAP kinase activity`GO:0043161^biological_process^proteasome-mediated ubiquitin-dependent protein catabolic process`GO:0016579^biological_process^protein deubiquitination`GO:0016241^biological_process^regulation of macroautophagy	GO:0004843^molecular_function^thiol-dependent deubiquitinase`GO:0006511^biological_process^ubiquitin-dependent protein catabolic process
PladumEVm110804	PladumEVm110804t1	.	.	PladumEVm110804t1.p1	2-301[+]	.	.	.	.	.	.	.	.	.
PladumEVm110805	PladumEVm110805t1	SPTCA_DROME^SPTCA_DROME^Q:8-268,H:86-175^25.556%ID^E:7.28e-05^RecName: Full=Spectrin alpha chain;^Eukaryota; Metazoa; Ecdysozoa; Arthropoda; Hexapoda; Insecta; Pterygota; Neoptera; Endopterygota; Diptera; Brachycera; Muscomorpha; Ephydroidea; Drosophilidae; Drosophila; Sophophora	.	PladumEVm110805t1.p1	2-301[+]	SPTCA_DROME^SPTCA_DROME^Q:3-89,H:86-175^25.556%ID^E:6.56e-05^RecName: Full=Spectrin alpha chain;^Eukaryota; Metazoa; Ecdysozoa; Arthropoda; Hexapoda; Insecta; Pterygota; Neoptera; Endopterygota; Diptera; Brachycera; Muscomorpha; Ephydroidea; Drosophilidae; Drosophila; Sophophora	PF00435.23^Spectrin^Spectrin repeat^3-67^E:2.5e-07	.	.	.	KEGG:dme:Dmel_CG1977	GO:0016324^cellular_component^apical plasma membrane`GO:0016323^cellular_component^basolateral plasma membrane`GO:0005938^cellular_component^cell cortex`GO:0005856^cellular_component^cytoskeleton`GO:0045169^cellular_component^fusome`GO:0005794^cellular_component^Golgi apparatus`GO:0016328^cellular_component^lateral plasma membrane`GO:0031594^cellular_component^neuromuscular junction`GO:0005886^cellular_component^plasma membrane`GO:0045170^cellular_component^spectrosome`GO:0003779^molecular_function^actin binding`GO:0005509^molecular_function^calcium ion binding`GO:0005516^molecular_function^calmodulin binding`GO:0008017^molecular_function^microtubule binding`GO:0051693^biological_process^actin filament capping`GO:0016199^biological_process^axon midline choice point recognition`GO:0007417^biological_process^central nervous system development`GO:0045478^biological_process^fusome organization`GO:0030727^biological_process^germarium-derived female germ-line cyst formation`GO:0007294^biological_process^germarium-derived oocyte fate determination`GO:0042062^biological_process^long-term strengthening of neuromuscular junction`GO:0048790^biological_process^maintenance of presynaptic active zone structure`GO:0007026^biological_process^negative regulation of microtubule depolymerization`GO:0007274^biological_process^neuromuscular synaptic transmission`GO:0007308^biological_process^oocyte construction`GO:0007009^biological_process^plasma membrane organization`GO:0035332^biological_process^positive regulation of hippo signaling`GO:0008360^biological_process^regulation of cell shape`GO:0050807^biological_process^regulation of synapse organization	GO:0016324^cellular_component^apical plasma membrane`GO:0016323^cellular_component^basolateral plasma membrane`GO:0005938^cellular_component^cell cortex`GO:0005856^cellular_component^cytoskeleton`GO:0045169^cellular_component^fusome`GO:0005794^cellular_component^Golgi apparatus`GO:0016328^cellular_component^lateral plasma membrane`GO:0031594^cellular_component^neuromuscular junction`GO:0005886^cellular_component^plasma membrane`GO:0045170^cellular_component^spectrosome`GO:0003779^molecular_function^actin binding`GO:0005509^molecular_function^calcium ion binding`GO:0005516^molecular_function^calmodulin binding`GO:0008017^molecular_function^microtubule binding`GO:0051693^biological_process^actin filament capping`GO:0016199^biological_process^axon midline choice point recognition`GO:0007417^biological_process^central nervous system development`GO:0045478^biological_process^fusome organization`GO:0030727^biological_process^germarium-derived female germ-line cyst formation`GO:0007294^biological_process^germarium-derived oocyte fate determination`GO:0042062^biological_process^long-term strengthening of neuromuscular junction`GO:0048790^biological_process^maintenance of presynaptic active zone structure`GO:0007026^biological_process^negative regulation of microtubule depolymerization`GO:0007274^biological_process^neuromuscular synaptic transmission`GO:0007308^biological_process^oocyte construction`GO:0007009^biological_process^plasma membrane organization`GO:0035332^biological_process^positive regulation of hippo signaling`GO:0008360^biological_process^regulation of cell shape`GO:0050807^biological_process^regulation of synapse organization	GO:0005515^molecular_function^protein binding
PladumEVm110806	PladumEVm110806t1	.	.	.	.	.	.	.	.	.	.	.	.	.
PladumEVm110492	PladumEVm110492t1	RMLC_SHIFL^RMLC_SHIFL^Q:2-298,H:48-146^70.707%ID^E:1.03e-48^RecName: Full=dTDP-4-dehydrorhamnose 3,5-epimerase {ECO:0000250|UniProtKB:P26394};^Bacteria; Proteobacteria; Gammaproteobacteria; Enterobacterales; Enterobacteriaceae; Shigella	.	PladumEVm110492t1.p2	2-301[+]	RMLC_SHIFL^RMLC_SHIFL^Q:1-99,H:48-146^70.707%ID^E:9.25e-49^RecName: Full=dTDP-4-dehydrorhamnose 3,5-epimerase {ECO:0000250|UniProtKB:P26394};^Bacteria; Proteobacteria; Gammaproteobacteria; Enterobacterales; Enterobacteriaceae; Shigella	PF00908.19^dTDP_sugar_isom^dTDP-4-dehydrorhamnose 3,5-epimerase^1-99^E:2e-49	.	.	.	KEGG:sfl:SF2101`KEGG:sfx:S2223	GO:0008830^molecular_function^dTDP-4-dehydrorhamnose 3,5-epimerase activity`GO:0019305^biological_process^dTDP-rhamnose biosynthetic process`GO:0045226^biological_process^extracellular polysaccharide biosynthetic process`GO:0009103^biological_process^lipopolysaccharide biosynthetic process`GO:0009243^biological_process^O antigen biosynthetic process	GO:0008830^molecular_function^dTDP-4-dehydrorhamnose 3,5-epimerase activity`GO:0019305^biological_process^dTDP-rhamnose biosynthetic process`GO:0045226^biological_process^extracellular polysaccharide biosynthetic process`GO:0009103^biological_process^lipopolysaccharide biosynthetic process`GO:0009243^biological_process^O antigen biosynthetic process	GO:0008830^molecular_function^dTDP-4-dehydrorhamnose 3,5-epimerase activity
PladumEVm110807	PladumEVm110807t1	.	.	PladumEVm110807t1.p1	2-301[+]	.	.	.	.	.	.	.	.	.
PladumEVm110808	PladumEVm110808t1	.	.	PladumEVm110808t1.p1	2-301[+]	.	.	.	.	.	.	.	.	.
PladumEVm110493	PladumEVm110493t1	.	.	.	.	.	.	.	.	.	.	.	.	.
PladumEVm110494	PladumEVm110494t1	.	.	.	.	.	.	.	.	.	.	.	.	.
PladumEVm110809	PladumEVm110809t1	.	.	.	.	.	.	.	.	.	.	.	.	.
PladumEVm110810	PladumEVm110810t1	.	.	PladumEVm110810t1.p1	3-302[+]	.	.	.	.	.	.	.	.	.
PladumEVm110811	PladumEVm110811t1	CP343_HUMAN^CP343_HUMAN^Q:6-257,H:118-201^30.952%ID^E:2.67e-08^RecName: Full=Cytochrome P450 3A43;^Eukaryota; Metazoa; Chordata; Craniata; Vertebrata; Euteleostomi; Mammalia; Eutheria; Euarchontoglires; Primates; Haplorrhini; Catarrhini; Hominidae; Homo	.	PladumEVm110811t1.p1	3-302[+]	CP343_HUMAN^CP343_HUMAN^Q:2-85,H:118-201^30.952%ID^E:2.41e-08^RecName: Full=Cytochrome P450 3A43;^Eukaryota; Metazoa; Chordata; Craniata; Vertebrata; Euteleostomi; Mammalia; Eutheria; Euarchontoglires; Primates; Haplorrhini; Catarrhini; Hominidae; Homo	PF00067.24^p450^Cytochrome P450^6-94^E:9.1e-10	.	.	.	KEGG:hsa:64816	GO:0005789^cellular_component^endoplasmic reticulum membrane`GO:0070330^molecular_function^aromatase activity`GO:0101020^molecular_function^estrogen 16-alpha-hydroxylase activity`GO:0020037^molecular_function^heme binding`GO:0005506^molecular_function^iron ion binding`GO:0004497^molecular_function^monooxygenase activity`GO:0008395^molecular_function^steroid hydroxylase activity`GO:0050649^molecular_function^testosterone 6-beta-hydroxylase activity`GO:0070989^biological_process^oxidative demethylation`GO:0008202^biological_process^steroid metabolic process	GO:0005789^cellular_component^endoplasmic reticulum membrane`GO:0070330^molecular_function^aromatase activity`GO:0101020^molecular_function^estrogen 16-alpha-hydroxylase activity`GO:0020037^molecular_function^heme binding`GO:0005506^molecular_function^iron ion binding`GO:0004497^molecular_function^monooxygenase activity`GO:0008395^molecular_function^steroid hydroxylase activity`GO:0050649^molecular_function^testosterone 6-beta-hydroxylase activity`GO:0070989^biological_process^oxidative demethylation`GO:0008202^biological_process^steroid metabolic process	GO:0005506^molecular_function^iron ion binding`GO:0016705^molecular_function^oxidoreductase activity, acting on paired donors, with incorporation or reduction of molecular oxygen`GO:0020037^molecular_function^heme binding`GO:0055114^biological_process^obsolete oxidation-reduction process
PladumEVm110812	PladumEVm110812t1	.	.	PladumEVm110812t1.p1	3-302[-]	.	PF00090.21^TSP_1^Thrombospondin type 1 domain^9-59^E:0.085	.	.	.	.	.	.	.
PladumEVm110813	PladumEVm110813t1	.	.	PladumEVm110813t1.p1	2-301[+]	.	.	.	.	.	.	.	.	.
PladumEVm110814	PladumEVm110814t1	.	.	PladumEVm110814t1.p2	3-302[+]	.	PF13609.8^Porin_4^Gram-negative porin^4-68^E:2.5e-08	.	.	.	.	.	.	GO:0015288^molecular_function^porin activity`GO:0016020^cellular_component^membrane
PladumEVm110815	PladumEVm110815t1	.	.	PladumEVm110815t1.p3	3-302[+]	.	.	.	.	.	.	.	.	.
PladumEVm110816	PladumEVm110816t1	.	.	PladumEVm110816t1.p1	1-300[+]	.	PF05380.15^Peptidase_A17^Pao retrotransposon peptidase^1-98^E:3.6e-24	.	.	.	.	.	.	.
PladumEVm110817	PladumEVm110817t1	.	.	PladumEVm110817t1.p1	1-300[+]	.	.	.	.	.	.	.	.	.
PladumEVm110818	PladumEVm110818t1	.	.	PladumEVm110818t1.p1	1-300[+]	.	.	.	.	.	.	.	.	.
PladumEVm110819	PladumEVm110819t1	.	.	PladumEVm110819t1.p1	2-301[+]	.	.	.	.	.	.	.	.	.
PladumEVm110820	PladumEVm110820t1	FAT1_HUMAN^FAT1_HUMAN^Q:3-302,H:1672-1771^42%ID^E:1.3e-19^RecName: Full=Protocadherin Fat 1;^Eukaryota; Metazoa; Chordata; Craniata; Vertebrata; Euteleostomi; Mammalia; Eutheria; Euarchontoglires; Primates; Haplorrhini; Catarrhini; Hominidae; Homo`FAT1_HUMAN^FAT1_HUMAN^Q:3-299,H:2187-2288^36.275%ID^E:5.59e-12^RecName: Full=Protocadherin Fat 1;^Eukaryota; Metazoa; Chordata; Craniata; Vertebrata; Euteleostomi; Mammalia; Eutheria; Euarchontoglires; Primates; Haplorrhini; Catarrhini; Hominidae; Homo`FAT1_HUMAN^FAT1_HUMAN^Q:3-302,H:3340-3446^35.514%ID^E:1.11e-10^RecName: Full=Protocadherin Fat 1;^Eukaryota; Metazoa; Chordata; Craniata; Vertebrata; Euteleostomi; Mammalia; Eutheria; Euarchontoglires; Primates; Haplorrhini; Catarrhini; Hominidae; Homo`FAT1_HUMAN^FAT1_HUMAN^Q:3-299,H:1144-1250^31.776%ID^E:2.15e-09^RecName: Full=Protocadherin Fat 1;^Eukaryota; Metazoa; Chordata; Craniata; Vertebrata; Euteleostomi; Mammalia; Eutheria; Euarchontoglires; Primates; Haplorrhini; Catarrhini; Hominidae; Homo`FAT1_HUMAN^FAT1_HUMAN^Q:78-299,H:1389-1461^36.486%ID^E:1.24e-06^RecName: Full=Protocadherin Fat 1;^Eukaryota; Metazoa; Chordata; Craniata; Vertebrata; Euteleostomi; Mammalia; Eutheria; Euarchontoglires; Primates; Haplorrhini; Catarrhini; Hominidae; Homo`FAT1_HUMAN^FAT1_HUMAN^Q:3-299,H:3130-3235^28.037%ID^E:1.52e-06^RecName: Full=Protocadherin Fat 1;^Eukaryota; Metazoa; Chordata; Craniata; Vertebrata; Euteleostomi; Mammalia; Eutheria; Euarchontoglires; Primates; Haplorrhini; Catarrhini; Hominidae; Homo`FAT1_HUMAN^FAT1_HUMAN^Q:3-302,H:3235-3341^29.907%ID^E:5.1e-06^RecName: Full=Protocadherin Fat 1;^Eukaryota; Metazoa; Chordata; Craniata; Vertebrata; Euteleostomi; Mammalia; Eutheria; Euarchontoglires; Primates; Haplorrhini; Catarrhini; Hominidae; Homo`FAT1_HUMAN^FAT1_HUMAN^Q:84-299,H:1809-1884^31.579%ID^E:2.18e-05^RecName: Full=Protocadherin Fat 1;^Eukaryota; Metazoa; Chordata; Craniata; Vertebrata; Euteleostomi; Mammalia; Eutheria; Euarchontoglires; Primates; Haplorrhini; Catarrhini; Hominidae; Homo`FAT1_HUMAN^FAT1_HUMAN^Q:3-299,H:2708-2814^28.972%ID^E:4.74e-05^RecName: Full=Protocadherin Fat 1;^Eukaryota; Metazoa; Chordata; Craniata; Vertebrata; Euteleostomi; Mammalia; Eutheria; Euarchontoglires; Primates; Haplorrhini; Catarrhini; Hominidae; Homo`FAT1_HUMAN^FAT1_HUMAN^Q:117-299,H:3070-3130^31.148%ID^E:0.000305^RecName: Full=Protocadherin Fat 1;^Eukaryota; Metazoa; Chordata; Craniata; Vertebrata; Euteleostomi; Mammalia; Eutheria; Euarchontoglires; Primates; Haplorrhini; Catarrhini; Hominidae; Homo	.	PladumEVm110820t1.p1	3-302[+]	FAT1_HUMAN^FAT1_HUMAN^Q:1-100,H:1672-1771^42%ID^E:1.17e-19^RecName: Full=Protocadherin Fat 1;^Eukaryota; Metazoa; Chordata; Craniata; Vertebrata; Euteleostomi; Mammalia; Eutheria; Euarchontoglires; Primates; Haplorrhini; Catarrhini; Hominidae; Homo`FAT1_HUMAN^FAT1_HUMAN^Q:1-99,H:2187-2288^36.275%ID^E:5.03e-12^RecName: Full=Protocadherin Fat 1;^Eukaryota; Metazoa; Chordata; Craniata; Vertebrata; Euteleostomi; Mammalia; Eutheria; Euarchontoglires; Primates; Haplorrhini; Catarrhini; Hominidae; Homo`FAT1_HUMAN^FAT1_HUMAN^Q:1-100,H:3340-3446^35.514%ID^E:1e-10^RecName: Full=Protocadherin Fat 1;^Eukaryota; Metazoa; Chordata; Craniata; Vertebrata; Euteleostomi; Mammalia; Eutheria; Euarchontoglires; Primates; Haplorrhini; Catarrhini; Hominidae; Homo`FAT1_HUMAN^FAT1_HUMAN^Q:1-99,H:1144-1250^31.776%ID^E:1.93e-09^RecName: Full=Protocadherin Fat 1;^Eukaryota; Metazoa; Chordata; Craniata; Vertebrata; Euteleostomi; Mammalia; Eutheria; Euarchontoglires; Primates; Haplorrhini; Catarrhini; Hominidae; Homo`FAT1_HUMAN^FAT1_HUMAN^Q:26-99,H:1389-1461^36.486%ID^E:1.12e-06^RecName: Full=Protocadherin Fat 1;^Eukaryota; Metazoa; Chordata; Craniata; Vertebrata; Euteleostomi; Mammalia; Eutheria; Euarchontoglires; Primates; Haplorrhini; Catarrhini; Hominidae; Homo`FAT1_HUMAN^FAT1_HUMAN^Q:1-99,H:3130-3235^28.037%ID^E:1.37e-06^RecName: Full=Protocadherin Fat 1;^Eukaryota; Metazoa; Chordata; Craniata; Vertebrata; Euteleostomi; Mammalia; Eutheria; Euarchontoglires; Primates; Haplorrhini; Catarrhini; Hominidae; Homo`FAT1_HUMAN^FAT1_HUMAN^Q:1-100,H:3235-3341^29.907%ID^E:4.59e-06^RecName: Full=Protocadherin Fat 1;^Eukaryota; Metazoa; Chordata; Craniata; Vertebrata; Euteleostomi; Mammalia; Eutheria; Euarchontoglires; Primates; Haplorrhini; Catarrhini; Hominidae; Homo`FAT1_HUMAN^FAT1_HUMAN^Q:28-99,H:1809-1884^31.579%ID^E:1.96e-05^RecName: Full=Protocadherin Fat 1;^Eukaryota; Metazoa; Chordata; Craniata; Vertebrata; Euteleostomi; Mammalia; Eutheria; Euarchontoglires; Primates; Haplorrhini; Catarrhini; Hominidae; Homo`FAT1_HUMAN^FAT1_HUMAN^Q:1-99,H:2708-2814^28.972%ID^E:4.27e-05^RecName: Full=Protocadherin Fat 1;^Eukaryota; Metazoa; Chordata; Craniata; Vertebrata; Euteleostomi; Mammalia; Eutheria; Euarchontoglires; Primates; Haplorrhini; Catarrhini; Hominidae; Homo`FAT1_HUMAN^FAT1_HUMAN^Q:39-99,H:3070-3130^31.148%ID^E:0.000274^RecName: Full=Protocadherin Fat 1;^Eukaryota; Metazoa; Chordata; Craniata; Vertebrata; Euteleostomi; Mammalia; Eutheria; Euarchontoglires; Primates; Haplorrhini; Catarrhini; Hominidae; Homo	PF00028.19^Cadherin^Cadherin domain^1-76^E:1.7e-14	.	.	.	KEGG:hsa:2195	GO:0005911^cellular_component^cell-cell junction`GO:0070062^cellular_component^extracellular exosome`GO:0005925^cellular_component^focal adhesion`GO:0005887^cellular_component^integral component of plasma membrane`GO:0005634^cellular_component^nucleus`GO:0048471^cellular_component^perinuclear region of cytoplasm`GO:0005886^cellular_component^plasma membrane`GO:0005509^molecular_function^calcium ion binding`GO:0007015^biological_process^actin filament organization`GO:0009653^biological_process^anatomical structure morphogenesis`GO:0007155^biological_process^cell adhesion`GO:0016477^biological_process^cell migration`GO:0098609^biological_process^cell-cell adhesion`GO:0007267^biological_process^cell-cell signaling`GO:0007163^biological_process^establishment or maintenance of cell polarity`GO:0007156^biological_process^homophilic cell adhesion via plasma membrane adhesion molecules	GO:0005911^cellular_component^cell-cell junction`GO:0070062^cellular_component^extracellular exosome`GO:0005925^cellular_component^focal adhesion`GO:0005887^cellular_component^integral component of plasma membrane`GO:0005634^cellular_component^nucleus`GO:0048471^cellular_component^perinuclear region of cytoplasm`GO:0005886^cellular_component^plasma membrane`GO:0005509^molecular_function^calcium ion binding`GO:0007015^biological_process^actin filament organization`GO:0009653^biological_process^anatomical structure morphogenesis`GO:0007155^biological_process^cell adhesion`GO:0016477^biological_process^cell migration`GO:0098609^biological_process^cell-cell adhesion`GO:0007267^biological_process^cell-cell signaling`GO:0007163^biological_process^establishment or maintenance of cell polarity`GO:0007156^biological_process^homophilic cell adhesion via plasma membrane adhesion molecules	GO:0005509^molecular_function^calcium ion binding`GO:0007156^biological_process^homophilic cell adhesion via plasma membrane adhesion molecules`GO:0016020^cellular_component^membrane
PladumEVm110821	PladumEVm110821t1	PREP_DANRE^PREP_DANRE^Q:5-295,H:663-759^52.577%ID^E:5.86e-28^RecName: Full=Presequence protease, mitochondrial {ECO:0000305};^Eukaryota; Metazoa; Chordata; Craniata; Vertebrata; Euteleostomi; Actinopterygii; Neopterygii; Teleostei; Ostariophysi; Cypriniformes; Danionidae; Danioninae; Danio	.	PladumEVm110821t1.p1	2-301[+]	PREP_DANRE^PREP_DANRE^Q:2-98,H:663-759^52.577%ID^E:5.28e-28^RecName: Full=Presequence protease, mitochondrial {ECO:0000305};^Eukaryota; Metazoa; Chordata; Craniata; Vertebrata; Euteleostomi; Actinopterygii; Neopterygii; Teleostei; Ostariophysi; Cypriniformes; Danionidae; Danioninae; Danio	PF08367.13^M16C_assoc^Peptidase M16C associated^2-85^E:2.1e-25	.	.	.	KEGG:dre:406808	GO:0005759^cellular_component^mitochondrial matrix`GO:0046872^molecular_function^metal ion binding`GO:0004222^molecular_function^metalloendopeptidase activity`GO:0016485^biological_process^protein processing`GO:0006508^biological_process^proteolysis	GO:0005759^cellular_component^mitochondrial matrix`GO:0046872^molecular_function^metal ion binding`GO:0004222^molecular_function^metalloendopeptidase activity`GO:0016485^biological_process^protein processing`GO:0006508^biological_process^proteolysis	GO:0006508^biological_process^proteolysis
PladumEVm110822	PladumEVm110822t1	.	.	PladumEVm110822t1.p1	3-302[+]	.	.	.	.	.	.	.	.	.
PladumEVm110823	PladumEVm110823t1	.	.	.	.	.	.	.	.	.	.	.	.	.
PladumEVm110824	PladumEVm110824t1	.	.	PladumEVm110824t1.p1	2-301[+]	.	.	.	.	.	.	.	.	.
PladumEVm110825	PladumEVm110825t1	.	.	PladumEVm110825t1.p1	3-302[+]	.	.	.	.	.	.	.	.	.
PladumEVm110826	PladumEVm110826t1	SHFL_BOVIN^SHFL_BOVIN^Q:6-299,H:153-260^39.815%ID^E:2.6e-11^RecName: Full=Shiftless antiviral inhibitor of ribosomal frameshifting protein homolog {ECO:0000305};^Eukaryota; Metazoa; Chordata; Craniata; Vertebrata; Euteleostomi; Mammalia; Eutheria; Laurasiatheria; Artiodactyla; Ruminantia; Pecora; Bovidae; Bovinae; Bos	.	PladumEVm110826t1.p1	3-302[+]	SHFL_BOVIN^SHFL_BOVIN^Q:2-99,H:153-260^39.815%ID^E:2.34e-11^RecName: Full=Shiftless antiviral inhibitor of ribosomal frameshifting protein homolog {ECO:0000305};^Eukaryota; Metazoa; Chordata; Craniata; Vertebrata; Euteleostomi; Mammalia; Eutheria; Laurasiatheria; Artiodactyla; Ruminantia; Pecora; Bovidae; Bovinae; Bos	PF15135.8^UPF0515^Uncharacterised protein UPF0515^2-99^E:3e-18	.	.	.	KEGG:bta:539087	GO:0005737^cellular_component^cytoplasm`GO:0005634^cellular_component^nucleus`GO:0000932^cellular_component^P-body`GO:0043022^molecular_function^ribosome binding`GO:0003723^molecular_function^RNA binding`GO:1990825^molecular_function^sequence-specific mRNA binding`GO:0051607^biological_process^defense response to virus`GO:0045087^biological_process^innate immune response`GO:2001125^biological_process^negative regulation of translational frameshifting`GO:0045071^biological_process^negative regulation of viral genome replication`GO:0006449^biological_process^regulation of translational termination`GO:0034341^biological_process^response to interferon-gamma`GO:0034340^biological_process^response to type I interferon`GO:0034342^biological_process^response to type III interferon`GO:0075523^biological_process^viral translational frameshifting	GO:0005737^cellular_component^cytoplasm`GO:0005634^cellular_component^nucleus`GO:0000932^cellular_component^P-body`GO:0043022^molecular_function^ribosome binding`GO:0003723^molecular_function^RNA binding`GO:1990825^molecular_function^sequence-specific mRNA binding`GO:0051607^biological_process^defense response to virus`GO:0045087^biological_process^innate immune response`GO:2001125^biological_process^negative regulation of translational frameshifting`GO:0045071^biological_process^negative regulation of viral genome replication`GO:0006449^biological_process^regulation of translational termination`GO:0034341^biological_process^response to interferon-gamma`GO:0034340^biological_process^response to type I interferon`GO:0034342^biological_process^response to type III interferon`GO:0075523^biological_process^viral translational frameshifting	.
PladumEVm110827	PladumEVm110827t1	.	.	.	.	.	.	.	.	.	.	.	.	.
PladumEVm110828	PladumEVm110828t1	.	.	.	.	.	.	.	.	.	.	.	.	.
PladumEVm110829	PladumEVm110829t1	.	.	PladumEVm110829t1.p1	1-300[+]	.	.	.	.	.	.	.	.	.
PladumEVm110830	PladumEVm110830t1	.	.	PladumEVm110830t1.p1	2-301[+]	.	.	.	.	.	.	.	.	.
PladumEVm110831	PladumEVm110831t1	EFTU_BURTA^EFTU_BURTA^Q:1-252,H:61-144^100%ID^E:2.06e-56^RecName: Full=Elongation factor Tu {ECO:0000255|HAMAP-Rule:MF_00118};^Bacteria; Proteobacteria; Betaproteobacteria; Burkholderiales; Burkholderiaceae; Burkholderia; pseudomallei group	.	PladumEVm110831t1.p1	1-300[+]	EFTU_BURTA^EFTU_BURTA^Q:1-100,H:61-160^100%ID^E:3.79e-68^RecName: Full=Elongation factor Tu {ECO:0000255|HAMAP-Rule:MF_00118};^Bacteria; Proteobacteria; Betaproteobacteria; Burkholderiales; Burkholderiaceae; Burkholderia; pseudomallei group	PF00009.29^GTP_EFTU^Elongation factor Tu GTP binding domain^1-97^E:6.5e-35	.	.	.	KEGG:bte:BTH_I3070`KEGG:bte:BTH_I3084	GO:0005737^cellular_component^cytoplasm`GO:0005525^molecular_function^GTP binding`GO:0003924^molecular_function^GTPase activity`GO:0003746^molecular_function^translation elongation factor activity	GO:0005737^cellular_component^cytoplasm`GO:0005525^molecular_function^GTP binding`GO:0003924^molecular_function^GTPase activity`GO:0003746^molecular_function^translation elongation factor activity	GO:0003924^molecular_function^GTPase activity`GO:0005525^molecular_function^GTP binding
PladumEVm110832	PladumEVm110832t1	CDK5_DICDI^CDK5_DICDI^Q:3-299,H:106-204^86.869%ID^E:8.7e-61^RecName: Full=Cyclin-dependent kinase 5 homolog;^Eukaryota; Amoebozoa; Evosea; Eumycetozoa; Dictyostelia; Dictyosteliales; Dictyosteliaceae; Dictyostelium	.	.	.	.	.	.	.	.	KEGG:ddi:DDB_G0288677	GO:0005737^cellular_component^cytoplasm`GO:0072686^cellular_component^mitotic spindle`GO:0005654^cellular_component^nucleoplasm`GO:0005634^cellular_component^nucleus`GO:0005524^molecular_function^ATP binding`GO:0005516^molecular_function^calmodulin binding`GO:0004693^molecular_function^cyclin-dependent protein serine/threonine kinase activity`GO:0106310^molecular_function^protein serine kinase activity`GO:0031152^biological_process^aggregation involved in sorocarp development`GO:0019954^biological_process^asexual reproduction`GO:0006909^biological_process^phagocytosis`GO:0006907^biological_process^pinocytosis`GO:0006468^biological_process^protein phosphorylation`GO:0031157^biological_process^regulation of aggregate size involved in sorocarp development`GO:0000083^biological_process^regulation of transcription involved in G1/S transition of mitotic cell cycle`GO:0030435^biological_process^sporulation resulting in formation of a cellular spore`GO:0016192^biological_process^vesicle-mediated transport	.	.
PladumEVm110833	PladumEVm110833t1	.	.	PladumEVm110833t1.p1	3-302[-]	.	.	.	.	.	.	.	.	.
PladumEVm110834	PladumEVm110834t1	4CL5_ORYSJ^4CL5_ORYSJ^Q:53-247,H:145-208^49.231%ID^E:2.95e-11^RecName: Full=4-coumarate--CoA ligase 5 {ECO:0000303|PubMed:18627494};^Eukaryota; Viridiplantae; Streptophyta; Embryophyta; Tracheophyta; Spermatophyta; Magnoliopsida; Liliopsida; Poales; Poaceae; BOP clade; Oryzoideae; Oryzeae; Oryzinae; Oryza; Oryza sativa	.	PladumEVm110834t1.p1	2-301[+]	4CL5_ORYSJ^4CL5_ORYSJ^Q:18-82,H:145-208^49.231%ID^E:2.65e-11^RecName: Full=4-coumarate--CoA ligase 5 {ECO:0000303|PubMed:18627494};^Eukaryota; Viridiplantae; Streptophyta; Embryophyta; Tracheophyta; Spermatophyta; Magnoliopsida; Liliopsida; Poales; Poaceae; BOP clade; Oryzoideae; Oryzeae; Oryzinae; Oryza; Oryza sativa	PF00501.30^AMP-binding^AMP-binding enzyme^44-83^E:4.6e-13	.	.	.	KEGG:osa:4345717	GO:0016207^molecular_function^4-coumarate-CoA ligase activity`GO:0005524^molecular_function^ATP binding`GO:0016405^molecular_function^CoA-ligase activity`GO:0106290^molecular_function^trans-cinnamate-CoA ligase activity`GO:0009698^biological_process^phenylpropanoid metabolic process	GO:0016207^molecular_function^4-coumarate-CoA ligase activity`GO:0005524^molecular_function^ATP binding`GO:0016405^molecular_function^CoA-ligase activity`GO:0106290^molecular_function^trans-cinnamate-CoA ligase activity`GO:0009698^biological_process^phenylpropanoid metabolic process	.
PladumEVm110835	PladumEVm110835t1	.	.	PladumEVm110835t1.p1	2-301[+]	.	.	.	.	.	.	.	.	.
PladumEVm110836	PladumEVm110836t1	.	.	.	.	.	.	.	.	.	.	.	.	.
PladumEVm110837	PladumEVm110837t1	TGT_XENTR^TGT_XENTR^Q:4-291,H:74-168^64.583%ID^E:3.35e-37^RecName: Full=Queuine tRNA-ribosyltransferase catalytic subunit 1 {ECO:0000255|HAMAP-Rule:MF_03218};^Eukaryota; Metazoa; Chordata; Craniata; Vertebrata; Euteleostomi; Amphibia; Batrachia; Anura; Pipoidea; Pipidae; Xenopodinae; Xenopus; Silurana	.	PladumEVm110837t1.p1	1-300[+]	TGT_XENTR^TGT_XENTR^Q:2-97,H:74-168^64.583%ID^E:3.01e-37^RecName: Full=Queuine tRNA-ribosyltransferase catalytic subunit 1 {ECO:0000255|HAMAP-Rule:MF_03218};^Eukaryota; Metazoa; Chordata; Craniata; Vertebrata; Euteleostomi; Amphibia; Batrachia; Anura; Pipoidea; Pipidae; Xenopodinae; Xenopus; Silurana	PF01702.20^TGT^Queuine tRNA-ribosyltransferase^2-94^E:1.8e-30	.	.	.	KEGG:xtr:394694	GO:0005741^cellular_component^mitochondrial outer membrane`GO:0046872^molecular_function^metal ion binding`GO:0046982^molecular_function^protein heterodimerization activity`GO:0042803^molecular_function^protein homodimerization activity`GO:0008479^molecular_function^queuine tRNA-ribosyltransferase activity`GO:0006400^biological_process^tRNA modification`GO:0101030^biological_process^tRNA-guanine transglycosylation	GO:0005741^cellular_component^mitochondrial outer membrane`GO:0046872^molecular_function^metal ion binding`GO:0046982^molecular_function^protein heterodimerization activity`GO:0042803^molecular_function^protein homodimerization activity`GO:0008479^molecular_function^queuine tRNA-ribosyltransferase activity`GO:0006400^biological_process^tRNA modification`GO:0101030^biological_process^tRNA-guanine transglycosylation	GO:0016763^molecular_function^pentosyltransferase activity`GO:0006400^biological_process^tRNA modification
PladumEVm110838	PladumEVm110838t1	.	.	PladumEVm110838t1.p1	3-302[-]	SYAC_DROME^SYAC_DROME^Q:3-100,H:846-943^37.255%ID^E:1.2e-05^RecName: Full=Alanine--tRNA ligase, cytoplasmic {ECO:0000255|HAMAP-Rule:MF_03133};^Eukaryota; Metazoa; Ecdysozoa; Arthropoda; Hexapoda; Insecta; Pterygota; Neoptera; Endopterygota; Diptera; Brachycera; Muscomorpha; Ephydroidea; Drosophilidae; Drosophila; Sophophora	PF02272.21^DHHA1^DHHA1 domain^26-99^E:6.7e-08	.	.	.	KEGG:dme:Dmel_CG13391	.	GO:0005737^cellular_component^cytoplasm`GO:0005739^cellular_component^mitochondrion`GO:0004813^molecular_function^alanine-tRNA ligase activity`GO:0016597^molecular_function^amino acid binding`GO:0002161^molecular_function^aminoacyl-tRNA editing activity`GO:0005524^molecular_function^ATP binding`GO:0000049^molecular_function^tRNA binding`GO:0008270^molecular_function^zinc ion binding`GO:0006419^biological_process^alanyl-tRNA aminoacylation`GO:0006400^biological_process^tRNA modification	GO:0003676^molecular_function^nucleic acid binding
PladumEVm110839	PladumEVm110839t1	DEX1_ARATH^DEX1_ARATH^Q:4-297,H:71-164^38.776%ID^E:7e-13^RecName: Full=Protein DEFECTIVE IN EXINE FORMATION 1 {ECO:0000303|PubMed:11743117};^Eukaryota; Viridiplantae; Streptophyta; Embryophyta; Tracheophyta; Spermatophyta; Magnoliopsida; eudicotyledons; Gunneridae; Pentapetalae; rosids; malvids; Brassicales; Brassicaceae; Camelineae; Arabidopsis	.	PladumEVm110839t1.p1	1-300[+]	DEX1_ARATH^DEX1_ARATH^Q:2-99,H:71-164^38.776%ID^E:6.3e-13^RecName: Full=Protein DEFECTIVE IN EXINE FORMATION 1 {ECO:0000303|PubMed:11743117};^Eukaryota; Viridiplantae; Streptophyta; Embryophyta; Tracheophyta; Spermatophyta; Magnoliopsida; eudicotyledons; Gunneridae; Pentapetalae; rosids; malvids; Brassicales; Brassicaceae; Camelineae; Arabidopsis	PF07661.15^MORN_2^MORN repeat variant^74-92^E:0.04	.	.	.	KEGG:ath:AT3G09090	GO:0005829^cellular_component^cytosol`GO:0005783^cellular_component^endoplasmic reticulum`GO:0000137^cellular_component^Golgi cis cisterna`GO:0016021^cellular_component^integral component of membrane`GO:0016020^cellular_component^membrane`GO:0005886^cellular_component^plasma membrane`GO:0005509^molecular_function^calcium ion binding`GO:0071555^biological_process^cell wall organization`GO:0010584^biological_process^pollen exine formation`GO:0010208^biological_process^pollen wall assembly	GO:0005829^cellular_component^cytosol`GO:0005783^cellular_component^endoplasmic reticulum`GO:0000137^cellular_component^Golgi cis cisterna`GO:0016021^cellular_component^integral component of membrane`GO:0016020^cellular_component^membrane`GO:0005886^cellular_component^plasma membrane`GO:0005509^molecular_function^calcium ion binding`GO:0071555^biological_process^cell wall organization`GO:0010584^biological_process^pollen exine formation`GO:0010208^biological_process^pollen wall assembly	.
PladumEVm110840	PladumEVm110840t1	.	.	PladumEVm110840t1.p1	3-302[+]	.	.	.	.	.	.	.	.	.
PladumEVm110841	PladumEVm110841t1	.	.	.	.	.	.	.	.	.	.	.	.	.
PladumEVm110842	PladumEVm110842t1	.	.	PladumEVm110842t1.p1	1-300[+]	.	PF01326.21^PPDK_N^Pyruvate phosphate dikinase, AMP/ATP-binding domain^17-99^E:5.6e-09	.	.	.	.	.	.	GO:0005524^molecular_function^ATP binding`GO:0016301^molecular_function^kinase activity`GO:0016310^biological_process^phosphorylation
PladumEVm110843	PladumEVm110843t1	.	.	.	.	.	.	.	.	.	.	.	.	.
PladumEVm110844	PladumEVm110844t1	.	.	.	.	.	.	.	.	.	.	.	.	.
PladumEVm110845	PladumEVm110845t1	.	.	PladumEVm110845t1.p1	3-302[+]	.	.	.	.	.	.	.	.	.
PladumEVm110846	PladumEVm110846t1	.	.	.	.	.	.	.	.	.	.	.	.	.
PladumEVm110847	PladumEVm110847t1	KIF24_MOUSE^KIF24_MOUSE^Q:1-300,H:295-394^49%ID^E:6.28e-28^RecName: Full=Kinesin-like protein KIF24;^Eukaryota; Metazoa; Chordata; Craniata; Vertebrata; Euteleostomi; Mammalia; Eutheria; Euarchontoglires; Glires; Rodentia; Myomorpha; Muroidea; Muridae; Murinae; Mus; Mus	.	PladumEVm110847t1.p1	1-300[+]	KIF24_MOUSE^KIF24_MOUSE^Q:1-100,H:295-394^49%ID^E:5.65e-28^RecName: Full=Kinesin-like protein KIF24;^Eukaryota; Metazoa; Chordata; Craniata; Vertebrata; Euteleostomi; Mammalia; Eutheria; Euarchontoglires; Glires; Rodentia; Myomorpha; Muroidea; Muridae; Murinae; Mus; Mus	PF00225.25^Kinesin^Kinesin motor domain^2-100^E:3.2e-26`PF16796.7^Microtub_bd^Microtubule binding^4-72^E:3.2e-10	.	.	.	KEGG:mmu:109242	GO:0005814^cellular_component^centriole`GO:0005737^cellular_component^cytoplasm`GO:0005874^cellular_component^microtubule`GO:0032991^cellular_component^protein-containing complex`GO:0005524^molecular_function^ATP binding`GO:0042802^molecular_function^identical protein binding`GO:0008017^molecular_function^microtubule binding`GO:0003777^molecular_function^microtubule motor activity`GO:0060271^biological_process^cilium assembly`GO:0007019^biological_process^microtubule depolymerization`GO:0007018^biological_process^microtubule-based movement	GO:0005814^cellular_component^centriole`GO:0005737^cellular_component^cytoplasm`GO:0005874^cellular_component^microtubule`GO:0032991^cellular_component^protein-containing complex`GO:0005524^molecular_function^ATP binding`GO:0042802^molecular_function^identical protein binding`GO:0008017^molecular_function^microtubule binding`GO:0003777^molecular_function^microtubule motor activity`GO:0060271^biological_process^cilium assembly`GO:0007019^biological_process^microtubule depolymerization`GO:0007018^biological_process^microtubule-based movement	GO:0005524^molecular_function^ATP binding`GO:0008017^molecular_function^microtubule binding`GO:0007018^biological_process^microtubule-based movement
PladumEVm110848	PladumEVm110848t1	.	.	PladumEVm110848t1.p1	3-302[-]	.	.	.	.	.	.	.	.	.
PladumEVm110849	PladumEVm110849t1	.	.	PladumEVm110849t1.p2	1-300[-]	.	.	.	.	.	.	.	.	.
PladumEVm110850	PladumEVm110850t1	.	.	PladumEVm110850t1.p2	2-301[+]	.	.	.	.	.	.	.	.	.
PladumEVm110851	PladumEVm110851t1	.	.	PladumEVm110851t1.p1	3-302[+]	.	PF12248.10^Methyltransf_FA^Farnesoic acid 0-methyl transferase^7-97^E:1.8e-05	.	.	.	.	.	.	.
PladumEVm110852	PladumEVm110852t1	APDG_EMENI^APDG_EMENI^Q:3-302,H:94-193^55%ID^E:1.75e-28^RecName: Full=Acyl-CoA dehydrogenase apdG {ECO:0000303|PubMed:17369821};^Eukaryota; Fungi; Dikarya; Ascomycota; Pezizomycotina; Eurotiomycetes; Eurotiomycetidae; Eurotiales; Aspergillaceae; Aspergillus; Aspergillus subgen. Nidulantes	.	PladumEVm110852t1.p2	3-302[+]	APDG_EMENI^APDG_EMENI^Q:1-100,H:94-193^55%ID^E:2.17e-31^RecName: Full=Acyl-CoA dehydrogenase apdG {ECO:0000303|PubMed:17369821};^Eukaryota; Fungi; Dikarya; Ascomycota; Pezizomycotina; Eurotiomycetes; Eurotiomycetidae; Eurotiales; Aspergillaceae; Aspergillus; Aspergillus subgen. Nidulantes	PF02771.18^Acyl-CoA_dh_N^Acyl-CoA dehydrogenase, N-terminal domain^5-59^E:7.5e-07`PF02770.21^Acyl-CoA_dh_M^Acyl-CoA dehydrogenase, middle domain^64-100^E:1e-08	.	.	.	KEGG:ani:AN8415.2	GO:0003995^molecular_function^acyl-CoA dehydrogenase activity`GO:0050660^molecular_function^flavin adenine dinucleotide binding	GO:0003995^molecular_function^acyl-CoA dehydrogenase activity`GO:0050660^molecular_function^flavin adenine dinucleotide binding	GO:0016627^molecular_function^oxidoreductase activity, acting on the CH-CH group of donors`GO:0050660^molecular_function^flavin adenine dinucleotide binding`GO:0055114^biological_process^obsolete oxidation-reduction process
PladumEVm110853	PladumEVm110853t1	.	.	PladumEVm110853t1.p2	3-302[+]	MAK16_XENTR^MAK16_XENTR^Q:19-59,H:155-191^56.098%ID^E:0.000746^RecName: Full=Protein MAK16 homolog;^Eukaryota; Metazoa; Chordata; Craniata; Vertebrata; Euteleostomi; Amphibia; Batrachia; Anura; Pipoidea; Pipidae; Xenopodinae; Xenopus; Silurana	PF04874.16^Mak16^Mak16 protein C-terminal region^3-98^E:3.3e-19	.	.	.	KEGG:xtr:394523	.	GO:0005730^cellular_component^nucleolus`GO:0030687^cellular_component^preribosome, large subunit precursor`GO:0000460^biological_process^maturation of 5.8S rRNA`GO:0000470^biological_process^maturation of LSU-rRNA	.
PladumEVm110854	PladumEVm110854t1	.	.	PladumEVm110854t1.p2	3-302[+]	.	PF02322.17^Cyt_bd_oxida_II^Cytochrome bd terminal oxidase subunit II^13-99^E:2.3e-09	.	.	.	.	.	.	GO:0055114^biological_process^obsolete oxidation-reduction process`GO:0016020^cellular_component^membrane
PladumEVm110855	PladumEVm110855t1	.	.	.	.	.	.	.	.	.	.	.	.	.
PladumEVm110856	PladumEVm110856t1	SON_MOUSE^SON_MOUSE^Q:3-137,H:923-967^35.556%ID^E:0.000165^RecName: Full=Protein SON;^Eukaryota; Metazoa; Chordata; Craniata; Vertebrata; Euteleostomi; Mammalia; Eutheria; Euarchontoglires; Glires; Rodentia; Myomorpha; Muroidea; Muridae; Murinae; Mus; Mus	.	.	.	.	.	.	.	.	KEGG:mmu:20658	GO:0016607^cellular_component^nuclear speck`GO:0003677^molecular_function^DNA binding`GO:0003723^molecular_function^RNA binding`GO:0050733^molecular_function^RS domain binding`GO:0000226^biological_process^microtubule cytoskeleton organization`GO:0000281^biological_process^mitotic cytokinesis`GO:0006397^biological_process^mRNA processing`GO:0043066^biological_process^negative regulation of apoptotic process`GO:0051726^biological_process^regulation of cell cycle`GO:0048024^biological_process^regulation of mRNA splicing, via spliceosome`GO:0043484^biological_process^regulation of RNA splicing`GO:0008380^biological_process^RNA splicing	.	.
PladumEVm110857	PladumEVm110857t1	.	.	PladumEVm110857t1.p1	1-300[+]	.	.	.	.	.	.	.	.	.
PladumEVm110858	PladumEVm110858t1	SYG_SCHPO^SYG_SCHPO^Q:2-301,H:283-383^54.455%ID^E:3.22e-34^RecName: Full=Putative glycine--tRNA ligase;^Eukaryota; Fungi; Dikarya; Ascomycota; Taphrinomycotina; Schizosaccharomycetes; Schizosaccharomycetales; Schizosaccharomycetaceae; Schizosaccharomyces	.	PladumEVm110858t1.p1	2-301[+]	SYG_SCHPO^SYG_SCHPO^Q:1-100,H:283-383^54.455%ID^E:2.9e-34^RecName: Full=Putative glycine--tRNA ligase;^Eukaryota; Fungi; Dikarya; Ascomycota; Taphrinomycotina; Schizosaccharomycetes; Schizosaccharomycetales; Schizosaccharomycetaceae; Schizosaccharomyces	.	.	.	.	KEGG:spo:SPAC3F10.03	GO:0005737^cellular_component^cytoplasm`GO:0005829^cellular_component^cytosol`GO:0005759^cellular_component^mitochondrial matrix`GO:0005739^cellular_component^mitochondrion`GO:0005524^molecular_function^ATP binding`GO:0004820^molecular_function^glycine-tRNA ligase activity`GO:0046983^molecular_function^protein dimerization activity`GO:0016740^molecular_function^transferase activity`GO:0002181^biological_process^cytoplasmic translation`GO:0015966^biological_process^diadenosine tetraphosphate biosynthetic process`GO:0006426^biological_process^glycyl-tRNA aminoacylation`GO:0070150^biological_process^mitochondrial glycyl-tRNA aminoacylation	GO:0005737^cellular_component^cytoplasm`GO:0005829^cellular_component^cytosol`GO:0005759^cellular_component^mitochondrial matrix`GO:0005739^cellular_component^mitochondrion`GO:0005524^molecular_function^ATP binding`GO:0004820^molecular_function^glycine-tRNA ligase activity`GO:0046983^molecular_function^protein dimerization activity`GO:0016740^molecular_function^transferase activity`GO:0002181^biological_process^cytoplasmic translation`GO:0015966^biological_process^diadenosine tetraphosphate biosynthetic process`GO:0006426^biological_process^glycyl-tRNA aminoacylation`GO:0070150^biological_process^mitochondrial glycyl-tRNA aminoacylation	.
PladumEVm110859	PladumEVm110859t1	.	.	PladumEVm110859t1.p1	1-300[+]	.	.	.	.	.	.	.	.	.
PladumEVm110860	PladumEVm110860t1	PI4KA_RAT^PI4KA_RAT^Q:10-300,H:1840-1936^53.608%ID^E:1.57e-31^RecName: Full=Phosphatidylinositol 4-kinase alpha;^Eukaryota; Metazoa; Chordata; Craniata; Vertebrata; Euteleostomi; Mammalia; Eutheria; Euarchontoglires; Glires; Rodentia; Myomorpha; Muroidea; Muridae; Murinae; Rattus	.	PladumEVm110860t1.p1	1-300[+]	PI4KA_RAT^PI4KA_RAT^Q:4-100,H:1840-1936^53.608%ID^E:1.41e-31^RecName: Full=Phosphatidylinositol 4-kinase alpha;^Eukaryota; Metazoa; Chordata; Craniata; Vertebrata; Euteleostomi; Mammalia; Eutheria; Euarchontoglires; Glires; Rodentia; Myomorpha; Muroidea; Muridae; Murinae; Rattus	PF00454.29^PI3_PI4_kinase^Phosphatidylinositol 3- and 4-kinase^4-71^E:9.3e-11	.	.	.	KEGG:rno:64161	GO:0005737^cellular_component^cytoplasm`GO:0030660^cellular_component^Golgi-associated vesicle membrane`GO:0016020^cellular_component^membrane`GO:0005886^cellular_component^plasma membrane`GO:0019034^cellular_component^viral replication complex`GO:0004430^molecular_function^1-phosphatidylinositol 4-kinase activity`GO:0005524^molecular_function^ATP binding`GO:0016301^molecular_function^kinase activity`GO:0052742^molecular_function^phosphatidylinositol kinase activity`GO:0044803^biological_process^multi-organism membrane organization`GO:0046854^biological_process^phosphatidylinositol phosphate biosynthetic process`GO:0048015^biological_process^phosphatidylinositol-mediated signaling`GO:0016310^biological_process^phosphorylation`GO:0046786^biological_process^viral replication complex formation and maintenance`GO:0039694^biological_process^viral RNA genome replication	GO:0005737^cellular_component^cytoplasm`GO:0030660^cellular_component^Golgi-associated vesicle membrane`GO:0016020^cellular_component^membrane`GO:0005886^cellular_component^plasma membrane`GO:0019034^cellular_component^viral replication complex`GO:0004430^molecular_function^1-phosphatidylinositol 4-kinase activity`GO:0005524^molecular_function^ATP binding`GO:0016301^molecular_function^kinase activity`GO:0052742^molecular_function^phosphatidylinositol kinase activity`GO:0044803^biological_process^multi-organism membrane organization`GO:0046854^biological_process^phosphatidylinositol phosphate biosynthetic process`GO:0048015^biological_process^phosphatidylinositol-mediated signaling`GO:0016310^biological_process^phosphorylation`GO:0046786^biological_process^viral replication complex formation and maintenance`GO:0039694^biological_process^viral RNA genome replication	.
PladumEVm110861	PladumEVm110861t1	.	.	PladumEVm110861t1.p1	1-300[+]	.	.	.	.	.	.	.	.	.
PladumEVm110862	PladumEVm110862t1	.	.	PladumEVm110862t1.p1	2-301[+]	.	.	.	.	.	.	.	.	.
PladumEVm110863	PladumEVm110863t1	ALKB_PSEPU^ALKB_PSEPU^Q:151-297,H:156-204^55.102%ID^E:2.1e-18^RecName: Full=Alkane 1-monooxygenase;^Bacteria; Proteobacteria; Gammaproteobacteria; Pseudomonadales; Pseudomonadaceae; Pseudomonas`ALKB_PSEPU^ALKB_PSEPU^Q:2-160,H:87-139^35.849%ID^E:2.1e-18^RecName: Full=Alkane 1-monooxygenase;^Bacteria; Proteobacteria; Gammaproteobacteria; Pseudomonadales; Pseudomonadaceae; Pseudomonas	.	.	.	.	.	.	.	.	.	GO:0016021^cellular_component^integral component of membrane`GO:0005886^cellular_component^plasma membrane`GO:0018685^molecular_function^alkane 1-monooxygenase activity`GO:0052869^molecular_function^arachidonic acid omega-hydroxylase activity`GO:0046872^molecular_function^metal ion binding`GO:0043448^biological_process^alkane catabolic process`GO:0006629^biological_process^lipid metabolic process	.	.
PladumEVm110864	PladumEVm110864t1	PURL_METSB^PURL_METSB^Q:1-150,H:288-337^72%ID^E:4.07e-31^RecName: Full=Phosphoribosylformylglycinamidine synthase subunit PurL {ECO:0000255|HAMAP-Rule:MF_00420};^Bacteria; Proteobacteria; Alphaproteobacteria; Rhizobiales; Beijerinckiaceae; Methylocella`PURL_METSB^PURL_METSB^Q:146-301,H:344-395^69.231%ID^E:4.07e-31^RecName: Full=Phosphoribosylformylglycinamidine synthase subunit PurL {ECO:0000255|HAMAP-Rule:MF_00420};^Bacteria; Proteobacteria; Alphaproteobacteria; Rhizobiales; Beijerinckiaceae; Methylocella	.	PladumEVm110864t1.p1	1-300[+]	PURL_ZYMMO^PURL_ZYMMO^Q:1-49,H:288-336^83.673%ID^E:1.24e-20^RecName: Full=Phosphoribosylformylglycinamidine synthase subunit PurL {ECO:0000255|HAMAP-Rule:MF_00420};^Bacteria; Proteobacteria; Alphaproteobacteria; Sphingomonadales; Sphingomonadaceae; Zymomonas	PF02769.24^AIRS_C^AIR synthase related protein, C-terminal domain^1-51^E:5.1e-08	.	.	COG0046^phosphoribosylformylglycinamidine synthase	KEGG:zmo:ZMO0820	GO:0005737^cellular_component^cytoplasm`GO:0005524^molecular_function^ATP binding`GO:0000287^molecular_function^magnesium ion binding`GO:0004642^molecular_function^phosphoribosylformylglycinamidine synthase activity`GO:0006189^biological_process^'de novo' IMP biosynthetic process	GO:0005737^cellular_component^cytoplasm`GO:0005524^molecular_function^ATP binding`GO:0000287^molecular_function^magnesium ion binding`GO:0004642^molecular_function^phosphoribosylformylglycinamidine synthase activity`GO:0006189^biological_process^'de novo' IMP biosynthetic process	.
PladumEVm110865	PladumEVm110865t1	.	.	PladumEVm110865t1.p1	1-300[+]	.	.	.	.	.	.	.	.	.
PladumEVm110866	PladumEVm110866t1	.	.	PladumEVm110866t1.p3	1-300[-]	.	.	.	.	.	.	.	.	.
PladumEVm110867	PladumEVm110867t1	.	.	PladumEVm110867t1.p1	2-301[+]	.	.	.	.	.	.	.	.	.
PladumEVm110868	PladumEVm110868t1	.	.	.	.	.	.	.	.	.	.	.	.	.
PladumEVm110869	PladumEVm110869t1	AGLM_HALVD^AGLM_HALVD^Q:7-297,H:196-295^62%ID^E:4.58e-30^RecName: Full=UDP-glucose 6-dehydrogenase AglM;^Archaea; Euryarchaeota; Stenosarchaea group; Halobacteria; Haloferacales; Haloferacaceae; Haloferax	.	PladumEVm110869t1.p1	1-300[+]	AGLM_HALVD^AGLM_HALVD^Q:3-99,H:196-295^62%ID^E:4.12e-30^RecName: Full=UDP-glucose 6-dehydrogenase AglM;^Archaea; Euryarchaeota; Stenosarchaea group; Halobacteria; Haloferacales; Haloferacaceae; Haloferax	PF00984.21^UDPG_MGDP_dh^UDP-glucose/GDP-mannose dehydrogenase family, central domain^14-99^E:1.1e-28	.	.	.	KEGG:hvo:HVO_1531	GO:0051287^molecular_function^NAD binding`GO:0003979^molecular_function^UDP-glucose 6-dehydrogenase activity`GO:0000271^biological_process^polysaccharide biosynthetic process`GO:0045232^biological_process^S-layer organization`GO:0006065^biological_process^UDP-glucuronate biosynthetic process	GO:0051287^molecular_function^NAD binding`GO:0003979^molecular_function^UDP-glucose 6-dehydrogenase activity`GO:0000271^biological_process^polysaccharide biosynthetic process`GO:0045232^biological_process^S-layer organization`GO:0006065^biological_process^UDP-glucuronate biosynthetic process	GO:0016616^molecular_function^oxidoreductase activity, acting on the CH-OH group of donors, NAD or NADP as acceptor`GO:0051287^molecular_function^NAD binding`GO:0055114^biological_process^obsolete oxidation-reduction process
PladumEVm110870	PladumEVm110870t1	DCD3B_DICDI^DCD3B_DICDI^Q:2-181,H:76-140^38.462%ID^E:6.79e-07^RecName: Full=Putative alkaline ceramidase dcd3B;^Eukaryota; Amoebozoa; Evosea; Eumycetozoa; Dictyostelia; Dictyosteliales; Dictyosteliaceae; Dictyostelium	.	PladumEVm110870t1.p1	2-301[+]	DCD3B_DICDI^DCD3B_DICDI^Q:1-60,H:76-140^38.462%ID^E:6.11e-07^RecName: Full=Putative alkaline ceramidase dcd3B;^Eukaryota; Amoebozoa; Evosea; Eumycetozoa; Dictyostelia; Dictyosteliales; Dictyosteliaceae; Dictyostelium	PF05875.14^Ceramidase^Ceramidase^1-76^E:4.9e-14	.	.	.	KEGG:ddi:DDB_G0269574	GO:0030176^cellular_component^integral component of endoplasmic reticulum membrane`GO:0070774^molecular_function^phytoceramidase activity`GO:0006672^biological_process^ceramide metabolic process	GO:0030176^cellular_component^integral component of endoplasmic reticulum membrane`GO:0070774^molecular_function^phytoceramidase activity`GO:0006672^biological_process^ceramide metabolic process	GO:0016811^molecular_function^hydrolase activity, acting on carbon-nitrogen (but not peptide) bonds, in linear amides`GO:0006672^biological_process^ceramide metabolic process`GO:0016021^cellular_component^integral component of membrane
PladumEVm110871	PladumEVm110871t1	BDH_THABB^BDH_THABB^Q:43-300,H:43-146^39.423%ID^E:4.16e-15^RecName: Full=1-butanol dehydrogenase (cytochrome c) {ECO:0000303|PubMed:11238982};^Bacteria; Proteobacteria; Betaproteobacteria; Rhodocyclales; Zoogloeaceae; Thauera	.	PladumEVm110871t1.p1	1-300[+]	BDH_THABB^BDH_THABB^Q:15-100,H:43-146^39.423%ID^E:3.74e-15^RecName: Full=1-butanol dehydrogenase (cytochrome c) {ECO:0000303|PubMed:11238982};^Bacteria; Proteobacteria; Betaproteobacteria; Rhodocyclales; Zoogloeaceae; Thauera	.	.	.	.	KEGG:ag:AAK27220	GO:0016020^cellular_component^membrane`GO:0042597^cellular_component^periplasmic space`GO:0005509^molecular_function^calcium ion binding`GO:0009055^molecular_function^electron transfer activity`GO:0020037^molecular_function^heme binding`GO:0016614^molecular_function^oxidoreductase activity, acting on CH-OH group of donors	GO:0016020^cellular_component^membrane`GO:0042597^cellular_component^periplasmic space`GO:0005509^molecular_function^calcium ion binding`GO:0009055^molecular_function^electron transfer activity`GO:0020037^molecular_function^heme binding`GO:0016614^molecular_function^oxidoreductase activity, acting on CH-OH group of donors	.
PladumEVm110872	PladumEVm110872t1	.	.	PladumEVm110872t1.p1	2-301[+]	.	.	.	.	.	.	.	.	.
PladumEVm110873	PladumEVm110873t1	.	.	PladumEVm110873t1.p2	2-301[+]	.	.	.	.	.	.	.	.	.
PladumEVm110874	PladumEVm110874t1	YHAO_BACSU^YHAO_BACSU^Q:5-301,H:40-145^46.226%ID^E:4.05e-22^RecName: Full=Uncharacterized metallophosphoesterase YhaO;^Bacteria; Firmicutes; Bacilli; Bacillales; Bacillaceae; Bacillus	.	.	.	.	.	.	.	COG0420^Exonuclease	KEGG:bsu:BSU09910	GO:0003677^molecular_function^DNA binding`GO:0004529^molecular_function^exodeoxyribonuclease activity`GO:0046872^molecular_function^metal ion binding`GO:0006281^biological_process^DNA repair	.	.
PladumEVm110875	PladumEVm110875t1	.	.	PladumEVm110875t1.p2	2-301[+]	.	.	.	.	.	.	.	.	.
PladumEVm110876	PladumEVm110876t1	DSBD_PSEF5^DSBD_PSEF5^Q:4-93,H:102-131^50%ID^E:8.47e-05^RecName: Full=Thiol:disulfide interchange protein DsbD {ECO:0000255|HAMAP-Rule:MF_00399};^Bacteria; Proteobacteria; Gammaproteobacteria; Pseudomonadales; Pseudomonadaceae; Pseudomonas	.	PladumEVm110876t1.p1	1-300[+]	DSBD_PSEF5^DSBD_PSEF5^Q:2-31,H:102-131^50%ID^E:7.62e-05^RecName: Full=Thiol:disulfide interchange protein DsbD {ECO:0000255|HAMAP-Rule:MF_00399};^Bacteria; Proteobacteria; Gammaproteobacteria; Pseudomonadales; Pseudomonadaceae; Pseudomonas	PF11412.10^DsbC^Disulphide bond corrector protein DsbC^4-34^E:3.7e-05	.	.	COG4232^Required to facilitate the formation of correct disulfide bonds in some periplasmic proteins and for the assembly of the periplasmic c-type cytochromes. Acts by transferring electrons from cytoplasmic thioredoxin to the periplasm. This transfer involves a cascade of disulfide bond formation and reduction steps (By similarity)	KEGG:pfl:PFL_4182	GO:0016021^cellular_component^integral component of membrane`GO:0005886^cellular_component^plasma membrane`GO:0009055^molecular_function^electron transfer activity`GO:0047134^molecular_function^protein-disulfide reductase (NAD(P)) activity`GO:0017004^biological_process^cytochrome complex assembly	GO:0016021^cellular_component^integral component of membrane`GO:0005886^cellular_component^plasma membrane`GO:0009055^molecular_function^electron transfer activity`GO:0047134^molecular_function^protein-disulfide reductase (NAD(P)) activity`GO:0017004^biological_process^cytochrome complex assembly	.
PladumEVm110877	PladumEVm110877t1	.	.	PladumEVm110877t1.p1	1-300[+]	.	.	.	.	.	.	.	.	.
PladumEVm110878	PladumEVm110878t1	.	.	PladumEVm110878t1.p1	1-300[+]	.	.	.	.	.	.	.	.	.
PladumEVm110879	PladumEVm110879t1	CUEO_ECOLI^CUEO_ECOLI^Q:1-300,H:72-209^72.464%ID^E:1.13e-56^RecName: Full=Blue copper oxidase CueO;^Bacteria; Proteobacteria; Gammaproteobacteria; Enterobacterales; Enterobacteriaceae; Escherichia	.	PladumEVm110879t1.p1	1-300[+]	CUEO_ECOLI^CUEO_ECOLI^Q:1-100,H:72-209^72.464%ID^E:1.02e-56^RecName: Full=Blue copper oxidase CueO;^Bacteria; Proteobacteria; Gammaproteobacteria; Enterobacterales; Enterobacteriaceae; Escherichia	PF07732.17^Cu-oxidase_3^Multicopper oxidase^2-50^E:1.3e-12	.	.	COG2132^Multicopper oxidase	KEGG:ecj:JW0119`KEGG:eco:b0123	GO:0030288^cellular_component^outer membrane-bounded periplasmic space`GO:0042597^cellular_component^periplasmic space`GO:0005507^molecular_function^copper ion binding`GO:0004322^molecular_function^ferroxidase activity`GO:0016491^molecular_function^oxidoreductase activity`GO:0016682^molecular_function^oxidoreductase activity, acting on diphenols and related substances as donors, oxygen as acceptor`GO:0016722^molecular_function^oxidoreductase activity, acting on metal ions`GO:0016724^molecular_function^oxidoreductase activity, acting on metal ions, oxygen as acceptor`GO:0010273^biological_process^detoxification of copper ion`GO:0046688^biological_process^response to copper ion	GO:0030288^cellular_component^outer membrane-bounded periplasmic space`GO:0042597^cellular_component^periplasmic space`GO:0005507^molecular_function^copper ion binding`GO:0004322^molecular_function^ferroxidase activity`GO:0016491^molecular_function^oxidoreductase activity`GO:0016682^molecular_function^oxidoreductase activity, acting on diphenols and related substances as donors, oxygen as acceptor`GO:0016722^molecular_function^oxidoreductase activity, acting on metal ions`GO:0016724^molecular_function^oxidoreductase activity, acting on metal ions, oxygen as acceptor`GO:0010273^biological_process^detoxification of copper ion`GO:0046688^biological_process^response to copper ion	GO:0005507^molecular_function^copper ion binding
PladumEVm110880	PladumEVm110880t1	PINE_ECOLI^PINE_ECOLI^Q:1-234,H:76-157^48.78%ID^E:1.25e-13^RecName: Full=Serine recombinase PinE {ECO:0000250|UniProtKB:P03015};^Bacteria; Proteobacteria; Gammaproteobacteria; Enterobacterales; Enterobacteriaceae; Escherichia	.	PladumEVm110880t1.p1	1-300[+]	PINE_ECOLI^PINE_ECOLI^Q:1-78,H:76-157^48.78%ID^E:1.13e-13^RecName: Full=Serine recombinase PinE {ECO:0000250|UniProtKB:P03015};^Bacteria; Proteobacteria; Gammaproteobacteria; Enterobacterales; Enterobacteriaceae; Escherichia	PF00239.23^Resolvase^Resolvase, N terminal domain^3-60^E:3.3e-11	.	.	COG1961^Resolvase	KEGG:ecj:JW1144`KEGG:eco:b1158	GO:0003677^molecular_function^DNA binding`GO:0016787^molecular_function^hydrolase activity`GO:0016874^molecular_function^ligase activity`GO:0000150^molecular_function^DNA strand exchange activity`GO:0015074^biological_process^DNA integration`GO:0006310^biological_process^DNA recombination	GO:0003677^molecular_function^DNA binding`GO:0016787^molecular_function^hydrolase activity`GO:0016874^molecular_function^ligase activity`GO:0000150^molecular_function^DNA strand exchange activity`GO:0015074^biological_process^DNA integration`GO:0006310^biological_process^DNA recombination	GO:0000150^molecular_function^DNA strand exchange activity`GO:0003677^molecular_function^DNA binding`GO:0006310^biological_process^DNA recombination
PladumEVm110881	PladumEVm110881t1	.	.	PladumEVm110881t1.p2	2-301[-]	.	.	.	.	.	.	.	.	.
PladumEVm110882	PladumEVm110882t1	.	.	.	.	.	.	.	.	.	.	.	.	.
PladumEVm110883	PladumEVm110883t1	.	.	PladumEVm110883t1.p1	1-300[+]	RPB1_MOUSE^RPB1_MOUSE^Q:1-100,H:1861-1963^80.583%ID^E:5.87e-36^RecName: Full=DNA-directed RNA polymerase II subunit RPB1;^Eukaryota; Metazoa; Chordata; Craniata; Vertebrata; Euteleostomi; Mammalia; Eutheria; Euarchontoglires; Glires; Rodentia; Myomorpha; Muroidea; Muridae; Murinae; Mus; Mus`RPB1_MOUSE^RPB1_MOUSE^Q:2-99,H:1855-1955^80.198%ID^E:6.92e-35^RecName: Full=DNA-directed RNA polymerase II subunit RPB1;^Eukaryota; Metazoa; Chordata; Craniata; Vertebrata; Euteleostomi; Mammalia; Eutheria; Euarchontoglires; Glires; Rodentia; Myomorpha; Muroidea; Muridae; Murinae; Mus; Mus`RPB1_MOUSE^RPB1_MOUSE^Q:7-100,H:1853-1949^79.381%ID^E:4e-33^RecName: Full=DNA-directed RNA polymerase II subunit RPB1;^Eukaryota; Metazoa; Chordata; Craniata; Vertebrata; Euteleostomi; Mammalia; Eutheria; Euarchontoglires; Glires; Rodentia; Myomorpha; Muroidea; Muridae; Murinae; Mus; Mus`RPB1_MOUSE^RPB1_MOUSE^Q:1-95,H:1868-1965^78.571%ID^E:1.56e-32^RecName: Full=DNA-directed RNA polymerase II subunit RPB1;^Eukaryota; Metazoa; Chordata; Craniata; Vertebrata; Euteleostomi; Mammalia; Eutheria; Euarchontoglires; Glires; Rodentia; Myomorpha; Muroidea; Muridae; Murinae; Mus; Mus	PF05001.15^RNA_pol_Rpb1_R^RNA polymerase Rpb1 C-terminal repeat^1-14^E:0.0002`PF05001.15^RNA_pol_Rpb1_R^RNA polymerase Rpb1 C-terminal repeat^15-28^E:0.00023`PF05001.15^RNA_pol_Rpb1_R^RNA polymerase Rpb1 C-terminal repeat^22-35^E:0.00029`PF05001.15^RNA_pol_Rpb1_R^RNA polymerase Rpb1 C-terminal repeat^29-42^E:0.00026`PF05001.15^RNA_pol_Rpb1_R^RNA polymerase Rpb1 C-terminal repeat^36-49^E:0.00031`PF05001.15^RNA_pol_Rpb1_R^RNA polymerase Rpb1 C-terminal repeat^43-56^E:0.00028`PF05001.15^RNA_pol_Rpb1_R^RNA polymerase Rpb1 C-terminal repeat^50-63^E:0.00032`PF05001.15^RNA_pol_Rpb1_R^RNA polymerase Rpb1 C-terminal repeat^57-70^E:0.0003`PF05001.15^RNA_pol_Rpb1_R^RNA polymerase Rpb1 C-terminal repeat^64-77^E:0.00033`PF05001.15^RNA_pol_Rpb1_R^RNA polymerase Rpb1 C-terminal repeat^71-84^E:0.00029`PF05001.15^RNA_pol_Rpb1_R^RNA polymerase Rpb1 C-terminal repeat^78-91^E:0.00032`PF05001.15^RNA_pol_Rpb1_R^RNA polymerase Rpb1 C-terminal repeat^85-98^E:0.00026`PF05001.15^RNA_pol_Rpb1_R^RNA polymerase Rpb1 C-terminal repeat^92-100^E:0.21	.	.	.	KEGG:mmu:20020	.	GO:0005737^cellular_component^cytoplasm`GO:0000791^cellular_component^euchromatin`GO:0005654^cellular_component^nucleoplasm`GO:0005634^cellular_component^nucleus`GO:0005665^cellular_component^RNA polymerase II, core complex`GO:0001046^molecular_function^core promoter sequence-specific DNA binding`GO:0003677^molecular_function^DNA binding`GO:0003899^molecular_function^DNA-directed 5'-3' RNA polymerase activity`GO:0019900^molecular_function^kinase binding`GO:0046872^molecular_function^metal ion binding`GO:1990841^molecular_function^promoter-specific chromatin binding`GO:0008022^molecular_function^protein C-terminus binding`GO:0031625^molecular_function^ubiquitin protein ligase binding`GO:0071453^biological_process^cellular response to oxygen levels`GO:0006353^biological_process^DNA-templated transcription, termination`GO:0033120^biological_process^positive regulation of RNA splicing`GO:0014070^biological_process^response to organic cyclic compound`GO:0006366^biological_process^transcription by RNA polymerase II	GO:0003677^molecular_function^DNA binding`GO:0006366^biological_process^transcription by RNA polymerase II
PladumEVm110884	PladumEVm110884t1	.	.	PladumEVm110884t1.p1	2-301[+]	.	.	.	.	.	.	.	.	.
PladumEVm110885	PladumEVm110885t1	.	.	.	.	.	.	.	.	.	.	.	.	.
PladumEVm110886	PladumEVm110886t1	.	.	.	.	.	.	.	.	.	.	.	.	.
PladumEVm110887	PladumEVm110887t1	.	.	.	.	.	.	.	.	.	.	.	.	.
PladumEVm110888	PladumEVm110888t1	.	.	PladumEVm110888t1.p1	2-301[+]	.	.	.	.	.	.	.	.	.
PladumEVm110889	PladumEVm110889t1	YQJG_ECOLI^YQJG_ECOLI^Q:1-300,H:138-265^35.938%ID^E:1.46e-18^RecName: Full=Glutathionyl-hydroquinone reductase YqjG;^Bacteria; Proteobacteria; Gammaproteobacteria; Enterobacterales; Enterobacteriaceae; Escherichia	.	PladumEVm110889t1.p1	1-300[+]	YQJG_ECOLI^YQJG_ECOLI^Q:1-100,H:138-265^35.938%ID^E:1.31e-18^RecName: Full=Glutathionyl-hydroquinone reductase YqjG;^Bacteria; Proteobacteria; Gammaproteobacteria; Enterobacterales; Enterobacteriaceae; Escherichia	PF13410.8^GST_C_2^Glutathione S-transferase, C-terminal domain^38-89^E:1e-10`PF00043.27^GST_C^Glutathione S-transferase, C-terminal domain^50-84^E:9.1e-06	.	.	COG0435^glutathione Stransferase	KEGG:ecj:JW3073`KEGG:eco:b3102	GO:0005737^cellular_component^cytoplasm`GO:0004364^molecular_function^glutathione transferase activity`GO:0016672^molecular_function^oxidoreductase activity, acting on a sulfur group of donors, quinone or similar compound as acceptor`GO:0006749^biological_process^glutathione metabolic process	GO:0005737^cellular_component^cytoplasm`GO:0004364^molecular_function^glutathione transferase activity`GO:0016672^molecular_function^oxidoreductase activity, acting on a sulfur group of donors, quinone or similar compound as acceptor`GO:0006749^biological_process^glutathione metabolic process	.
PladumEVm110890	PladumEVm110890t1	.	.	PladumEVm110890t1.p1	1-300[+]	.	PF01804.20^Penicil_amidase^Penicillin amidase^2-99^E:1.3e-12	.	.	.	.	.	.	GO:0016787^molecular_function^hydrolase activity`GO:0017000^biological_process^antibiotic biosynthetic process
PladumEVm110891	PladumEVm110891t1	.	.	PladumEVm110891t1.p2	2-301[+]	.	PF02470.22^MlaD^MlaD protein^1-50^E:6.4e-07	.	.	.	.	.	.	.
PladumEVm110892	PladumEVm110892t1	.	.	PladumEVm110892t1.p1	1-300[+]	.	.	.	.	.	.	.	.	.
PladumEVm110893	PladumEVm110893t1	CYSA_RHILO^CYSA_RHILO^Q:298-173,H:21-62^52.381%ID^E:4.69e-10^RecName: Full=Sulfate/thiosulfate import ATP-binding protein CysA {ECO:0000255|HAMAP-Rule:MF_01701};^Bacteria; Proteobacteria; Alphaproteobacteria; Rhizobiales; Phyllobacteriaceae; Mesorhizobium`CYSA_RHILO^CYSA_RHILO^Q:198-46,H:54-104^29.412%ID^E:4.69e-10^RecName: Full=Sulfate/thiosulfate import ATP-binding protein CysA {ECO:0000255|HAMAP-Rule:MF_01701};^Bacteria; Proteobacteria; Alphaproteobacteria; Rhizobiales; Phyllobacteriaceae; Mesorhizobium	.	PladumEVm110893t1.p1	2-301[-]	CHVD_RHIRD^CHVD_RHIRD^Q:1-48,H:235-282^47.917%ID^E:1.47e-08^RecName: Full=ATP-binding protein ChvD;^Bacteria; Proteobacteria; Alphaproteobacteria; Rhizobiales; Rhizobiaceae; Rhizobium/Agrobacterium group; Agrobacterium; Agrobacterium tumefaciens complex	PF00005.29^ABC_tran^ABC transporter^2-94^E:3.3e-12	.	.	COG0488^(ABC) transporter	KEGG:mlo:mlr1669	GO:0043190^cellular_component^ATP-binding cassette (ABC) transporter complex`GO:0015419^molecular_function^ABC-type sulfate transporter activity`GO:0102025^molecular_function^ABC-type thiosulfate transporter activity`GO:0005524^molecular_function^ATP binding	GO:0005524^molecular_function^ATP binding`GO:0045900^biological_process^negative regulation of translational elongation	GO:0005524^molecular_function^ATP binding
PladumEVm110894	PladumEVm110894t1	STP13_ARATH^STP13_ARATH^Q:2-298,H:156-285^63.077%ID^E:6.12e-50^RecName: Full=Sugar transport protein 13;^Eukaryota; Viridiplantae; Streptophyta; Embryophyta; Tracheophyta; Spermatophyta; Magnoliopsida; eudicotyledons; Gunneridae; Pentapetalae; rosids; malvids; Brassicales; Brassicaceae; Camelineae; Arabidopsis	.	PladumEVm110894t1.p1	2-301[+]	STP13_ARATH^STP13_ARATH^Q:1-99,H:156-285^63.077%ID^E:5.51e-50^RecName: Full=Sugar transport protein 13;^Eukaryota; Viridiplantae; Streptophyta; Embryophyta; Tracheophyta; Spermatophyta; Magnoliopsida; eudicotyledons; Gunneridae; Pentapetalae; rosids; malvids; Brassicales; Brassicaceae; Camelineae; Arabidopsis	PF00083.26^Sugar_tr^Sugar (and other) transporter^1-49^E:3.5e-13	.	.	.	KEGG:ath:AT5G26340	GO:0016021^cellular_component^integral component of membrane`GO:0005886^cellular_component^plasma membrane`GO:0009506^cellular_component^plasmodesma`GO:0009536^cellular_component^plastid`GO:0009679^molecular_function^hexose:proton symporter activity`GO:0005358^molecular_function^high-affinity glucose:proton symporter activity`GO:0015145^molecular_function^monosaccharide transmembrane transporter activity`GO:0015749^biological_process^monosaccharide transmembrane transport`GO:0009737^biological_process^response to abscisic acid`GO:0009651^biological_process^response to salt stress`GO:0009414^biological_process^response to water deprivation	GO:0016021^cellular_component^integral component of membrane`GO:0005886^cellular_component^plasma membrane`GO:0009506^cellular_component^plasmodesma`GO:0009536^cellular_component^plastid`GO:0009679^molecular_function^hexose:proton symporter activity`GO:0005358^molecular_function^high-affinity glucose:proton symporter activity`GO:0015145^molecular_function^monosaccharide transmembrane transporter activity`GO:0015749^biological_process^monosaccharide transmembrane transport`GO:0009737^biological_process^response to abscisic acid`GO:0009651^biological_process^response to salt stress`GO:0009414^biological_process^response to water deprivation	GO:0022857^molecular_function^transmembrane transporter activity`GO:0055085^biological_process^transmembrane transport`GO:0016021^cellular_component^integral component of membrane
PladumEVm110895	PladumEVm110895t1	CLPA_RHOBL^CLPA_RHOBL^Q:3-299,H:287-416^60.769%ID^E:4.79e-45^RecName: Full=ClpA homolog protein;^Bacteria; Proteobacteria; Alphaproteobacteria; Rhodobacterales; Rhodobacteraceae; Rhodobacter	.	PladumEVm110895t1.p2	3-299[+]	CLPA_RHOBL^CLPA_RHOBL^Q:1-99,H:287-416^60.769%ID^E:4.31e-45^RecName: Full=ClpA homolog protein;^Bacteria; Proteobacteria; Alphaproteobacteria; Rhodobacterales; Rhodobacteraceae; Rhodobacter	PF00004.31^AAA^ATPase family associated with various cellular activities (AAA)^3-43^E:0.00015`PF17871.3^AAA_lid_9^AAA lid domain^64-99^E:2.4e-09	.	.	.	.	GO:0005524^molecular_function^ATP binding`GO:0016887^molecular_function^ATP hydrolysis activity`GO:0043335^biological_process^protein unfolding	GO:0005524^molecular_function^ATP binding`GO:0016887^molecular_function^ATP hydrolysis activity`GO:0043335^biological_process^protein unfolding	GO:0005524^molecular_function^ATP binding`GO:0016887^molecular_function^ATP hydrolysis activity
PladumEVm110896	PladumEVm110896t1	.	.	PladumEVm110896t1.p1	1-300[+]	.	.	.	.	.	.	.	.	.
PladumEVm110897	PladumEVm110897t1	.	.	PladumEVm110897t1.p1	1-300[+]	BESF_STREN^BESF_STREN^Q:6-79,H:63-136^37.838%ID^E:8.6e-06^RecName: Full=Probable terminal-alkyne amino-acid exporter {ECO:0000305|PubMed:30867596};^Bacteria; Actinobacteria; Streptomycetales; Streptomycetaceae; Streptomyces	PF00892.22^EamA^EamA-like transporter family^3-80^E:5.7e-16	.	.	.	KEGG:scy:SCATT_p06920	.	GO:0016021^cellular_component^integral component of membrane`GO:0005886^cellular_component^plasma membrane`GO:0006865^biological_process^amino acid transport	GO:0016020^cellular_component^membrane`GO:0016021^cellular_component^integral component of membrane
PladumEVm110898	PladumEVm110898t1	FECR_ECOLI^FECR_ECOLI^Q:38-277,H:99-187^37.079%ID^E:0.001^RecName: Full=Protein FecR;^Bacteria; Proteobacteria; Gammaproteobacteria; Enterobacterales; Enterobacteriaceae; Escherichia	.	PladumEVm110898t1.p1	2-301[-]	.	.	.	.	COG3712^Anti-feci sigma factor, fecr	KEGG:ecj:JW4252`KEGG:eco:b4292	GO:0042597^cellular_component^periplasmic space`GO:0016989^molecular_function^sigma factor antagonist activity`GO:0006811^biological_process^ion transport`GO:0055072^biological_process^iron ion homeostasis`GO:0050896^biological_process^response to stimulus	.	.
PladumEVm110899	PladumEVm110899t1	CLPB_RALSO^CLPB_RALSO^Q:1-153,H:748-798^74.51%ID^E:1.18e-16^RecName: Full=Chaperone protein ClpB;^Bacteria; Proteobacteria; Betaproteobacteria; Burkholderiales; Burkholderiaceae; Ralstonia	.	PladumEVm110899t1.p1	1-300[+]	CLPB_RALSO^CLPB_RALSO^Q:1-67,H:748-811^64.179%ID^E:1.73e-17^RecName: Full=Chaperone protein ClpB;^Bacteria; Proteobacteria; Betaproteobacteria; Burkholderiales; Burkholderiaceae; Ralstonia	.	.	.	COG0542^ATP-dependent CLP protease ATP-binding subunit	KEGG:rso:RSc1335	GO:0005737^cellular_component^cytoplasm`GO:0005524^molecular_function^ATP binding`GO:0016887^molecular_function^ATP hydrolysis activity`GO:0042026^biological_process^protein refolding`GO:0009408^biological_process^response to heat	GO:0005737^cellular_component^cytoplasm`GO:0005524^molecular_function^ATP binding`GO:0016887^molecular_function^ATP hydrolysis activity`GO:0042026^biological_process^protein refolding`GO:0009408^biological_process^response to heat	.
PladumEVm110900	PladumEVm110900t1	GATA_BRADU^GATA_BRADU^Q:301-149,H:244-294^92.157%ID^E:3.08e-44^RecName: Full=Glutamyl-tRNA(Gln) amidotransferase subunit A {ECO:0000255|HAMAP-Rule:MF_00120};^Bacteria; Proteobacteria; Alphaproteobacteria; Rhizobiales; Bradyrhizobiaceae; Bradyrhizobium`GATA_BRADU^GATA_BRADU^Q:150-1,H:298-347^94%ID^E:3.08e-44^RecName: Full=Glutamyl-tRNA(Gln) amidotransferase subunit A {ECO:0000255|HAMAP-Rule:MF_00120};^Bacteria; Proteobacteria; Alphaproteobacteria; Rhizobiales; Bradyrhizobiaceae; Bradyrhizobium	.	.	.	.	.	.	.	COG0154^Allows the formation of correctly charged Gln-tRNA(Gln) through the transamidation of misacylated Glu-tRNA(Gln) in organisms which lack glutaminyl-tRNA synthetase. The reaction takes place in the presence of glutamine and ATP through an activated gamma-phospho-Glu-tRNA(Gln) (By similarity)	KEGG:bja:bll5089	GO:0030956^cellular_component^glutamyl-tRNA(Gln) amidotransferase complex`GO:0005524^molecular_function^ATP binding`GO:0050567^molecular_function^glutaminyl-tRNA synthase (glutamine-hydrolyzing) activity`GO:0016787^molecular_function^hydrolase activity`GO:0006412^biological_process^translation	.	.
PladumEVm110901	PladumEVm110901t1	.	.	PladumEVm110901t1.p1	1-300[+]	.	.	.	.	.	.	.	.	.
PladumEVm110902	PladumEVm110902t1	S35B1_XENTR^S35B1_XENTR^Q:1-288,H:113-217^46.667%ID^E:1.13e-16^RecName: Full=Solute carrier family 35 member B1;^Eukaryota; Metazoa; Chordata; Craniata; Vertebrata; Euteleostomi; Amphibia; Batrachia; Anura; Pipoidea; Pipidae; Xenopodinae; Xenopus; Silurana	.	PladumEVm110902t1.p1	1-300[+]	S35B1_XENTR^S35B1_XENTR^Q:1-96,H:113-217^46.667%ID^E:1.02e-16^RecName: Full=Solute carrier family 35 member B1;^Eukaryota; Metazoa; Chordata; Craniata; Vertebrata; Euteleostomi; Amphibia; Batrachia; Anura; Pipoidea; Pipidae; Xenopodinae; Xenopus; Silurana	PF08449.13^UAA^UAA transporter family^1-99^E:2.5e-23	.	.	.	KEGG:xtr:395058	GO:0030176^cellular_component^integral component of endoplasmic reticulum membrane`GO:0030173^cellular_component^integral component of Golgi membrane`GO:0022857^molecular_function^transmembrane transporter activity`GO:0005459^molecular_function^UDP-galactose transmembrane transporter activity`GO:0005460^molecular_function^UDP-glucose transmembrane transporter activity`GO:0008643^biological_process^carbohydrate transport`GO:0072334^biological_process^UDP-galactose transmembrane transport	GO:0030176^cellular_component^integral component of endoplasmic reticulum membrane`GO:0030173^cellular_component^integral component of Golgi membrane`GO:0022857^molecular_function^transmembrane transporter activity`GO:0005459^molecular_function^UDP-galactose transmembrane transporter activity`GO:0005460^molecular_function^UDP-glucose transmembrane transporter activity`GO:0008643^biological_process^carbohydrate transport`GO:0072334^biological_process^UDP-galactose transmembrane transport	GO:0055085^biological_process^transmembrane transport
PladumEVm110903	PladumEVm110903t1	.	.	PladumEVm110903t1.p2	3-299[-]	.	.	.	.	.	.	.	.	.
PladumEVm110904	PladumEVm110904t1	.	.	PladumEVm110904t1.p2	3-299[+]	.	.	.	.	.	.	.	.	.
PladumEVm110905	PladumEVm110905t1	DNLJ_NEIMA^DNLJ_NEIMA^Q:151-300,H:452-501^100%ID^E:2.78e-28^RecName: Full=DNA ligase {ECO:0000255|HAMAP-Rule:MF_01588};^Bacteria; Proteobacteria; Betaproteobacteria; Neisseriales; Neisseriaceae; Neisseria`DNLJ_NEIMA^DNLJ_NEIMA^Q:2-100,H:366-398^100%ID^E:3.91e-14^RecName: Full=DNA ligase {ECO:0000255|HAMAP-Rule:MF_01588};^Bacteria; Proteobacteria; Betaproteobacteria; Neisseriales; Neisseriaceae; Neisseria	.	PladumEVm110905t1.p2	2-301[+]	DNLJ_NEIG1^DNLJ_NEIG1^Q:1-79,H:344-416^72.152%ID^E:1.2e-27^RecName: Full=DNA ligase {ECO:0000255|HAMAP-Rule:MF_01588};^Bacteria; Proteobacteria; Betaproteobacteria; Neisseriales; Neisseriaceae; Neisseria	PF03120.18^DNA_ligase_OB^NAD-dependent DNA ligase OB-fold domain^1-53^E:2.8e-25	.	.	.	KEGG:ngo:NGO0235	GO:0003911^molecular_function^DNA ligase (NAD+) activity`GO:0046872^molecular_function^metal ion binding`GO:0006281^biological_process^DNA repair`GO:0006260^biological_process^DNA replication	GO:0003911^molecular_function^DNA ligase (NAD+) activity`GO:0046872^molecular_function^metal ion binding`GO:0006281^biological_process^DNA repair`GO:0006260^biological_process^DNA replication	GO:0003911^molecular_function^DNA ligase (NAD+) activity`GO:0006260^biological_process^DNA replication`GO:0006281^biological_process^DNA repair
PladumEVm110906	PladumEVm110906t1	TSAP1_PONAB^TSAP1_PONAB^Q:158-301,H:3-52^52%ID^E:2.26e-07^RecName: Full=tRNA selenocysteine 1-associated protein 1;^Eukaryota; Metazoa; Chordata; Craniata; Vertebrata; Euteleostomi; Mammalia; Eutheria; Euarchontoglires; Primates; Haplorrhini; Catarrhini; Hominidae; Pongo	.	PladumEVm110906t1.p1	2-301[+]	TSAP1_HUMAN^TSAP1_HUMAN^Q:53-100,H:3-52^52%ID^E:2.76e-07^RecName: Full=tRNA selenocysteine 1-associated protein 1;^Eukaryota; Metazoa; Chordata; Craniata; Vertebrata; Euteleostomi; Mammalia; Eutheria; Euarchontoglires; Primates; Haplorrhini; Catarrhini; Hominidae; Homo	PF00076.24^RRM_1^RNA recognition motif. (a.k.a. RRM, RBD, or RNP domain)^55-100^E:1e-05	.	.	.	KEGG:hsa:54952	GO:0005737^cellular_component^cytoplasm`GO:0005634^cellular_component^nucleus`GO:0003723^molecular_function^RNA binding`GO:0006412^biological_process^translation	GO:0005737^cellular_component^cytoplasm`GO:0005634^cellular_component^nucleus`GO:0003723^molecular_function^RNA binding`GO:0000049^molecular_function^tRNA binding`GO:0001514^biological_process^selenocysteine incorporation	GO:0003676^molecular_function^nucleic acid binding
PladumEVm110907	PladumEVm110907t1	.	.	PladumEVm110907t1.p2	2-301[+]	.	.	.	.	.	.	.	.	.
PladumEVm110908	PladumEVm110908t1	MUTS_HALHL^MUTS_HALHL^Q:3-269,H:683-805^53.659%ID^E:5.89e-33^RecName: Full=DNA mismatch repair protein MutS {ECO:0000255|HAMAP-Rule:MF_00096};^Bacteria; Proteobacteria; Gammaproteobacteria; Chromatiales; Ectothiorhodospiraceae; Halorhodospira	.	PladumEVm110908t1.p2	3-299[+]	MUTS_HALHL^MUTS_HALHL^Q:1-89,H:683-805^53.659%ID^E:5.3e-33^RecName: Full=DNA mismatch repair protein MutS {ECO:0000255|HAMAP-Rule:MF_00096};^Bacteria; Proteobacteria; Gammaproteobacteria; Chromatiales; Ectothiorhodospiraceae; Halorhodospira	PF00488.23^MutS_V^MutS domain V^1-50^E:2.2e-18`PF00488.23^MutS_V^MutS domain V^46-88^E:5e-09	.	.	COG0249^that it carries out the mismatch recognition step. This protein has a weak ATPase activity (By similarity)	KEGG:hha:Hhal_1657	GO:0005524^molecular_function^ATP binding`GO:0003684^molecular_function^damaged DNA binding`GO:0030983^molecular_function^mismatched DNA binding`GO:0006298^biological_process^mismatch repair	GO:0005524^molecular_function^ATP binding`GO:0003684^molecular_function^damaged DNA binding`GO:0030983^molecular_function^mismatched DNA binding`GO:0006298^biological_process^mismatch repair	GO:0005524^molecular_function^ATP binding`GO:0030983^molecular_function^mismatched DNA binding`GO:0006298^biological_process^mismatch repair
PladumEVm110909	PladumEVm110909t1	KGUA_RHOPB^KGUA_RHOPB^Q:2-160,H:137-189^84.906%ID^E:3.1e-24^RecName: Full=Guanylate kinase {ECO:0000255|HAMAP-Rule:MF_00328};^Bacteria; Proteobacteria; Alphaproteobacteria; Rhizobiales; Bradyrhizobiaceae; Rhodopseudomonas	.	PladumEVm110909t1.p1	2-301[+]	KGUA_RHOPB^KGUA_RHOPB^Q:1-53,H:137-189^84.906%ID^E:3.32e-24^RecName: Full=Guanylate kinase {ECO:0000255|HAMAP-Rule:MF_00328};^Bacteria; Proteobacteria; Alphaproteobacteria; Rhizobiales; Bradyrhizobiaceae; Rhodopseudomonas	PF00625.23^Guanylate_kin^Guanylate kinase^2-54^E:1.5e-06	.	.	COG0194^Essential for recycling GMP and indirectly, cGMP (By similarity)	KEGG:rpc:RPC_2305	GO:0005737^cellular_component^cytoplasm`GO:0005524^molecular_function^ATP binding`GO:0004385^molecular_function^guanylate kinase activity	GO:0005737^cellular_component^cytoplasm`GO:0005524^molecular_function^ATP binding`GO:0004385^molecular_function^guanylate kinase activity	.
PladumEVm110910	PladumEVm110910t1	DOST_MYCTU^DOST_MYCTU^Q:2-301,H:109-239^47.328%ID^E:1.16e-25^RecName: Full=Oxygen sensor histidine kinase response regulator DosT {ECO:0000303|PubMed:28977726};^Bacteria; Actinobacteria; Corynebacteriales; Mycobacteriaceae; Mycobacterium; Mycobacterium tuberculosis complex	.	PladumEVm110910t1.p1	2-301[+]	DOST_MYCTU^DOST_MYCTU^Q:1-100,H:109-239^47.328%ID^E:1.05e-25^RecName: Full=Oxygen sensor histidine kinase response regulator DosT {ECO:0000303|PubMed:28977726};^Bacteria; Actinobacteria; Corynebacteriales; Mycobacteriaceae; Mycobacterium; Mycobacterium tuberculosis complex	.	.	.	COG2203^Histidine kinase`COG4585^Histidine kinase	KEGG:mtu:Rv2027c	GO:0005737^cellular_component^cytoplasm`GO:0016021^cellular_component^integral component of membrane`GO:0005524^molecular_function^ATP binding`GO:0005509^molecular_function^calcium ion binding`GO:0070025^molecular_function^carbon monoxide binding`GO:0020037^molecular_function^heme binding`GO:0000287^molecular_function^magnesium ion binding`GO:0070026^molecular_function^nitric oxide binding`GO:0019825^molecular_function^oxygen binding`GO:0019826^molecular_function^oxygen sensor activity`GO:0000155^molecular_function^phosphorelay sensor kinase activity`GO:0046983^molecular_function^protein dimerization activity`GO:0004673^molecular_function^protein histidine kinase activity`GO:0004672^molecular_function^protein kinase activity`GO:0070483^biological_process^detection of hypoxia`GO:0046777^biological_process^protein autophosphorylation	GO:0005737^cellular_component^cytoplasm`GO:0016021^cellular_component^integral component of membrane`GO:0005524^molecular_function^ATP binding`GO:0005509^molecular_function^calcium ion binding`GO:0070025^molecular_function^carbon monoxide binding`GO:0020037^molecular_function^heme binding`GO:0000287^molecular_function^magnesium ion binding`GO:0070026^molecular_function^nitric oxide binding`GO:0019825^molecular_function^oxygen binding`GO:0019826^molecular_function^oxygen sensor activity`GO:0000155^molecular_function^phosphorelay sensor kinase activity`GO:0046983^molecular_function^protein dimerization activity`GO:0004673^molecular_function^protein histidine kinase activity`GO:0004672^molecular_function^protein kinase activity`GO:0070483^biological_process^detection of hypoxia`GO:0046777^biological_process^protein autophosphorylation	.
PladumEVm110911	PladumEVm110911t1	YOR1_CALSR^YOR1_CALSR^Q:136-2,H:1-45^44.444%ID^E:2.24e-08^RecName: Full=Putative ABC transporter permease protein ORF1;^Bacteria; Firmicutes; Clostridia; Thermoanaerobacterales; Thermoanaerobacterales Family III. Incertae Sedis; Caldicellulosiruptor; unclassified Caldicellulosiruptor	.	PladumEVm110911t1.p1	2-301[-]	YOR1_CALSR^YOR1_CALSR^Q:56-100,H:1-45^44.444%ID^E:1.19e-08^RecName: Full=Putative ABC transporter permease protein ORF1;^Bacteria; Firmicutes; Clostridia; Thermoanaerobacterales; Thermoanaerobacterales Family III. Incertae Sedis; Caldicellulosiruptor; unclassified Caldicellulosiruptor	.	.	.	.	.	GO:0016021^cellular_component^integral component of membrane`GO:0005886^cellular_component^plasma membrane`GO:0055085^biological_process^transmembrane transport	GO:0016021^cellular_component^integral component of membrane`GO:0005886^cellular_component^plasma membrane`GO:0055085^biological_process^transmembrane transport	.
PladumEVm110912	PladumEVm110912t1	.	.	.	.	.	.	.	.	.	.	.	.	.
PladumEVm110913	PladumEVm110913t1	.	.	PladumEVm110913t1.p1	2-301[+]	.	.	.	.	.	.	.	.	.
PladumEVm110914	PladumEVm110914t1	Y904_MYCBO^Y904_MYCBO^Q:95-301,H:30-98^37.681%ID^E:5.24e-05^RecName: Full=Uncharacterized HTH-type transcriptional regulator Mb0904;^Bacteria; Actinobacteria; Corynebacteriales; Mycobacteriaceae; Mycobacterium; Mycobacterium tuberculosis complex	.	PladumEVm110914t1.p1	2-301[+]	Y904_MYCBO^Y904_MYCBO^Q:32-100,H:30-98^37.681%ID^E:4.72e-05^RecName: Full=Uncharacterized HTH-type transcriptional regulator Mb0904;^Bacteria; Actinobacteria; Corynebacteriales; Mycobacteriaceae; Mycobacterium; Mycobacterium tuberculosis complex	PF12802.9^MarR_2^MarR family^39-91^E:6.3e-14`PF01047.24^MarR^MarR family^41-91^E:5.7e-15`PF13463.8^HTH_27^Winged helix DNA-binding domain^41-100^E:1.1e-08`PF13412.8^HTH_24^Winged helix-turn-helix DNA-binding^41-80^E:1.9e-05`PF01022.22^HTH_5^Bacterial regulatory protein, arsR family^42-81^E:7.7e-06	.	.	.	.	GO:0003677^molecular_function^DNA binding`GO:0003700^molecular_function^DNA-binding transcription factor activity	GO:0003677^molecular_function^DNA binding`GO:0003700^molecular_function^DNA-binding transcription factor activity	GO:0003700^molecular_function^DNA-binding transcription factor activity`GO:0006355^biological_process^regulation of transcription, DNA-templated
PladumEVm110915	PladumEVm110915t1	.	.	PladumEVm110915t1.p1	1-300[+]	.	.	.	.	.	.	.	.	.
PladumEVm110916	PladumEVm110916t1	PUR4_HUMAN^PUR4_HUMAN^Q:150-1,H:705-754^96%ID^E:9.76e-22^RecName: Full=Phosphoribosylformylglycinamidine synthase;^Eukaryota; Metazoa; Chordata; Craniata; Vertebrata; Euteleostomi; Mammalia; Eutheria; Euarchontoglires; Primates; Haplorrhini; Catarrhini; Hominidae; Homo	.	PladumEVm110916t1.p2	1-300[-]	PUR4_HUMAN^PUR4_HUMAN^Q:51-100,H:705-754^96%ID^E:8.78e-22^RecName: Full=Phosphoribosylformylglycinamidine synthase;^Eukaryota; Metazoa; Chordata; Craniata; Vertebrata; Euteleostomi; Mammalia; Eutheria; Euarchontoglires; Primates; Haplorrhini; Catarrhini; Hominidae; Homo	.	.	.	.	KEGG:hsa:5198	GO:0005829^cellular_component^cytosol`GO:0070062^cellular_component^extracellular exosome`GO:0005524^molecular_function^ATP binding`GO:0046872^molecular_function^metal ion binding`GO:0004642^molecular_function^phosphoribosylformylglycinamidine synthase activity`GO:0006189^biological_process^'de novo' IMP biosynthetic process`GO:0097065^biological_process^anterior head development`GO:0006541^biological_process^glutamine metabolic process`GO:0009168^biological_process^purine ribonucleoside monophosphate biosynthetic process	GO:0005829^cellular_component^cytosol`GO:0070062^cellular_component^extracellular exosome`GO:0005524^molecular_function^ATP binding`GO:0046872^molecular_function^metal ion binding`GO:0004642^molecular_function^phosphoribosylformylglycinamidine synthase activity`GO:0006189^biological_process^'de novo' IMP biosynthetic process`GO:0097065^biological_process^anterior head development`GO:0006541^biological_process^glutamine metabolic process`GO:0009168^biological_process^purine ribonucleoside monophosphate biosynthetic process	.
PladumEVm110917	PladumEVm110917t1	YWOG_BACSU^YWOG_BACSU^Q:40-297,H:204-302^24.242%ID^E:0.000347^RecName: Full=Uncharacterized MFS-type transporter YwoG;^Bacteria; Firmicutes; Bacilli; Bacillales; Bacillaceae; Bacillus	.	.	.	.	.	.	.	COG2814^Major Facilitator	KEGG:bsu:BSU36450	GO:0005887^cellular_component^integral component of plasma membrane`GO:0022857^molecular_function^transmembrane transporter activity`GO:0055085^biological_process^transmembrane transport	.	.
PladumEVm110918	PladumEVm110918t1	AROM_SHIFL^AROM_SHIFL^Q:2-301,H:61-181^80.992%ID^E:3.31e-61^RecName: Full=Protein AroM;^Bacteria; Proteobacteria; Gammaproteobacteria; Enterobacterales; Enterobacteriaceae; Shigella	.	PladumEVm110918t1.p1	2-301[+]	AROM_SHIFL^AROM_SHIFL^Q:1-100,H:61-181^80.992%ID^E:2.98e-61^RecName: Full=Protein AroM;^Bacteria; Proteobacteria; Gammaproteobacteria; Enterobacterales; Enterobacteriaceae; Shigella	PF07302.13^AroM^AroM protein^1-48^E:1.4e-08`PF07302.13^AroM^AroM protein^42-99^E:3e-09	.	.	.	KEGG:sfl:SF0326`KEGG:sfx:S0334	.	.	.
PladumEVm110919	PladumEVm110919t1	.	.	PladumEVm110919t1.p1	1-300[+]	.	.	.	.	.	.	.	.	.
PladumEVm110920	PladumEVm110920t1	.	.	PladumEVm110920t1.p1	2-301[+]	.	.	.	.	.	.	.	.	.
PladumEVm110921	PladumEVm110921t1	.	.	.	.	.	.	.	.	.	.	.	.	.
PladumEVm110922	PladumEVm110922t1	.	.	.	.	.	.	.	.	.	.	.	.	.
PladumEVm110923	PladumEVm110923t1	RTCB_METMP^RTCB_METMP^Q:284-150,H:195-241^51.064%ID^E:2.29e-08^RecName: Full=RNA-splicing ligase RtcB {ECO:0000250|UniProtKB:P46850};^Archaea; Euryarchaeota; Methanomada group; Methanococci; Methanococcales; Methanococcaceae; Methanococcus	.	.	.	.	.	.	.	.	KEGG:mmp:MMP1392	GO:0005525^molecular_function^GTP binding`GO:0046872^molecular_function^metal ion binding`GO:0008452^molecular_function^RNA ligase activity`GO:0008033^biological_process^tRNA processing	.	.
PladumEVm110924	PladumEVm110924t1	.	.	PladumEVm110924t1.p1	1-300[+]	.	.	.	.	.	.	.	.	.
PladumEVm110925	PladumEVm110925t1	.	.	PladumEVm110925t1.p2	3-299[+]	.	.	.	.	.	.	.	.	.
PladumEVm110926	PladumEVm110926t1	.	.	PladumEVm110926t1.p1	2-301[+]	.	.	.	.	.	.	.	.	.
PladumEVm110927	PladumEVm110927t1	TRMFO_BRADU^TRMFO_BRADU^Q:2-301,H:319-475^57.325%ID^E:6.51e-45^RecName: Full=Methylenetetrahydrofolate--tRNA-(uracil-5-)-methyltransferase TrmFO {ECO:0000255|HAMAP-Rule:MF_01037};^Bacteria; Proteobacteria; Alphaproteobacteria; Rhizobiales; Bradyrhizobiaceae; Bradyrhizobium	.	PladumEVm110927t1.p1	2-301[+]	TRMFO_BRADU^TRMFO_BRADU^Q:1-100,H:319-475^57.325%ID^E:5.86e-45^RecName: Full=Methylenetetrahydrofolate--tRNA-(uracil-5-)-methyltransferase TrmFO {ECO:0000255|HAMAP-Rule:MF_01037};^Bacteria; Proteobacteria; Alphaproteobacteria; Rhizobiales; Bradyrhizobiaceae; Bradyrhizobium	PF01134.24^GIDA^Glucose inhibited division protein A^2-50^E:3.4e-14	.	.	COG1206^Catalyzes the folate-dependent formation of 5-methyl- uridine at position 54 (M-5-U54) in all tRNAs (By similarity)	KEGG:bja:blr4727	GO:0005829^cellular_component^cytosol`GO:0030698^molecular_function^5,10-methylenetetrahydrofolate-dependent tRNA (m5U54) methyltransferase activity`GO:0050660^molecular_function^flavin adenine dinucleotide binding`GO:0047151^molecular_function^methylenetetrahydrofolate-tRNA-(uracil-5-)-methyltransferase (FADH2-oxidizing) activity`GO:0030488^biological_process^tRNA methylation`GO:0002098^biological_process^tRNA wobble uridine modification	GO:0005829^cellular_component^cytosol`GO:0030698^molecular_function^5,10-methylenetetrahydrofolate-dependent tRNA (m5U54) methyltransferase activity`GO:0050660^molecular_function^flavin adenine dinucleotide binding`GO:0047151^molecular_function^methylenetetrahydrofolate-tRNA-(uracil-5-)-methyltransferase (FADH2-oxidizing) activity`GO:0030488^biological_process^tRNA methylation`GO:0002098^biological_process^tRNA wobble uridine modification	.
PladumEVm110928	PladumEVm110928t1	.	.	PladumEVm110928t1.p1	1-300[+]	.	.	.	.	.	.	.	.	.
PladumEVm110929	PladumEVm110929t1	MYO11_ARATH^MYO11_ARATH^Q:7-150,H:254-301^43.75%ID^E:0.000101^RecName: Full=Myosin-11;^Eukaryota; Viridiplantae; Streptophyta; Embryophyta; Tracheophyta; Spermatophyta; Magnoliopsida; eudicotyledons; Gunneridae; Pentapetalae; rosids; malvids; Brassicales; Brassicaceae; Camelineae; Arabidopsis	.	PladumEVm110929t1.p1	1-300[+]	MYO11_ARATH^MYO11_ARATH^Q:3-50,H:254-301^43.75%ID^E:9.11e-05^RecName: Full=Myosin-11;^Eukaryota; Viridiplantae; Streptophyta; Embryophyta; Tracheophyta; Spermatophyta; Magnoliopsida; eudicotyledons; Gunneridae; Pentapetalae; rosids; malvids; Brassicales; Brassicaceae; Camelineae; Arabidopsis	.	.	.	.	KEGG:ath:AT1G54560	GO:0015629^cellular_component^actin cytoskeleton`GO:0005737^cellular_component^cytoplasm`GO:0016459^cellular_component^myosin complex`GO:0031982^cellular_component^vesicle`GO:0051015^molecular_function^actin filament binding`GO:0005524^molecular_function^ATP binding`GO:0005516^molecular_function^calmodulin binding`GO:0000146^molecular_function^microfilament motor activity`GO:0003774^molecular_function^cytoskeletal motor activity`GO:0007015^biological_process^actin filament organization`GO:0030048^biological_process^actin filament-based movement`GO:0051640^biological_process^organelle localization`GO:0009860^biological_process^pollen tube growth`GO:0030050^biological_process^vesicle transport along actin filament	GO:0015629^cellular_component^actin cytoskeleton`GO:0005737^cellular_component^cytoplasm`GO:0016459^cellular_component^myosin complex`GO:0031982^cellular_component^vesicle`GO:0051015^molecular_function^actin filament binding`GO:0005524^molecular_function^ATP binding`GO:0005516^molecular_function^calmodulin binding`GO:0000146^molecular_function^microfilament motor activity`GO:0003774^molecular_function^cytoskeletal motor activity`GO:0007015^biological_process^actin filament organization`GO:0030048^biological_process^actin filament-based movement`GO:0051640^biological_process^organelle localization`GO:0009860^biological_process^pollen tube growth`GO:0030050^biological_process^vesicle transport along actin filament	.
PladumEVm110930	PladumEVm110930t1	LON_FLAJ1^LON_FLAJ1^Q:133-17,H:94-132^61.538%ID^E:1.42e-15^RecName: Full=Lon protease {ECO:0000255|HAMAP-Rule:MF_01973};^Bacteria; Bacteroidetes; Flavobacteriia; Flavobacteriales; Flavobacteriaceae; Flavobacterium`LON_FLAJ1^LON_FLAJ1^Q:228-136,H:40-70^67.742%ID^E:1.42e-15^RecName: Full=Lon protease {ECO:0000255|HAMAP-Rule:MF_01973};^Bacteria; Bacteroidetes; Flavobacteriia; Flavobacteriales; Flavobacteriaceae; Flavobacterium	.	.	.	.	.	.	.	COG0466^ATP-dependent serine protease that mediates the selective degradation of mutant and abnormal proteins as well as certain short-lived regulatory proteins. Required for cellular homeostasis and for survival from DNA damage and developmental changes induced by stress. Degrades polypeptides processively to yield small peptide fragments that are 5 to 10 amino acids long. Binds to DNA in a double-stranded, site-specific manner (By similarity)	KEGG:fjo:Fjoh_2754	GO:0005737^cellular_component^cytoplasm`GO:0005524^molecular_function^ATP binding`GO:0004176^molecular_function^ATP-dependent peptidase activity`GO:0043565^molecular_function^sequence-specific DNA binding`GO:0004252^molecular_function^serine-type endopeptidase activity`GO:0034605^biological_process^cellular response to heat`GO:0006515^biological_process^protein quality control for misfolded or incompletely synthesized proteins	.	.
PladumEVm110931	PladumEVm110931t1	YVRB_BACSU^YVRB_BACSU^Q:80-301,H:194-267^37.838%ID^E:1e-07^RecName: Full=Uncharacterized ABC transporter permease protein YvrB;^Bacteria; Firmicutes; Bacilli; Bacillales; Bacillaceae; Bacillus	.	PladumEVm110931t1.p2	2-301[-]	.	.	.	.	COG0609^permease protein	KEGG:bsu:BSU33170	GO:0005887^cellular_component^integral component of plasma membrane`GO:0022857^molecular_function^transmembrane transporter activity`GO:0033214^biological_process^siderophore-dependent iron import into cell	.	.
PladumEVm110932	PladumEVm110932t1	.	.	PladumEVm110932t1.p2	1-300[-]	.	.	.	.	.	.	.	.	.
PladumEVm110933	PladumEVm110933t1	FLIF_CAUVC^FLIF_CAUVC^Q:301-2,H:224-334^32.432%ID^E:1.62e-14^RecName: Full=Flagellar M-ring protein;^Bacteria; Proteobacteria; Alphaproteobacteria; Caulobacterales; Caulobacteraceae; Caulobacter	.	PladumEVm110933t1.p1	2-301[-]	FLIF_CAUVC^FLIF_CAUVC^Q:1-100,H:224-334^32.432%ID^E:1.46e-14^RecName: Full=Flagellar M-ring protein;^Bacteria; Proteobacteria; Alphaproteobacteria; Caulobacterales; Caulobacteraceae; Caulobacter	PF08345.13^YscJ_FliF_C^Flagellar M-ring protein C-terminal^3-100^E:1.6e-20	.	.	COG1766^The M ring may be actively involved in energy transduction (By similarity)	KEGG:ccr:CC_0905	GO:0009431^cellular_component^bacterial-type flagellum basal body, MS ring`GO:0016021^cellular_component^integral component of membrane`GO:0005886^cellular_component^plasma membrane`GO:0003774^molecular_function^cytoskeletal motor activity`GO:0071973^biological_process^bacterial-type flagellum-dependent cell motility	GO:0009431^cellular_component^bacterial-type flagellum basal body, MS ring`GO:0016021^cellular_component^integral component of membrane`GO:0005886^cellular_component^plasma membrane`GO:0003774^molecular_function^cytoskeletal motor activity`GO:0071973^biological_process^bacterial-type flagellum-dependent cell motility	.
PladumEVm110934	PladumEVm110934t1	.	.	.	.	.	.	.	.	.	.	.	.	.
PladumEVm110935	PladumEVm110935t1	LTHAD_PSESP^LTHAD_PSESP^Q:162-1,H:19-77^54.237%ID^E:9.59e-11^RecName: Full=L-threo-3-hydroxyaspartate ammonia-lyase {ECO:0000305|PubMed:10481099};^Bacteria; Proteobacteria; Gammaproteobacteria; Pseudomonadales; Pseudomonadaceae; Pseudomonas	.	PladumEVm110935t1.p3	1-300[-]	LTHAD_PSESP^LTHAD_PSESP^Q:47-100,H:19-77^54.237%ID^E:8.63e-11^RecName: Full=L-threo-3-hydroxyaspartate ammonia-lyase {ECO:0000305|PubMed:10481099};^Bacteria; Proteobacteria; Gammaproteobacteria; Pseudomonadales; Pseudomonadaceae; Pseudomonas	.	.	.	.	KEGG:ag:BAF48772	GO:0030170^molecular_function^pyridoxal phosphate binding`GO:0030848^molecular_function^threo-3-hydroxyaspartate ammonia-lyase activity`GO:0006520^biological_process^cellular amino acid metabolic process`GO:0042219^biological_process^cellular modified amino acid catabolic process	GO:0030170^molecular_function^pyridoxal phosphate binding`GO:0030848^molecular_function^threo-3-hydroxyaspartate ammonia-lyase activity`GO:0006520^biological_process^cellular amino acid metabolic process`GO:0042219^biological_process^cellular modified amino acid catabolic process	.
PladumEVm110936	PladumEVm110936t1	.	.	PladumEVm110936t1.p1	2-301[+]	.	.	.	.	.	.	.	.	.
PladumEVm110937	PladumEVm110937t1	.	.	.	.	.	.	.	.	.	.	.	.	.
PladumEVm110938	PladumEVm110938t1	.	.	PladumEVm110938t1.p1	32-301[+]	.	.	.	.	.	.	.	.	.
PladumEVm110939	PladumEVm110939t1	AROG_ECOLI^AROG_ECOLI^Q:300-1,H:109-259^44.371%ID^E:5.91e-33^RecName: Full=Phospho-2-dehydro-3-deoxyheptonate aldolase, Phe-sensitive;^Bacteria; Proteobacteria; Gammaproteobacteria; Enterobacterales; Enterobacteriaceae; Escherichia	.	PladumEVm110939t1.p3	1-300[-]	AROG_ECOLI^AROG_ECOLI^Q:1-100,H:109-259^44.371%ID^E:5.32e-33^RecName: Full=Phospho-2-dehydro-3-deoxyheptonate aldolase, Phe-sensitive;^Bacteria; Proteobacteria; Gammaproteobacteria; Enterobacterales; Enterobacteriaceae; Escherichia	PF00793.22^DAHP_synth_1^DAHP synthetase I family^1-51^E:5.2e-06`PF00793.22^DAHP_synth_1^DAHP synthetase I family^58-97^E:9.4e-07	.	.	COG0722^Stereospecific condensation of phosphoenolpyruvate (PEP) and D-erythrose-4-phosphate (E4P) giving rise to 3-deoxy-D- arabino-heptulosonate-7-phosphate (DAHP) (By similarity)	KEGG:ecj:JW0737`KEGG:eco:b0754	GO:0005737^cellular_component^cytoplasm`GO:0005829^cellular_component^cytosol`GO:0003849^molecular_function^3-deoxy-7-phosphoheptulonate synthase activity`GO:0042802^molecular_function^identical protein binding`GO:0009073^biological_process^aromatic amino acid family biosynthetic process`GO:0008652^biological_process^cellular amino acid biosynthetic process`GO:0009423^biological_process^chorismate biosynthetic process	GO:0005737^cellular_component^cytoplasm`GO:0005829^cellular_component^cytosol`GO:0003849^molecular_function^3-deoxy-7-phosphoheptulonate synthase activity`GO:0042802^molecular_function^identical protein binding`GO:0009073^biological_process^aromatic amino acid family biosynthetic process`GO:0008652^biological_process^cellular amino acid biosynthetic process`GO:0009423^biological_process^chorismate biosynthetic process	GO:0009058^biological_process^biosynthetic process
PladumEVm110940	PladumEVm110940t1	.	.	.	.	.	.	.	.	.	.	.	.	.
PladumEVm110941	PladumEVm110941t1	.	.	PladumEVm110941t1.p1	1-300[+]	.	.	.	.	.	.	.	.	.
PladumEVm110942	PladumEVm110942t1	.	.	PladumEVm110942t1.p2	2-301[-]	.	.	.	.	.	.	.	.	.
PladumEVm110943	PladumEVm110943t1	.	.	PladumEVm110943t1.p1	1-300[+]	.	.	.	.	.	.	.	.	.
PladumEVm110944	PladumEVm110944t1	PTRO_DROME^PTRO_DROME^Q:1-300,H:9-108^45%ID^E:9.99e-24^RecName: Full=Patronin;^Eukaryota; Metazoa; Ecdysozoa; Arthropoda; Hexapoda; Insecta; Pterygota; Neoptera; Endopterygota; Diptera; Brachycera; Muscomorpha; Ephydroidea; Drosophilidae; Drosophila; Sophophora	.	PladumEVm110944t1.p1	1-300[+]	PTRO_DROME^PTRO_DROME^Q:1-100,H:9-108^45%ID^E:8.99e-24^RecName: Full=Patronin;^Eukaryota; Metazoa; Ecdysozoa; Arthropoda; Hexapoda; Insecta; Pterygota; Neoptera; Endopterygota; Diptera; Brachycera; Muscomorpha; Ephydroidea; Drosophilidae; Drosophila; Sophophora	.	.	.	.	KEGG:dme:Dmel_CG33130	GO:0005813^cellular_component^centrosome`GO:0005737^cellular_component^cytoplasm`GO:0005874^cellular_component^microtubule`GO:0030496^cellular_component^midbody`GO:0072686^cellular_component^mitotic spindle`GO:0005819^cellular_component^spindle`GO:0120219^cellular_component^subapical part of cell`GO:0005516^molecular_function^calmodulin binding`GO:0008017^molecular_function^microtubule binding`GO:0051011^molecular_function^microtubule minus-end binding`GO:0030507^molecular_function^spectrin binding`GO:0045167^biological_process^asymmetric protein localization involved in cell fate determination`GO:0051298^biological_process^centrosome duplication`GO:0031122^biological_process^cytoplasmic microtubule organization`GO:0061867^biological_process^establishment of mitotic spindle asymmetry`GO:0007052^biological_process^mitotic spindle organization`GO:0035331^biological_process^negative regulation of hippo signaling`GO:0007026^biological_process^negative regulation of microtubule depolymerization`GO:0031175^biological_process^neuron projection development	GO:0005813^cellular_component^centrosome`GO:0005737^cellular_component^cytoplasm`GO:0005874^cellular_component^microtubule`GO:0030496^cellular_component^midbody`GO:0072686^cellular_component^mitotic spindle`GO:0005819^cellular_component^spindle`GO:0120219^cellular_component^subapical part of cell`GO:0005516^molecular_function^calmodulin binding`GO:0008017^molecular_function^microtubule binding`GO:0051011^molecular_function^microtubule minus-end binding`GO:0030507^molecular_function^spectrin binding`GO:0045167^biological_process^asymmetric protein localization involved in cell fate determination`GO:0051298^biological_process^centrosome duplication`GO:0031122^biological_process^cytoplasmic microtubule organization`GO:0061867^biological_process^establishment of mitotic spindle asymmetry`GO:0007052^biological_process^mitotic spindle organization`GO:0035331^biological_process^negative regulation of hippo signaling`GO:0007026^biological_process^negative regulation of microtubule depolymerization`GO:0031175^biological_process^neuron projection development	.
PladumEVm110945	PladumEVm110945t1	MRP1_HUMAN^MRP1_HUMAN^Q:1-300,H:1395-1494^77%ID^E:4.04e-47^RecName: Full=Multidrug resistance-associated protein 1 {ECO:0000305};^Eukaryota; Metazoa; Chordata; Craniata; Vertebrata; Euteleostomi; Mammalia; Eutheria; Euarchontoglires; Primates; Haplorrhini; Catarrhini; Hominidae; Homo	.	PladumEVm110945t1.p1	1-300[+]	MRP1_HUMAN^MRP1_HUMAN^Q:1-100,H:1395-1494^77%ID^E:3.63e-47^RecName: Full=Multidrug resistance-associated protein 1 {ECO:0000305};^Eukaryota; Metazoa; Chordata; Craniata; Vertebrata; Euteleostomi; Mammalia; Eutheria; Euarchontoglires; Primates; Haplorrhini; Catarrhini; Hominidae; Homo	PF00005.29^ABC_tran^ABC transporter^3-64^E:3.4e-11	.	.	.	KEGG:hsa:4363	GO:0016324^cellular_component^apical plasma membrane`GO:0009925^cellular_component^basal plasma membrane`GO:0016323^cellular_component^basolateral plasma membrane`GO:0070062^cellular_component^extracellular exosome`GO:0005887^cellular_component^integral component of plasma membrane`GO:0016328^cellular_component^lateral plasma membrane`GO:0016020^cellular_component^membrane`GO:0005886^cellular_component^plasma membrane`GO:0015431^molecular_function^ABC-type glutathione S-conjugate transporter activity`GO:0140359^molecular_function^ABC-type transporter activity`GO:0008559^molecular_function^ABC-type xenobiotic transporter activity`GO:0005524^molecular_function^ATP binding`GO:0016887^molecular_function^ATP hydrolysis activity`GO:0034040^molecular_function^ATPase-coupled lipid transmembrane transporter activity`GO:0042626^molecular_function^ATPase-coupled transmembrane transporter activity`GO:0046943^molecular_function^carboxylic acid transmembrane transporter activity`GO:0015562^molecular_function^efflux transmembrane transporter activity`GO:0034634^molecular_function^glutathione transmembrane transporter activity`GO:0042910^molecular_function^xenobiotic transmembrane transporter activity`GO:1905039^biological_process^carboxylic acid transmembrane transport`GO:0060326^biological_process^cell chemotaxis`GO:1904646^biological_process^cellular response to amyloid-beta`GO:0009235^biological_process^cobalamin metabolic process`GO:0140115^biological_process^export across plasma membrane`GO:0034775^biological_process^glutathione transmembrane transport`GO:0042167^biological_process^heme catabolic process`GO:0006691^biological_process^leukotriene metabolic process`GO:0071716^biological_process^leukotriene transport`GO:0045332^biological_process^phospholipid translocation`GO:0050729^biological_process^positive regulation of inflammatory response`GO:0099039^biological_process^sphingolipid translocation`GO:0070633^biological_process^transepithelial transport`GO:0055085^biological_process^transmembrane transport`GO:0150104^biological_process^transport across blood-brain barrier`GO:0042908^biological_process^xenobiotic transport`GO:1990962^biological_process^xenobiotic transport across blood-brain barrier	GO:0016324^cellular_component^apical plasma membrane`GO:0009925^cellular_component^basal plasma membrane`GO:0016323^cellular_component^basolateral plasma membrane`GO:0070062^cellular_component^extracellular exosome`GO:0005887^cellular_component^integral component of plasma membrane`GO:0016328^cellular_component^lateral plasma membrane`GO:0016020^cellular_component^membrane`GO:0005886^cellular_component^plasma membrane`GO:0015431^molecular_function^ABC-type glutathione S-conjugate transporter activity`GO:0140359^molecular_function^ABC-type transporter activity`GO:0008559^molecular_function^ABC-type xenobiotic transporter activity`GO:0005524^molecular_function^ATP binding`GO:0016887^molecular_function^ATP hydrolysis activity`GO:0034040^molecular_function^ATPase-coupled lipid transmembrane transporter activity`GO:0042626^molecular_function^ATPase-coupled transmembrane transporter activity`GO:0046943^molecular_function^carboxylic acid transmembrane transporter activity`GO:0015562^molecular_function^efflux transmembrane transporter activity`GO:0034634^molecular_function^glutathione transmembrane transporter activity`GO:0042910^molecular_function^xenobiotic transmembrane transporter activity`GO:1905039^biological_process^carboxylic acid transmembrane transport`GO:0060326^biological_process^cell chemotaxis`GO:1904646^biological_process^cellular response to amyloid-beta`GO:0009235^biological_process^cobalamin metabolic process`GO:0140115^biological_process^export across plasma membrane`GO:0034775^biological_process^glutathione transmembrane transport`GO:0042167^biological_process^heme catabolic process`GO:0006691^biological_process^leukotriene metabolic process`GO:0071716^biological_process^leukotriene transport`GO:0045332^biological_process^phospholipid translocation`GO:0050729^biological_process^positive regulation of inflammatory response`GO:0099039^biological_process^sphingolipid translocation`GO:0070633^biological_process^transepithelial transport`GO:0055085^biological_process^transmembrane transport`GO:0150104^biological_process^transport across blood-brain barrier`GO:0042908^biological_process^xenobiotic transport`GO:1990962^biological_process^xenobiotic transport across blood-brain barrier	GO:0005524^molecular_function^ATP binding
PladumEVm110946	PladumEVm110946t1	.	.	PladumEVm110946t1.p1	2-301[+]	.	.	.	.	.	.	.	.	.
PladumEVm110947	PladumEVm110947t1	.	.	PladumEVm110947t1.p4	3-299[+]	NFH_MOUSE^NFH_MOUSE^Q:5-88,H:674-766^26.882%ID^E:2.63e-05^RecName: Full=Neurofilament heavy polypeptide;^Eukaryota; Metazoa; Chordata; Craniata; Vertebrata; Euteleostomi; Mammalia; Eutheria; Euarchontoglires; Glires; Rodentia; Myomorpha; Muroidea; Muridae; Murinae; Mus; Mus`NFH_MOUSE^NFH_MOUSE^Q:5-99,H:614-699^26.316%ID^E:7.09e-05^RecName: Full=Neurofilament heavy polypeptide;^Eukaryota; Metazoa; Chordata; Craniata; Vertebrata; Euteleostomi; Mammalia; Eutheria; Euarchontoglires; Glires; Rodentia; Myomorpha; Muroidea; Muridae; Murinae; Mus; Mus	.	.	.	.	KEGG:mmu:380684	.	GO:0097440^cellular_component^apical dendrite`GO:0030424^cellular_component^axon`GO:0150017^cellular_component^basal proximal dendrite`GO:0005737^cellular_component^cytoplasm`GO:0005856^cellular_component^cytoskeleton`GO:0005882^cellular_component^intermediate filament`GO:0005739^cellular_component^mitochondrion`GO:0043209^cellular_component^myelin sheath`GO:0097418^cellular_component^neurofibrillary tangle`GO:0005883^cellular_component^neurofilament`GO:0043025^cellular_component^neuronal cell body`GO:0005634^cellular_component^nucleus`GO:0043204^cellular_component^perikaryon`GO:0014069^cellular_component^postsynaptic density`GO:0099160^cellular_component^postsynaptic intermediate filament cytoskeleton`GO:0098685^cellular_component^Schaffer collateral - CA1 synapse`GO:0019901^molecular_function^protein kinase binding`GO:0044877^molecular_function^protein-containing complex binding`GO:0030674^molecular_function^protein-macromolecule adaptor activity`GO:0005200^molecular_function^structural constituent of cytoskeleton`GO:0099184^molecular_function^structural constituent of postsynaptic intermediate filament cytoskeleton`GO:0015643^molecular_function^toxic substance binding`GO:0061564^biological_process^axon development`GO:0031103^biological_process^axon regeneration`GO:0007420^biological_process^brain development`GO:1990830^biological_process^cellular response to leukemia inhibitory factor`GO:0045110^biological_process^intermediate filament bundle assembly`GO:0045104^biological_process^intermediate filament cytoskeleton organization`GO:0000226^biological_process^microtubule cytoskeleton organization`GO:0033693^biological_process^neurofilament bundle assembly`GO:0060052^biological_process^neurofilament cytoskeleton organization`GO:0001552^biological_process^ovarian follicle atresia`GO:0048936^biological_process^peripheral nervous system neuron axonogenesis`GO:1902513^biological_process^regulation of organelle transport along microtubule`GO:1903935^biological_process^response to sodium arsenite	.
PladumEVm110948	PladumEVm110948t1	PRD10_HUMAN^PRD10_HUMAN^Q:4-240,H:578-655^46.835%ID^E:2.53e-18^RecName: Full=PR domain zinc finger protein 10;^Eukaryota; Metazoa; Chordata; Craniata; Vertebrata; Euteleostomi; Mammalia; Eutheria; Euarchontoglires; Primates; Haplorrhini; Catarrhini; Hominidae; Homo	.	PladumEVm110948t1.p1	1-300[+]	PRD10_HUMAN^PRD10_HUMAN^Q:2-80,H:578-655^46.835%ID^E:2.28e-18^RecName: Full=PR domain zinc finger protein 10;^Eukaryota; Metazoa; Chordata; Craniata; Vertebrata; Euteleostomi; Mammalia; Eutheria; Euarchontoglires; Primates; Haplorrhini; Catarrhini; Hominidae; Homo	PF13913.8^zf-C2HC_2^zinc-finger of a C2HC-type^40-61^E:0.0021`PF13894.8^zf-C2H2_4^C2H2-type zinc finger^41-64^E:0.00033`PF00096.28^zf-C2H2^Zinc finger, C2H2 type^41-64^E:0.00025`PF13912.8^zf-C2H2_6^C2H2-type zinc finger^41-64^E:0.068	.	.	.	KEGG:hsa:56980	GO:0000785^cellular_component^chromatin`GO:0005634^cellular_component^nucleus`GO:0017053^cellular_component^transcription repressor complex`GO:0003677^molecular_function^DNA binding`GO:0046872^molecular_function^metal ion binding`GO:0008168^molecular_function^methyltransferase activity`GO:0032259^biological_process^methylation`GO:0045944^biological_process^positive regulation of transcription by RNA polymerase II`GO:0010468^biological_process^regulation of gene expression	GO:0000785^cellular_component^chromatin`GO:0005634^cellular_component^nucleus`GO:0017053^cellular_component^transcription repressor complex`GO:0003677^molecular_function^DNA binding`GO:0046872^molecular_function^metal ion binding`GO:0008168^molecular_function^methyltransferase activity`GO:0032259^biological_process^methylation`GO:0045944^biological_process^positive regulation of transcription by RNA polymerase II`GO:0010468^biological_process^regulation of gene expression	.
PladumEVm110949	PladumEVm110949t1	EXTL3_HUMAN^EXTL3_HUMAN^Q:2-232,H:124-199^42.857%ID^E:4.92e-14^RecName: Full=Exostosin-like 3 {ECO:0000303|PubMed:9479495};^Eukaryota; Metazoa; Chordata; Craniata; Vertebrata; Euteleostomi; Mammalia; Eutheria; Euarchontoglires; Primates; Haplorrhini; Catarrhini; Hominidae; Homo	.	PladumEVm110949t1.p1	2-301[+]	EXTL3_HUMAN^EXTL3_HUMAN^Q:1-77,H:124-199^42.857%ID^E:4.43e-14^RecName: Full=Exostosin-like 3 {ECO:0000303|PubMed:9479495};^Eukaryota; Metazoa; Chordata; Craniata; Vertebrata; Euteleostomi; Mammalia; Eutheria; Euarchontoglires; Primates; Haplorrhini; Catarrhini; Hominidae; Homo	.	.	.	.	KEGG:hsa:2137	GO:0005783^cellular_component^endoplasmic reticulum`GO:0005789^cellular_component^endoplasmic reticulum membrane`GO:0005794^cellular_component^Golgi apparatus`GO:0016021^cellular_component^integral component of membrane`GO:0001888^molecular_function^glucuronyl-galactosyl-proteoglycan 4-alpha-N-acetylglucosaminyltransferase activity`GO:0046872^molecular_function^metal ion binding`GO:0016757^molecular_function^glycosyltransferase activity`GO:0015012^biological_process^heparan sulfate proteoglycan biosynthetic process`GO:0036498^biological_process^IRE1-mediated unfolded protein response`GO:0030307^biological_process^positive regulation of cell growth`GO:0006486^biological_process^protein glycosylation	GO:0005783^cellular_component^endoplasmic reticulum`GO:0005789^cellular_component^endoplasmic reticulum membrane`GO:0005794^cellular_component^Golgi apparatus`GO:0016021^cellular_component^integral component of membrane`GO:0001888^molecular_function^glucuronyl-galactosyl-proteoglycan 4-alpha-N-acetylglucosaminyltransferase activity`GO:0046872^molecular_function^metal ion binding`GO:0016757^molecular_function^glycosyltransferase activity`GO:0015012^biological_process^heparan sulfate proteoglycan biosynthetic process`GO:0036498^biological_process^IRE1-mediated unfolded protein response`GO:0030307^biological_process^positive regulation of cell growth`GO:0006486^biological_process^protein glycosylation	.
PladumEVm110950	PladumEVm110950t1	DUT_PARP8^DUT_PARP8^Q:3-299,H:27-125^81.818%ID^E:4.06e-56^RecName: Full=Deoxyuridine 5'-triphosphate nucleotidohydrolase {ECO:0000255|HAMAP-Rule:MF_00116};^Bacteria; Proteobacteria; Betaproteobacteria; Burkholderiales; Burkholderiaceae; Paraburkholderia	.	PladumEVm110950t1.p2	3-299[+]	DUT_PARP8^DUT_PARP8^Q:1-99,H:27-125^81.818%ID^E:3.65e-56^RecName: Full=Deoxyuridine 5'-triphosphate nucleotidohydrolase {ECO:0000255|HAMAP-Rule:MF_00116};^Bacteria; Proteobacteria; Betaproteobacteria; Burkholderiales; Burkholderiaceae; Paraburkholderia	PF00692.21^dUTPase^dUTPase^2-97^E:4.7e-25	.	.	COG0756^This enzyme is involved in nucleotide metabolism it produces dUMP, the immediate precursor of thymidine nucleotides and it decreases the intracellular concentration of dUTP so that uracil cannot be incorporated into DNA (By similarity)	KEGG:bph:Bphy_0570	GO:0004170^molecular_function^dUTP diphosphatase activity`GO:0000287^molecular_function^magnesium ion binding`GO:0006226^biological_process^dUMP biosynthetic process`GO:0046081^biological_process^dUTP catabolic process	GO:0004170^molecular_function^dUTP diphosphatase activity`GO:0000287^molecular_function^magnesium ion binding`GO:0006226^biological_process^dUMP biosynthetic process`GO:0046081^biological_process^dUTP catabolic process	.
PladumEVm110951	PladumEVm110951t1	UBIQP_HORVU^UBIQP_HORVU^Q:2-301,H:35-134^93%ID^E:8.82e-63^RecName: Full=Polyubiquitin;^Eukaryota; Viridiplantae; Streptophyta; Embryophyta; Tracheophyta; Spermatophyta; Magnoliopsida; Liliopsida; Poales; Poaceae; BOP clade; Pooideae; Triticodae; Triticeae; Hordeinae; Hordeum`UBIQP_HORVU^UBIQP_HORVU^Q:2-181,H:111-170^93.333%ID^E:6.47e-34^RecName: Full=Polyubiquitin;^Eukaryota; Viridiplantae; Streptophyta; Embryophyta; Tracheophyta; Spermatophyta; Magnoliopsida; Liliopsida; Poales; Poaceae; BOP clade; Pooideae; Triticodae; Triticeae; Hordeinae; Hordeum`UBIQP_HORVU^UBIQP_HORVU^Q:128-301,H:1-58^94.828%ID^E:1.22e-32^RecName: Full=Polyubiquitin;^Eukaryota; Viridiplantae; Streptophyta; Embryophyta; Tracheophyta; Spermatophyta; Magnoliopsida; Liliopsida; Poales; Poaceae; BOP clade; Pooideae; Triticodae; Triticeae; Hordeinae; Hordeum	.	PladumEVm110951t1.p2	2-301[+]	UBIQP_HORVU^UBIQP_HORVU^Q:1-100,H:35-134^93%ID^E:7.94e-63^RecName: Full=Polyubiquitin;^Eukaryota; Viridiplantae; Streptophyta; Embryophyta; Tracheophyta; Spermatophyta; Magnoliopsida; Liliopsida; Poales; Poaceae; BOP clade; Pooideae; Triticodae; Triticeae; Hordeinae; Hordeum`UBIQP_HORVU^UBIQP_HORVU^Q:1-60,H:111-170^93.333%ID^E:5.82e-34^RecName: Full=Polyubiquitin;^Eukaryota; Viridiplantae; Streptophyta; Embryophyta; Tracheophyta; Spermatophyta; Magnoliopsida; Liliopsida; Poales; Poaceae; BOP clade; Pooideae; Triticodae; Triticeae; Hordeinae; Hordeum`UBIQP_HORVU^UBIQP_HORVU^Q:43-100,H:1-58^94.828%ID^E:1.1e-32^RecName: Full=Polyubiquitin;^Eukaryota; Viridiplantae; Streptophyta; Embryophyta; Tracheophyta; Spermatophyta; Magnoliopsida; Liliopsida; Poales; Poaceae; BOP clade; Pooideae; Triticodae; Triticeae; Hordeinae; Hordeum	PF00240.25^ubiquitin^Ubiquitin family^1-58^E:4.9e-24`PF11976.10^Rad60-SLD^Ubiquitin-2 like Rad60 SUMO-like^1-55^E:1.3e-09`PF14560.8^Ubiquitin_2^Ubiquitin-like domain^3-53^E:0.028`PF11976.10^Rad60-SLD^Ubiquitin-2 like Rad60 SUMO-like^61-100^E:3.1e-05`PF00240.25^ubiquitin^Ubiquitin family^63-100^E:1.6e-12	.	.	.	.	GO:0005737^cellular_component^cytoplasm`GO:0005634^cellular_component^nucleus	GO:0005737^cellular_component^cytoplasm`GO:0005634^cellular_component^nucleus	GO:0005515^molecular_function^protein binding
PladumEVm110952	PladumEVm110952t1	.	.	.	.	.	.	.	.	.	.	.	.	.
PladumEVm110953	PladumEVm110953t1	.	.	PladumEVm110953t1.p1	1-300[+]	.	.	.	.	.	.	.	.	.
PladumEVm110954	PladumEVm110954t1	HPS5_MOUSE^HPS5_MOUSE^Q:109-288,H:980-1034^36.667%ID^E:0.000307^RecName: Full=Hermansky-Pudlak syndrome 5 protein homolog;^Eukaryota; Metazoa; Chordata; Craniata; Vertebrata; Euteleostomi; Mammalia; Eutheria; Euarchontoglires; Glires; Rodentia; Myomorpha; Muroidea; Muridae; Murinae; Mus; Mus	.	PladumEVm110954t1.p1	1-300[+]	HPS5_MOUSE^HPS5_MOUSE^Q:37-96,H:980-1034^36.667%ID^E:0.000276^RecName: Full=Hermansky-Pudlak syndrome 5 protein homolog;^Eukaryota; Metazoa; Chordata; Craniata; Vertebrata; Euteleostomi; Mammalia; Eutheria; Euarchontoglires; Glires; Rodentia; Myomorpha; Muroidea; Muridae; Murinae; Mus; Mus	.	.	.	.	KEGG:mmu:246694	GO:0031084^cellular_component^BLOC-2 complex`GO:0005829^cellular_component^cytosol`GO:0007596^biological_process^blood coagulation`GO:0006996^biological_process^organelle organization`GO:0043473^biological_process^pigmentation	GO:0031084^cellular_component^BLOC-2 complex`GO:0005829^cellular_component^cytosol`GO:0007596^biological_process^blood coagulation`GO:0006996^biological_process^organelle organization`GO:0043473^biological_process^pigmentation	.
PladumEVm110955	PladumEVm110955t1	.	.	.	.	.	.	.	.	.	.	.	.	.
PladumEVm110956	PladumEVm110956t1	.	.	PladumEVm110956t1.p1	1-300[+]	.	.	.	.	.	.	.	.	.
PladumEVm110957	PladumEVm110957t1	.	.	PladumEVm110957t1.p1	2-301[+]	.	.	.	.	.	.	.	.	.
PladumEVm110958	PladumEVm110958t1	YL690_MIMIV^YL690_MIMIV^Q:76-279,H:255-320^44.118%ID^E:5.42e-06^RecName: Full=Uncharacterized protein L690;^Viruses; Varidnaviria; Bamfordvirae; Nucleocytoviricota; Megaviricetes; Imitervirales; Mimiviridae; Mimivirus	.	PladumEVm110958t1.p1	43-300[+]	YL690_MIMIV^YL690_MIMIV^Q:11-79,H:254-320^43.478%ID^E:1.85e-07^RecName: Full=Uncharacterized protein L690;^Viruses; Varidnaviria; Bamfordvirae; Nucleocytoviricota; Megaviricetes; Imitervirales; Mimiviridae; Mimivirus	.	.	.	.	KEGG:vg:9925341	.	.	.
PladumEVm110959	PladumEVm110959t1	.	.	PladumEVm110959t1.p1	1-300[+]	.	PF19878.1^DUF6351^Tannase-like family of unknown function (DUF6351)^17-83^E:3.3e-24	.	.	.	.	.	.	.
PladumEVm110960	PladumEVm110960t1	.	.	PladumEVm110960t1.p1	2-301[+]	.	.	.	.	.	.	.	.	.
PladumEVm110961	PladumEVm110961t1	.	.	.	.	.	.	.	.	.	.	.	.	.
PladumEVm110962	PladumEVm110962t1	RAB2A_MOUSE^RAB2A_MOUSE^Q:17-298,H:1-94^85.106%ID^E:9.83e-57^RecName: Full=Ras-related protein Rab-2A;^Eukaryota; Metazoa; Chordata; Craniata; Vertebrata; Euteleostomi; Mammalia; Eutheria; Euarchontoglires; Glires; Rodentia; Myomorpha; Muroidea; Muridae; Murinae; Mus; Mus	.	PladumEVm110962t1.p1	2-301[+]	RAB2A_MOUSE^RAB2A_MOUSE^Q:6-99,H:1-94^85.106%ID^E:8.85e-57^RecName: Full=Ras-related protein Rab-2A;^Eukaryota; Metazoa; Chordata; Craniata; Vertebrata; Euteleostomi; Mammalia; Eutheria; Euarchontoglires; Glires; Rodentia; Myomorpha; Muroidea; Muridae; Murinae; Mus; Mus	PF00025.23^Arf^ADP-ribosylation factor family^12-98^E:3.3e-09`PF00071.24^Ras^Ras family^13-100^E:4.9e-35`PF08477.15^Roc^Ras of Complex, Roc, domain of DAPkinase^13-97^E:3.8e-26	.	.	.	KEGG:mmu:59021	GO:0098993^cellular_component^anchored component of synaptic vesicle membrane`GO:0005789^cellular_component^endoplasmic reticulum membrane`GO:0033116^cellular_component^endoplasmic reticulum-Golgi intermediate compartment membrane`GO:0005794^cellular_component^Golgi apparatus`GO:0000139^cellular_component^Golgi membrane`GO:0042470^cellular_component^melanosome`GO:0016020^cellular_component^membrane`GO:0043025^cellular_component^neuronal cell body`GO:0048471^cellular_component^perinuclear region of cytoplasm`GO:0019003^molecular_function^GDP binding`GO:0005525^molecular_function^GTP binding`GO:0003924^molecular_function^GTPase activity`GO:0007030^biological_process^Golgi organization`GO:0006886^biological_process^intracellular protein transport`GO:0016192^biological_process^vesicle-mediated transport	GO:0098993^cellular_component^anchored component of synaptic vesicle membrane`GO:0005789^cellular_component^endoplasmic reticulum membrane`GO:0033116^cellular_component^endoplasmic reticulum-Golgi intermediate compartment membrane`GO:0005794^cellular_component^Golgi apparatus`GO:0000139^cellular_component^Golgi membrane`GO:0042470^cellular_component^melanosome`GO:0016020^cellular_component^membrane`GO:0043025^cellular_component^neuronal cell body`GO:0048471^cellular_component^perinuclear region of cytoplasm`GO:0019003^molecular_function^GDP binding`GO:0005525^molecular_function^GTP binding`GO:0003924^molecular_function^GTPase activity`GO:0007030^biological_process^Golgi organization`GO:0006886^biological_process^intracellular protein transport`GO:0016192^biological_process^vesicle-mediated transport	GO:0005525^molecular_function^GTP binding`GO:0003924^molecular_function^GTPase activity
PladumEVm110963	PladumEVm110963t1	.	.	.	.	.	.	.	.	.	.	.	.	.
PladumEVm110964	PladumEVm110964t1	SSB1_SCHPO^SSB1_SCHPO^Q:1-291,H:379-476^60.204%ID^E:3.32e-23^RecName: Full=Ribosome-associated molecular chaperone sks2 {ECO:0000305};^Eukaryota; Fungi; Dikarya; Ascomycota; Taphrinomycotina; Schizosaccharomycetes; Schizosaccharomycetales; Schizosaccharomycetaceae; Schizosaccharomyces	.	PladumEVm110964t1.p1	1-300[+]	HSP70_THEPA^HSP70_THEPA^Q:1-93,H:378-470^59.14%ID^E:1.55e-31^RecName: Full=Heat shock 70 kDa protein;^Eukaryota; Sar; Alveolata; Apicomplexa; Aconoidasida; Piroplasmida; Theileriidae; Theileria	PF00012.22^HSP70^Hsp70 protein^1-94^E:1.7e-25	.	.	.	KEGG:tpv:TP02_0148	GO:0005737^cellular_component^cytoplasm`GO:0005829^cellular_component^cytosol`GO:0005844^cellular_component^polysome`GO:0005524^molecular_function^ATP binding`GO:0016887^molecular_function^ATP hydrolysis activity`GO:0031072^molecular_function^heat shock protein binding`GO:0051787^molecular_function^misfolded protein binding`GO:0044183^molecular_function^protein folding chaperone`GO:0051082^molecular_function^unfolded protein binding`GO:0051083^biological_process^'de novo' cotranslational protein folding`GO:0034620^biological_process^cellular response to unfolded protein`GO:0051085^biological_process^chaperone cofactor-dependent protein refolding`GO:0061077^biological_process^chaperone-mediated protein folding`GO:0002181^biological_process^cytoplasmic translation`GO:0042026^biological_process^protein refolding`GO:0006450^biological_process^regulation of translational fidelity`GO:0034976^biological_process^response to endoplasmic reticulum stress`GO:0000054^biological_process^ribosomal subunit export from nucleus`GO:0006415^biological_process^translational termination	GO:0005524^molecular_function^ATP binding`GO:0016887^molecular_function^ATP hydrolysis activity	GO:0005524^molecular_function^ATP binding`GO:0016887^molecular_function^ATP hydrolysis activity
PladumEVm110965	PladumEVm110965t1	.	.	PladumEVm110965t1.p2	2-301[+]	.	.	.	.	.	.	.	.	.
PladumEVm112383	PladumEVm112383t1	.	.	PladumEVm112383t1.p2	3-299[+]	.	.	.	.	.	.	.	.	.
PladumEVm112384	PladumEVm112384t1	.	.	PladumEVm112384t1.p2	1-300[-]	.	.	.	.	.	.	.	.	.
PladumEVm112385	PladumEVm112385t1	.	.	PladumEVm112385t1.p1	1-300[+]	.	.	.	.	.	.	.	.	.
PladumEVm112386	PladumEVm112386t1	TAPT_ECOLI^TAPT_ECOLI^Q:182-298,H:52-90^64.103%ID^E:1.39e-12^RecName: Full=tRNA-uridine aminocarboxypropyltransferase {ECO:0000305};^Bacteria; Proteobacteria; Gammaproteobacteria; Enterobacterales; Enterobacteriaceae; Escherichia`TAPT_ECOLI^TAPT_ECOLI^Q:82-159,H:4-29^57.692%ID^E:1.39e-12^RecName: Full=tRNA-uridine aminocarboxypropyltransferase {ECO:0000305};^Bacteria; Proteobacteria; Gammaproteobacteria; Enterobacterales; Enterobacteriaceae; Escherichia	.	PladumEVm112386t1.p1	1-300[+]	.	.	.	.	COG3148^Dtw domain containing protein	KEGG:ecj:JW5409`KEGG:eco:b2583	GO:0046872^molecular_function^metal ion binding`GO:0016432^molecular_function^tRNA-uridine aminocarboxypropyltransferase activity`GO:0006400^biological_process^tRNA modification	.	.
PladumEVm112387	PladumEVm112387t1	.	.	PladumEVm112387t1.p1	1-300[+]	.	.	.	.	.	.	.	.	.
PladumEVm112388	PladumEVm112388t1	.	.	PladumEVm112388t1.p1	1-300[+]	.	.	.	.	.	.	.	.	.
PladumEVm112389	PladumEVm112389t1	METN2_RHOJR^METN2_RHOJR^Q:2-298,H:53-151^67.677%ID^E:1.73e-38^RecName: Full=Methionine import ATP-binding protein MetN 2 {ECO:0000255|HAMAP-Rule:MF_01719};^Bacteria; Actinobacteria; Corynebacteriales; Nocardiaceae; Rhodococcus	.	PladumEVm112389t1.p2	2-298[+]	METN2_RHOJR^METN2_RHOJR^Q:1-99,H:53-151^67.677%ID^E:1.56e-38^RecName: Full=Methionine import ATP-binding protein MetN 2 {ECO:0000255|HAMAP-Rule:MF_01719};^Bacteria; Actinobacteria; Corynebacteriales; Nocardiaceae; Rhodococcus	PF00005.29^ABC_tran^ABC transporter^1-99^E:2.7e-11	.	.	COG1135^Part of the ABC transporter complex MetNIQ involved in methionine import. Responsible for energy coupling to the transport system (By similarity)	KEGG:rha:RHA1_ro01757	GO:0005886^cellular_component^plasma membrane`GO:0033232^molecular_function^ABC-type D-methionine transporter activity`GO:0005524^molecular_function^ATP binding	GO:0005886^cellular_component^plasma membrane`GO:0033232^molecular_function^ABC-type D-methionine transporter activity`GO:0005524^molecular_function^ATP binding	GO:0005524^molecular_function^ATP binding
PladumEVm112390	PladumEVm112390t1	.	.	PladumEVm112390t1.p3	2-298[-]	.	.	.	.	.	.	.	.	.
PladumEVm112391	PladumEVm112391t1	.	.	.	.	.	.	.	.	.	.	.	.	.
PladumEVm112392	PladumEVm112392t1	.	.	PladumEVm112392t1.p2	1-300[-]	.	PF13103.8^TonB_2^TonB C terminal^51-90^E:1e-05	.	.	.	.	.	.	.
PladumEVm112393	PladumEVm112393t1	BUGT_BORPE^BUGT_BORPE^Q:152-298,H:192-240^40.816%ID^E:4.13e-07^RecName: Full=Protein BugT;^Bacteria; Proteobacteria; Betaproteobacteria; Burkholderiales; Alcaligenaceae; Bordetella`BUGT_BORPE^BUGT_BORPE^Q:12-152,H:145-191^38.298%ID^E:4.13e-07^RecName: Full=Protein BugT;^Bacteria; Proteobacteria; Betaproteobacteria; Burkholderiales; Alcaligenaceae; Bordetella	.	PladumEVm112393t1.p2	2-298[+]	.	PF03401.16^TctC^Tripartite tricarboxylate transporter family receptor^51-99^E:7.2e-11	.	.	COG3181^extra-cytoplasmic solute receptor family protein	KEGG:bpe:BP3782	GO:0042597^cellular_component^periplasmic space	.	.
PladumEVm112394	PladumEVm112394t1	PURL_STRCO^PURL_STRCO^Q:3-152,H:528-577^72%ID^E:7.31e-27^RecName: Full=Phosphoribosylformylglycinamidine synthase subunit PurL {ECO:0000255|HAMAP-Rule:MF_00420};^Bacteria; Actinobacteria; Streptomycetales; Streptomycetaceae; Streptomyces; Streptomyces albidoflavus group`PURL_STRCO^PURL_STRCO^Q:154-297,H:593-641^55.102%ID^E:7.31e-27^RecName: Full=Phosphoribosylformylglycinamidine synthase subunit PurL {ECO:0000255|HAMAP-Rule:MF_00420};^Bacteria; Actinobacteria; Streptomycetales; Streptomycetaceae; Streptomyces; Streptomyces albidoflavus group	.	PladumEVm112394t1.p3	3-299[+]	PURL_LEIXX^PURL_LEIXX^Q:1-50,H:534-583^78%ID^E:3.18e-21^RecName: Full=Phosphoribosylformylglycinamidine synthase subunit PurL {ECO:0000255|HAMAP-Rule:MF_00420};^Bacteria; Actinobacteria; Micrococcales; Microbacteriaceae; Leifsonia	PF00586.26^AIRS^AIR synthase related protein, N-terminal domain^2-48^E:1.2e-07	.	.	COG0046^phosphoribosylformylglycinamidine synthase	KEGG:lxx:Lxx23140	GO:0005737^cellular_component^cytoplasm`GO:0005524^molecular_function^ATP binding`GO:0000287^molecular_function^magnesium ion binding`GO:0004642^molecular_function^phosphoribosylformylglycinamidine synthase activity`GO:0006189^biological_process^'de novo' IMP biosynthetic process	GO:0005737^cellular_component^cytoplasm`GO:0005524^molecular_function^ATP binding`GO:0000287^molecular_function^magnesium ion binding`GO:0004642^molecular_function^phosphoribosylformylglycinamidine synthase activity`GO:0006189^biological_process^'de novo' IMP biosynthetic process	.
PladumEVm112395	PladumEVm112395t1	.	.	.	.	.	.	.	.	.	.	.	.	.
PladumEVm112396	PladumEVm112396t1	.	.	.	.	.	.	.	.	.	.	.	.	.
PladumEVm112397	PladumEVm112397t1	.	.	PladumEVm112397t1.p1	1-300[+]	.	.	.	.	.	.	.	.	.
PladumEVm112398	PladumEVm112398t1	.	.	PladumEVm112398t1.p2	2-298[+]	.	.	.	.	.	.	.	.	.
PladumEVm112399	PladumEVm112399t1	.	.	PladumEVm112399t1.p1	1-300[+]	.	.	.	.	.	.	.	.	.
PladumEVm112400	PladumEVm112400t1	Y1420_ARCFU^Y1420_ARCFU^Q:2-298,H:67-165^61.616%ID^E:1.16e-40^RecName: Full=Uncharacterized protein AF_1420;^Archaea; Euryarchaeota; Archaeoglobi; Archaeoglobales; Archaeoglobaceae; Archaeoglobus	.	PladumEVm112400t1.p2	2-298[+]	Y1420_ARCFU^Y1420_ARCFU^Q:1-99,H:67-165^61.616%ID^E:1.04e-40^RecName: Full=Uncharacterized protein AF_1420;^Archaea; Euryarchaeota; Archaeoglobi; Archaeoglobales; Archaeoglobaceae; Archaeoglobus	PF01145.27^Band_7^SPFH domain / Band 7 family^4-99^E:1.2e-17	.	.	.	KEGG:afu:AF_1420	GO:0016021^cellular_component^integral component of membrane`GO:0005886^cellular_component^plasma membrane	GO:0016021^cellular_component^integral component of membrane`GO:0005886^cellular_component^plasma membrane	.
PladumEVm112401	PladumEVm112401t1	.	.	PladumEVm112401t1.p1	1-300[+]	.	.	.	.	.	.	.	.	.
PladumEVm112402	PladumEVm112402t1	.	.	PladumEVm112402t1.p1	1-300[+]	.	.	.	.	.	.	.	.	.
PladumEVm112403	PladumEVm112403t1	.	.	.	.	.	.	.	.	.	.	.	.	.
PladumEVm112404	PladumEVm112404t1	SSUC_BACSU^SSUC_BACSU^Q:297-7,H:116-212^45.361%ID^E:3.93e-19^RecName: Full=Putative aliphatic sulfonates transport permease protein SsuC;^Bacteria; Firmicutes; Bacilli; Bacillales; Bacillaceae; Bacillus	.	PladumEVm112404t1.p1	1-300[+]	.	.	.	.	COG0600^Binding-protein-dependent transport systems inner membrane component	KEGG:bsu:BSU08850	GO:0016021^cellular_component^integral component of membrane`GO:0005886^cellular_component^plasma membrane`GO:0042959^molecular_function^alkanesulfonate transmembrane transporter activity`GO:0022857^molecular_function^transmembrane transporter activity`GO:0042918^biological_process^alkanesulfonate transport	.	.
PladumEVm112405	PladumEVm112405t1	.	.	PladumEVm112405t1.p2	2-298[+]	.	.	.	.	.	.	.	.	.
PladumEVm112406	PladumEVm112406t2	.	.	PladumEVm112406t2.p1	1-300[+]	.	.	.	.	.	.	.	.	.
PladumEVm112407	PladumEVm112407t1	.	.	PladumEVm112407t1.p2	1-300[-]	.	PF11849.10^DUF3369^Domain of unknown function (DUF3369)^2-83^E:4.5e-13	.	.	.	.	.	.	.
PladumEVm112408	PladumEVm112408t1	.	.	PladumEVm112408t1.p3	2-298[-]	.	.	.	.	.	.	.	.	.
PladumEVm112409	PladumEVm112409t1	BMR3_BACSU^BMR3_BACSU^Q:5-238,H:249-326^33.333%ID^E:6.6e-11^RecName: Full=Multidrug resistance protein 3;^Bacteria; Firmicutes; Bacilli; Bacillales; Bacillaceae; Bacillus	.	PladumEVm112409t1.p2	2-298[+]	Y1877_MYCTU^Y1877_MYCTU^Q:1-91,H:263-353^42.857%ID^E:7.63e-15^RecName: Full=Uncharacterized MFS-type transporter Rv1877;^Bacteria; Actinobacteria; Corynebacteriales; Mycobacteriaceae; Mycobacterium; Mycobacterium tuberculosis complex	PF07690.18^MFS_1^Major Facilitator Superfamily^6-97^E:8.4e-11	.	.	COG0477^major facilitator Superfamily`COG1846^Transcriptional regulator	KEGG:mtu:Rv1877	GO:0005887^cellular_component^integral component of plasma membrane`GO:0022857^molecular_function^transmembrane transporter activity`GO:0046677^biological_process^response to antibiotic`GO:0055085^biological_process^transmembrane transport	GO:0005887^cellular_component^integral component of plasma membrane`GO:0022857^molecular_function^transmembrane transporter activity`GO:0055085^biological_process^transmembrane transport	GO:0022857^molecular_function^transmembrane transporter activity`GO:0055085^biological_process^transmembrane transport
PladumEVm112410	PladumEVm112410t1	YL093_MIMIV^YL093_MIMIV^Q:10-288,H:292-398^31.776%ID^E:3.41e-08^RecName: Full=Putative ankyrin repeat protein L93;^Viruses; Varidnaviria; Bamfordvirae; Nucleocytoviricota; Megaviricetes; Imitervirales; Mimiviridae; Mimivirus`YL093_MIMIV^YL093_MIMIV^Q:16-294,H:224-330^32.71%ID^E:1.37e-06^RecName: Full=Putative ankyrin repeat protein L93;^Viruses; Varidnaviria; Bamfordvirae; Nucleocytoviricota; Megaviricetes; Imitervirales; Mimiviridae; Mimivirus	.	PladumEVm112410t1.p1	1-300[+]	YL093_MIMIV^YL093_MIMIV^Q:4-96,H:292-398^31.776%ID^E:3.07e-08^RecName: Full=Putative ankyrin repeat protein L93;^Viruses; Varidnaviria; Bamfordvirae; Nucleocytoviricota; Megaviricetes; Imitervirales; Mimiviridae; Mimivirus`YL093_MIMIV^YL093_MIMIV^Q:6-98,H:224-330^32.71%ID^E:1.23e-06^RecName: Full=Putative ankyrin repeat protein L93;^Viruses; Varidnaviria; Bamfordvirae; Nucleocytoviricota; Megaviricetes; Imitervirales; Mimiviridae; Mimivirus`YL093_MIMIV^YL093_MIMIV^Q:6-98,H:187-260^29.032%ID^E:0.001^RecName: Full=Putative ankyrin repeat protein L93;^Viruses; Varidnaviria; Bamfordvirae; Nucleocytoviricota; Megaviricetes; Imitervirales; Mimiviridae; Mimivirus	PF00023.32^Ank^Ankyrin repeat^8-30^E:0.011`PF12796.9^Ank_2^Ankyrin repeats (3 copies)^13-100^E:7.9e-07`PF00023.32^Ank^Ankyrin repeat^33-86^E:0.0098`PF13637.8^Ank_4^Ankyrin repeats (many copies)^73-100^E:8e-06	.	.	.	.	.	.	GO:0005515^molecular_function^protein binding
PladumEVm112411	PladumEVm112411t1	.	.	.	.	.	.	.	.	.	.	.	.	.
PladumEVm104778	PladumEVm104778t2	RT33_BOVIN^RT33_BOVIN^Q:178-447,H:5-94^61.111%ID^E:1.08e-32^RecName: Full=28S ribosomal protein S33, mitochondrial;^Eukaryota; Metazoa; Chordata; Craniata; Vertebrata; Euteleostomi; Mammalia; Eutheria; Laurasiatheria; Artiodactyla; Ruminantia; Pecora; Bovidae; Bovinae; Bos	.	PladumEVm104778t2.p1	172-486[+]	RT33_BOVIN^RT33_BOVIN^Q:3-104,H:5-106^62.745%ID^E:8.64e-41^RecName: Full=28S ribosomal protein S33, mitochondrial;^Eukaryota; Metazoa; Chordata; Craniata; Vertebrata; Euteleostomi; Mammalia; Eutheria; Laurasiatheria; Artiodactyla; Ruminantia; Pecora; Bovidae; Bovinae; Bos	PF08293.13^MRP-S33^Mitochondrial ribosomal subunit S27^5-94^E:1.7e-24	.	.	.	KEGG:bta:523435	GO:0005743^cellular_component^mitochondrial inner membrane`GO:0005763^cellular_component^mitochondrial small ribosomal subunit`GO:0005739^cellular_component^mitochondrion	GO:0005743^cellular_component^mitochondrial inner membrane`GO:0005763^cellular_component^mitochondrial small ribosomal subunit`GO:0005739^cellular_component^mitochondrion	.
PladumEVm066574	PladumEVm066574t1	CALM_PROMN^CALM_PROMN^Q:112-549,H:1-146^90.411%ID^E:6.3e-87^RecName: Full=Calmodulin;^Eukaryota; Sar; Alveolata; Dinophyceae; Prorocentrales; Prorocentraceae; Prorocentrum`CALM_PROMN^CALM_PROMN^Q:109-339,H:76-149^45.455%ID^E:6.34e-12^RecName: Full=Calmodulin;^Eukaryota; Sar; Alveolata; Dinophyceae; Prorocentrales; Prorocentraceae; Prorocentrum	.	PladumEVm066574t1.p1	112-555[+]	CALM_PROMN^CALM_PROMN^Q:1-146,H:1-146^90.411%ID^E:2.22e-92^RecName: Full=Calmodulin;^Eukaryota; Sar; Alveolata; Dinophyceae; Prorocentrales; Prorocentraceae; Prorocentrum`CALM_PROMN^CALM_PROMN^Q:12-76,H:85-149^47.692%ID^E:6.98e-12^RecName: Full=Calmodulin;^Eukaryota; Sar; Alveolata; Dinophyceae; Prorocentrales; Prorocentraceae; Prorocentrum	PF00036.34^EF-hand_1^EF hand^12-40^E:2.2e-08`PF13499.8^EF-hand_7^EF-hand domain pair^12-73^E:2.9e-14`PF13405.8^EF-hand_6^EF-hand domain^12-41^E:1.6e-07`PF13202.8^EF-hand_5^EF hand^14-37^E:7.2e-05`PF14658.8^EF-hand_9^EF-hand domain^16-75^E:2.4e-10`PF13833.8^EF-hand_8^EF-hand domain pair^24-75^E:7.6e-11`PF00036.34^EF-hand_1^EF hand^48-75^E:3.3e-08`PF13202.8^EF-hand_5^EF hand^49-73^E:0.0012`PF13833.8^EF-hand_8^EF-hand domain pair^82-105^E:0.02`PF13499.8^EF-hand_7^EF-hand domain pair^83-147^E:4.2e-17`PF00036.34^EF-hand_1^EF hand^85-111^E:4.3e-08`PF13405.8^EF-hand_6^EF-hand domain^85-114^E:1.1e-07`PF13202.8^EF-hand_5^EF hand^86-110^E:3.1e-06`PF13833.8^EF-hand_8^EF-hand domain pair^98-145^E:2e-13`PF00036.34^EF-hand_1^EF hand^121-147^E:3.1e-09`PF13202.8^EF-hand_5^EF hand^123-145^E:3.8e-05	.	.	.	.	GO:0005509^molecular_function^calcium ion binding`GO:0019722^biological_process^calcium-mediated signaling	GO:0005509^molecular_function^calcium ion binding`GO:0019722^biological_process^calcium-mediated signaling	GO:0005509^molecular_function^calcium ion binding
PladumEVm112253	PladumEVm112253t1	.	.	.	.	.	.	.	.	.	.	.	.	.
PladumEVm021297	PladumEVm021297t1	ANKK1_HUMAN^ANKK1_HUMAN^Q:498-1148,H:370-617^33.6%ID^E:1.66e-23^RecName: Full=Ankyrin repeat and protein kinase domain-containing protein 1;^Eukaryota; Metazoa; Chordata; Craniata; Vertebrata; Euteleostomi; Mammalia; Eutheria; Euarchontoglires; Primates; Haplorrhini; Catarrhini; Hominidae; Homo`ANKK1_HUMAN^ANKK1_HUMAN^Q:480-1148,H:326-551^31.278%ID^E:9.65e-19^RecName: Full=Ankyrin repeat and protein kinase domain-containing protein 1;^Eukaryota; Metazoa; Chordata; Craniata; Vertebrata; Euteleostomi; Mammalia; Eutheria; Euarchontoglires; Primates; Haplorrhini; Catarrhini; Hominidae; Homo`ANKK1_HUMAN^ANKK1_HUMAN^Q:582-1172,H:529-724^33.503%ID^E:5.5e-16^RecName: Full=Ankyrin repeat and protein kinase domain-containing protein 1;^Eukaryota; Metazoa; Chordata; Craniata; Vertebrata; Euteleostomi; Mammalia; Eutheria; Euarchontoglires; Primates; Haplorrhini; Catarrhini; Hominidae; Homo`ANKK1_HUMAN^ANKK1_HUMAN^Q:495-1127,H:534-745^29.439%ID^E:9.89e-15^RecName: Full=Ankyrin repeat and protein kinase domain-containing protein 1;^Eukaryota; Metazoa; Chordata; Craniata; Vertebrata; Euteleostomi; Mammalia; Eutheria; Euarchontoglires; Primates; Haplorrhini; Catarrhini; Hominidae; Homo	.	PladumEVm021297t1.p1	390-1628[+]	ANKK1_HUMAN^ANKK1_HUMAN^Q:37-253,H:370-617^33.6%ID^E:3.31e-25^RecName: Full=Ankyrin repeat and protein kinase domain-containing protein 1;^Eukaryota; Metazoa; Chordata; Craniata; Vertebrata; Euteleostomi; Mammalia; Eutheria; Euarchontoglires; Primates; Haplorrhini; Catarrhini; Hominidae; Homo`ANKK1_HUMAN^ANKK1_HUMAN^Q:31-253,H:326-551^31.278%ID^E:5.57e-20^RecName: Full=Ankyrin repeat and protein kinase domain-containing protein 1;^Eukaryota; Metazoa; Chordata; Craniata; Vertebrata; Euteleostomi; Mammalia; Eutheria; Euarchontoglires; Primates; Haplorrhini; Catarrhini; Hominidae; Homo`ANKK1_HUMAN^ANKK1_HUMAN^Q:65-261,H:529-724^33.503%ID^E:3.71e-17^RecName: Full=Ankyrin repeat and protein kinase domain-containing protein 1;^Eukaryota; Metazoa; Chordata; Craniata; Vertebrata; Euteleostomi; Mammalia; Eutheria; Euarchontoglires; Primates; Haplorrhini; Catarrhini; Hominidae; Homo`ANKK1_HUMAN^ANKK1_HUMAN^Q:36-246,H:534-745^29.439%ID^E:7.74e-16^RecName: Full=Ankyrin repeat and protein kinase domain-containing protein 1;^Eukaryota; Metazoa; Chordata; Craniata; Vertebrata; Euteleostomi; Mammalia; Eutheria; Euarchontoglires; Primates; Haplorrhini; Catarrhini; Hominidae; Homo	PF00023.32^Ank^Ankyrin repeat^62-93^E:6.6e-05`PF13606.8^Ank_3^Ankyrin repeat^63-90^E:0.0012`PF13637.8^Ank_4^Ankyrin repeats (many copies)^64-116^E:3e-08`PF13857.8^Ank_5^Ankyrin repeats (many copies)^82-137^E:5.5e-07`PF12796.9^Ank_2^Ankyrin repeats (3 copies)^98-160^E:9.3e-11`PF00023.32^Ank^Ankyrin repeat^98-124^E:0.027`PF00023.32^Ank^Ankyrin repeat^130-160^E:0.00026`PF13606.8^Ank_3^Ankyrin repeat^130-158^E:0.00011`PF13637.8^Ank_4^Ankyrin repeats (many copies)^131-183^E:8.9e-07`PF13857.8^Ank_5^Ankyrin repeats (many copies)^149-203^E:2.1e-06`PF13637.8^Ank_4^Ankyrin repeats (many copies)^166-216^E:1.4e-06`PF12796.9^Ank_2^Ankyrin repeats (3 copies)^167-253^E:3.2e-14`PF00023.32^Ank^Ankyrin repeat^197-225^E:0.0012	.	.	.	KEGG:hsa:255239	GO:0042995^cellular_component^cell projection`GO:0005737^cellular_component^cytoplasm`GO:0005634^cellular_component^nucleus`GO:0005524^molecular_function^ATP binding`GO:0106310^molecular_function^protein serine kinase activity`GO:0010564^biological_process^regulation of cell cycle process	GO:0042995^cellular_component^cell projection`GO:0005737^cellular_component^cytoplasm`GO:0005634^cellular_component^nucleus`GO:0005524^molecular_function^ATP binding`GO:0106310^molecular_function^protein serine kinase activity`GO:0010564^biological_process^regulation of cell cycle process	GO:0005515^molecular_function^protein binding
PladumEVm042941	PladumEVm042941t1	PKD2_DANRE^PKD2_DANRE^Q:4-339,H:516-627^25%ID^E:2.39e-05^RecName: Full=Polycystin-2 {ECO:0000303|PubMed:16216239};^Eukaryota; Metazoa; Chordata; Craniata; Vertebrata; Euteleostomi; Actinopterygii; Neopterygii; Teleostei; Ostariophysi; Cypriniformes; Danionidae; Danioninae; Danio	.	PladumEVm042941t1.p1	1-720[+]	PKD2_ORYLA^PKD2_ORYLA^Q:2-113,H:521-632^25.893%ID^E:2.34e-09^RecName: Full=Polycystin-2;^Eukaryota; Metazoa; Chordata; Craniata; Vertebrata; Euteleostomi; Actinopterygii; Neopterygii; Teleostei; Neoteleostei; Acanthomorphata; Ovalentaria; Atherinomorphae; Beloniformes; Adrianichthyidae; Oryziinae; Oryzias	PF08016.14^PKD_channel^Polycystin cation channel^1-106^E:3.7e-08	.	.	.	KEGG:ola:100192346	GO:0016324^cellular_component^apical plasma membrane`GO:0016323^cellular_component^basolateral plasma membrane`GO:0034703^cellular_component^cation channel complex`GO:0005929^cellular_component^cilium`GO:0030659^cellular_component^cytoplasmic vesicle membrane`GO:0005856^cellular_component^cytoskeleton`GO:0005783^cellular_component^endoplasmic reticulum`GO:0005887^cellular_component^integral component of plasma membrane`GO:0016328^cellular_component^lateral plasma membrane`GO:0016020^cellular_component^membrane`GO:0042383^cellular_component^sarcolemma`GO:0030017^cellular_component^sarcomere`GO:0033017^cellular_component^sarcoplasmic reticulum membrane`GO:0005262^molecular_function^calcium channel activity`GO:0005509^molecular_function^calcium ion binding`GO:0005261^molecular_function^cation channel activity`GO:0051371^molecular_function^muscle alpha-actinin binding`GO:0015271^molecular_function^outward rectifier potassium channel activity`GO:0005267^molecular_function^potassium channel activity`GO:0005102^molecular_function^signaling receptor binding`GO:0005245^molecular_function^voltage-gated calcium channel activity`GO:0005248^molecular_function^voltage-gated sodium channel activity`GO:0003171^biological_process^atrioventricular valve development`GO:0070588^biological_process^calcium ion transmembrane transport`GO:0198738^biological_process^cell-cell signaling by wnt`GO:0071277^biological_process^cellular response to calcium ion`GO:0097704^biological_process^cellular response to oscillatory fluid shear stress`GO:0060271^biological_process^cilium assembly`GO:0050982^biological_process^detection of mechanical stimulus`GO:0061371^biological_process^determination of heart left/right asymmetry`GO:0007368^biological_process^determination of left/right symmetry`GO:0009953^biological_process^dorsal/ventral pattern formation`GO:0003143^biological_process^embryonic heart tube morphogenesis`GO:0007507^biological_process^heart development`GO:0003146^biological_process^heart jogging`GO:0001947^biological_process^heart looping`GO:0002244^biological_process^hematopoietic progenitor cell differentiation`GO:0098662^biological_process^inorganic cation transmembrane transport`GO:0001822^biological_process^kidney development`GO:0070121^biological_process^Kupffer's vesicle development`GO:0060972^biological_process^left/right pattern formation`GO:0001946^biological_process^lymphangiogenesis`GO:0007219^biological_process^Notch signaling pathway`GO:0051284^biological_process^positive regulation of sequestering of calcium ion`GO:0071805^biological_process^potassium ion transmembrane transport`GO:0048793^biological_process^pronephros development`GO:0072114^biological_process^pronephros morphogenesis`GO:0051290^biological_process^protein heterotetramerization`GO:0051262^biological_process^protein tetramerization`GO:0065003^biological_process^protein-containing complex assembly`GO:0072019^biological_process^proximal convoluted tubule development`GO:0010882^biological_process^regulation of cardiac muscle contraction by calcium ion signaling`GO:0032965^biological_process^regulation of collagen biosynthetic process`GO:0034765^biological_process^regulation of ion transmembrane transport`GO:0051209^biological_process^release of sequestered calcium ion into cytosol`GO:0003173^biological_process^ventriculo bulbo valve development`GO:0016055^biological_process^Wnt signaling pathway	GO:0016323^cellular_component^basolateral plasma membrane`GO:0034703^cellular_component^cation channel complex`GO:0060170^cellular_component^ciliary membrane`GO:0005929^cellular_component^cilium`GO:0030659^cellular_component^cytoplasmic vesicle membrane`GO:0005789^cellular_component^endoplasmic reticulum membrane`GO:0005887^cellular_component^integral component of plasma membrane`GO:0016020^cellular_component^membrane`GO:0005262^molecular_function^calcium channel activity`GO:0005509^molecular_function^calcium ion binding`GO:0005261^molecular_function^cation channel activity`GO:0051371^molecular_function^muscle alpha-actinin binding`GO:0015271^molecular_function^outward rectifier potassium channel activity`GO:0005267^molecular_function^potassium channel activity`GO:0005102^molecular_function^signaling receptor binding`GO:0005245^molecular_function^voltage-gated calcium channel activity`GO:0005248^molecular_function^voltage-gated sodium channel activity`GO:0070588^biological_process^calcium ion transmembrane transport`GO:0198738^biological_process^cell-cell signaling by wnt`GO:0071277^biological_process^cellular response to calcium ion`GO:0050982^biological_process^detection of mechanical stimulus`GO:0003127^biological_process^detection of nodal flow`GO:0098662^biological_process^inorganic cation transmembrane transport`GO:0071805^biological_process^potassium ion transmembrane transport`GO:0051290^biological_process^protein heterotetramerization`GO:0051262^biological_process^protein tetramerization`GO:0034765^biological_process^regulation of ion transmembrane transport`GO:0051209^biological_process^release of sequestered calcium ion into cytosol`GO:0016055^biological_process^Wnt signaling pathway	.
PladumEVm065020	PladumEVm065020t1	MTHSD_HUMAN^MTHSD_HUMAN^Q:2-184,H:203-264^52.381%ID^E:4.9e-12^RecName: Full=Methenyltetrahydrofolate synthase domain-containing protein;^Eukaryota; Metazoa; Chordata; Craniata; Vertebrata; Euteleostomi; Mammalia; Eutheria; Euarchontoglires; Primates; Haplorrhini; Catarrhini; Hominidae; Homo	.	PladumEVm065020t1.p2	2-451[+]	MTHSD_HUMAN^MTHSD_HUMAN^Q:1-61,H:203-264^52.381%ID^E:5.96e-12^RecName: Full=Methenyltetrahydrofolate synthase domain-containing protein;^Eukaryota; Metazoa; Chordata; Craniata; Vertebrata; Euteleostomi; Mammalia; Eutheria; Euarchontoglires; Primates; Haplorrhini; Catarrhini; Hominidae; Homo	.	.	.	.	KEGG:hsa:64779	GO:0005737^cellular_component^cytoplasm`GO:0003723^molecular_function^RNA binding	GO:0005737^cellular_component^cytoplasm`GO:0003723^molecular_function^RNA binding	.
PladumEVm065193	PladumEVm065193t1	.	.	PladumEVm065193t1.p1	157-606[+]	.	.	.	.	.	.	.	.	.
PladumEVm009226	PladumEVm009226t4	S18B1_HUMAN^S18B1_HUMAN^Q:761-2077,H:27-452^38.739%ID^E:6.15e-52^RecName: Full=MFS-type transporter SLC18B1;^Eukaryota; Metazoa; Chordata; Craniata; Vertebrata; Euteleostomi; Mammalia; Eutheria; Euarchontoglires; Primates; Haplorrhini; Catarrhini; Hominidae; Homo	.	PladumEVm009226t4.p1	272-2332[+]	S18B1_MOUSE^S18B1_MOUSE^Q:163-587,H:27-444^38.106%ID^E:7.94e-76^RecName: Full=MFS-type transporter SLC18B1;^Eukaryota; Metazoa; Chordata; Craniata; Vertebrata; Euteleostomi; Mammalia; Eutheria; Euarchontoglires; Glires; Rodentia; Myomorpha; Muroidea; Muridae; Murinae; Mus; Mus	PF07690.18^MFS_1^Major Facilitator Superfamily^177-522^E:7.2e-37`PF07690.18^MFS_1^Major Facilitator Superfamily^386-572^E:4.2e-15`PF12832.9^MFS_1_like^MFS_1 like family^397-465^E:1.8e-06	.	.	.	KEGG:hsa:116843	GO:0016021^cellular_component^integral component of membrane`GO:0022857^molecular_function^transmembrane transporter activity	GO:0016021^cellular_component^integral component of membrane`GO:0022857^molecular_function^transmembrane transporter activity	GO:0022857^molecular_function^transmembrane transporter activity`GO:0055085^biological_process^transmembrane transport
PladumEVm001033	PladumEVm001033t1	PNO_CRYPV^PNO_CRYPV^Q:97-5418,H:6-1933^46.722%ID^E:0^RecName: Full=Pyruvate dehydrogenase [NADP(+)];^Eukaryota; Sar; Alveolata; Apicomplexa; Conoidasida; Coccidia; Eucoccidiorida; Eimeriorina; Cryptosporidiidae; Cryptosporidium	.	PladumEVm001033t1.p1	184-5424[+]	PNO_CRYPV^PNO_CRYPV^Q:1-1746,H:35-1934^46.307%ID^E:0^RecName: Full=Pyruvate dehydrogenase [NADP(+)];^Eukaryota; Sar; Alveolata; Apicomplexa; Conoidasida; Coccidia; Eucoccidiorida; Eimeriorina; Cryptosporidiidae; Cryptosporidium	PF01855.21^POR_N^Pyruvate flavodoxin/ferredoxin oxidoreductase, thiamine diP-bdg^1-212^E:2e-59`PF17147.6^PFOR_II^Pyruvate:ferredoxin oxidoreductase core domain II^235-318^E:2.5e-11`PF01558.20^POR^Pyruvate ferredoxin/flavodoxin oxidoreductase^392-575^E:7.4e-32`PF10371.11^EKR^Domain of unknown function^599-648^E:9e-17`PF00037.29^Fer4^4Fe-4S binding domain^652-675^E:2.1e-06`PF13237.8^Fer4_10^4Fe-4S dicluster domain^653-727^E:1e-06`PF12838.9^Fer4_7^4Fe-4S dicluster domain^658-730^E:7.4e-08`PF13484.8^Fer4_16^4Fe-4S double cluster binding domain^658-727^E:8.2e-07`PF13187.8^Fer4_9^4Fe-4S dicluster domain^658-730^E:3.2e-06`PF13534.8^Fer4_17^4Fe-4S dicluster domain^658-729^E:5.6e-05`PF02775.23^TPP_enzyme_C^Thiamine pyrophosphate enzyme, C-terminal TPP binding domain^935-1043^E:1.4e-09`PF00258.27^Flavodoxin_1^Flavodoxin^1169-1306^E:1.1e-32`PF00667.22^FAD_binding_1^FAD binding domain^1350-1561^E:1.2e-47`PF00175.23^NAD_binding_1^Oxidoreductase NAD-binding domain^1599-1700^E:1.1e-09	.	.	.	.	GO:0005739^cellular_component^mitochondrion`GO:0051539^molecular_function^4 iron, 4 sulfur cluster binding`GO:0010181^molecular_function^FMN binding`GO:0005506^molecular_function^iron ion binding`GO:0016491^molecular_function^oxidoreductase activity`GO:0050243^molecular_function^pyruvate dehydrogenase (NADP+) activity`GO:0030976^molecular_function^thiamine pyrophosphate binding`GO:0045333^biological_process^cellular respiration`GO:0022900^biological_process^electron transport chain`GO:0006090^biological_process^pyruvate metabolic process	GO:0005739^cellular_component^mitochondrion`GO:0051539^molecular_function^4 iron, 4 sulfur cluster binding`GO:0010181^molecular_function^FMN binding`GO:0005506^molecular_function^iron ion binding`GO:0016491^molecular_function^oxidoreductase activity`GO:0050243^molecular_function^pyruvate dehydrogenase (NADP+) activity`GO:0030976^molecular_function^thiamine pyrophosphate binding`GO:0045333^biological_process^cellular respiration`GO:0022900^biological_process^electron transport chain`GO:0006090^biological_process^pyruvate metabolic process	GO:0016491^molecular_function^oxidoreductase activity`GO:0055114^biological_process^obsolete oxidation-reduction process`GO:0016903^molecular_function^oxidoreductase activity, acting on the aldehyde or oxo group of donors`GO:0003824^molecular_function^catalytic activity`GO:0030976^molecular_function^thiamine pyrophosphate binding`GO:0010181^molecular_function^FMN binding
PladumEVm001033	PladumEVm001033t1	PNO_CRYPV^PNO_CRYPV^Q:97-5418,H:6-1933^46.722%ID^E:0^RecName: Full=Pyruvate dehydrogenase [NADP(+)];^Eukaryota; Sar; Alveolata; Apicomplexa; Conoidasida; Coccidia; Eucoccidiorida; Eimeriorina; Cryptosporidiidae; Cryptosporidium	.	PladumEVm001033t1.p6	7317-7742[-]	.	.	.	.	.	.	GO:0005739^cellular_component^mitochondrion`GO:0051539^molecular_function^4 iron, 4 sulfur cluster binding`GO:0010181^molecular_function^FMN binding`GO:0005506^molecular_function^iron ion binding`GO:0016491^molecular_function^oxidoreductase activity`GO:0050243^molecular_function^pyruvate dehydrogenase (NADP+) activity`GO:0030976^molecular_function^thiamine pyrophosphate binding`GO:0045333^biological_process^cellular respiration`GO:0022900^biological_process^electron transport chain`GO:0006090^biological_process^pyruvate metabolic process	.	.
PladumEVm001033	PladumEVm001033t1	PNO_CRYPV^PNO_CRYPV^Q:97-5418,H:6-1933^46.722%ID^E:0^RecName: Full=Pyruvate dehydrogenase [NADP(+)];^Eukaryota; Sar; Alveolata; Apicomplexa; Conoidasida; Coccidia; Eucoccidiorida; Eimeriorina; Cryptosporidiidae; Cryptosporidium	.	PladumEVm001033t1.p3	6778-7320[-]	.	.	.	.	.	.	GO:0005739^cellular_component^mitochondrion`GO:0051539^molecular_function^4 iron, 4 sulfur cluster binding`GO:0010181^molecular_function^FMN binding`GO:0005506^molecular_function^iron ion binding`GO:0016491^molecular_function^oxidoreductase activity`GO:0050243^molecular_function^pyruvate dehydrogenase (NADP+) activity`GO:0030976^molecular_function^thiamine pyrophosphate binding`GO:0045333^biological_process^cellular respiration`GO:0022900^biological_process^electron transport chain`GO:0006090^biological_process^pyruvate metabolic process	.	.
PladumEVm001033	PladumEVm001033t1	PNO_CRYPV^PNO_CRYPV^Q:97-5418,H:6-1933^46.722%ID^E:0^RecName: Full=Pyruvate dehydrogenase [NADP(+)];^Eukaryota; Sar; Alveolata; Apicomplexa; Conoidasida; Coccidia; Eucoccidiorida; Eimeriorina; Cryptosporidiidae; Cryptosporidium	.	PladumEVm001033t1.p2	5519-6523[-]	KCNJ1_HUMAN^KCNJ1_HUMAN^Q:220-308,H:261-343^33.708%ID^E:7.93e-05^RecName: Full=ATP-sensitive inward rectifier potassium channel 1;^Eukaryota; Metazoa; Chordata; Craniata; Vertebrata; Euteleostomi; Mammalia; Eutheria; Euarchontoglires; Primates; Haplorrhini; Catarrhini; Hominidae; Homo	PF17655.3^IRK_C^Inward rectifier potassium channel C-terminal domain^173-316^E:2.2e-10	.	.	.	KEGG:hsa:3758	GO:0005739^cellular_component^mitochondrion`GO:0051539^molecular_function^4 iron, 4 sulfur cluster binding`GO:0010181^molecular_function^FMN binding`GO:0005506^molecular_function^iron ion binding`GO:0016491^molecular_function^oxidoreductase activity`GO:0050243^molecular_function^pyruvate dehydrogenase (NADP+) activity`GO:0030976^molecular_function^thiamine pyrophosphate binding`GO:0045333^biological_process^cellular respiration`GO:0022900^biological_process^electron transport chain`GO:0006090^biological_process^pyruvate metabolic process	GO:0005886^cellular_component^plasma membrane`GO:0008076^cellular_component^voltage-gated potassium channel complex`GO:0005524^molecular_function^ATP binding`GO:0015272^molecular_function^ATP-activated inward rectifier potassium channel activity`GO:0005242^molecular_function^inward rectifier potassium channel activity`GO:0005546^molecular_function^phosphatidylinositol-4,5-bisphosphate binding`GO:0007588^biological_process^excretion`GO:1990573^biological_process^potassium ion import across plasma membrane`GO:0071805^biological_process^potassium ion transmembrane transport`GO:0006813^biological_process^potassium ion transport`GO:0034765^biological_process^regulation of ion transmembrane transport	.
PladumEVm027665	PladumEVm027665t1	.	.	PladumEVm027665t1.p2	621-1163[+]	.	.	.	.	.	.	.	.	.
PladumEVm027665	PladumEVm027665t1	.	.	PladumEVm027665t1.p3	199-624[+]	.	.	.	.	.	.	.	.	.
PladumEVm027665	PladumEVm027665t1	.	.	PladumEVm027665t1.p1	1418-2422[+]	KCNJ1_HUMAN^KCNJ1_HUMAN^Q:220-308,H:261-343^33.708%ID^E:7.93e-05^RecName: Full=ATP-sensitive inward rectifier potassium channel 1;^Eukaryota; Metazoa; Chordata; Craniata; Vertebrata; Euteleostomi; Mammalia; Eutheria; Euarchontoglires; Primates; Haplorrhini; Catarrhini; Hominidae; Homo	PF17655.3^IRK_C^Inward rectifier potassium channel C-terminal domain^173-316^E:2.2e-10	.	.	.	KEGG:hsa:3758	.	GO:0005886^cellular_component^plasma membrane`GO:0008076^cellular_component^voltage-gated potassium channel complex`GO:0005524^molecular_function^ATP binding`GO:0015272^molecular_function^ATP-activated inward rectifier potassium channel activity`GO:0005242^molecular_function^inward rectifier potassium channel activity`GO:0005546^molecular_function^phosphatidylinositol-4,5-bisphosphate binding`GO:0007588^biological_process^excretion`GO:1990573^biological_process^potassium ion import across plasma membrane`GO:0071805^biological_process^potassium ion transmembrane transport`GO:0006813^biological_process^potassium ion transport`GO:0034765^biological_process^regulation of ion transmembrane transport	.
PladumEVm053356	PladumEVm053356t1	.	.	PladumEVm053356t1.p1	621-1163[+]	.	.	.	.	.	.	.	.	.
PladumEVm053356	PladumEVm053356t1	.	.	PladumEVm053356t1.p2	199-624[+]	.	.	.	.	.	.	.	.	.
PladumEVm049726	PladumEVm049726t1	.	.	PladumEVm049726t1.p1	66-575[+]	.	.	.	.	.	.	.	.	.
PladumEVm101402	PladumEVm101402t1	.	.	PladumEVm101402t1.p1	40-357[+]	.	.	.	.	.	.	.	.	.
PladumEVm011375	PladumEVm011375t1	PIGT_HUMAN^PIGT_HUMAN^Q:64-1749,H:21-573^45.439%ID^E:8.93e-169^RecName: Full=GPI transamidase component PIG-T;^Eukaryota; Metazoa; Chordata; Craniata; Vertebrata; Euteleostomi; Mammalia; Eutheria; Euarchontoglires; Primates; Haplorrhini; Catarrhini; Hominidae; Homo	.	PladumEVm011375t1.p1	1-1848[+]	PIGT_HUMAN^PIGT_HUMAN^Q:22-583,H:21-573^45.439%ID^E:1.52e-170^RecName: Full=GPI transamidase component PIG-T;^Eukaryota; Metazoa; Chordata; Craniata; Vertebrata; Euteleostomi; Mammalia; Eutheria; Euarchontoglires; Primates; Haplorrhini; Catarrhini; Hominidae; Homo	PF04113.16^Gpi16^Gpi16 subunit, GPI transamidase component^21-570^E:9.1e-152	.	.	.	KEGG:hsa:51604	GO:0005789^cellular_component^endoplasmic reticulum membrane`GO:0042765^cellular_component^GPI-anchor transamidase complex`GO:0030176^cellular_component^integral component of endoplasmic reticulum membrane`GO:0016020^cellular_component^membrane`GO:0016255^biological_process^attachment of GPI anchor to protein	GO:0005789^cellular_component^endoplasmic reticulum membrane`GO:0042765^cellular_component^GPI-anchor transamidase complex`GO:0030176^cellular_component^integral component of endoplasmic reticulum membrane`GO:0016020^cellular_component^membrane`GO:0016255^biological_process^attachment of GPI anchor to protein	GO:0016255^biological_process^attachment of GPI anchor to protein`GO:0042765^cellular_component^GPI-anchor transamidase complex
PladumEVm016665	PladumEVm016665t1	RTJK_DROME^RTJK_DROME^Q:1731-2945,H:454-858^29.108%ID^E:1.21e-36^RecName: Full=RNA-directed DNA polymerase from mobile element jockey;^Eukaryota; Metazoa; Ecdysozoa; Arthropoda; Hexapoda; Insecta; Pterygota; Neoptera; Endopterygota; Diptera; Brachycera; Muscomorpha; Ephydroidea; Drosophilidae; Drosophila; Sophophora	.	PladumEVm016665t1.p1	1782-3245[+]	RTJK_DROME^RTJK_DROME^Q:7-388,H:477-858^29.25%ID^E:2.05e-37^RecName: Full=RNA-directed DNA polymerase from mobile element jockey;^Eukaryota; Metazoa; Ecdysozoa; Arthropoda; Hexapoda; Insecta; Pterygota; Neoptera; Endopterygota; Diptera; Brachycera; Muscomorpha; Ephydroidea; Drosophilidae; Drosophila; Sophophora	PF00078.29^RVT_1^Reverse transcriptase (RNA-dependent DNA polymerase)^32-257^E:2.2e-47	.	.	.	.	GO:0003964^molecular_function^RNA-directed DNA polymerase activity	GO:0003964^molecular_function^RNA-directed DNA polymerase activity	.
PladumEVm016665	PladumEVm016665t1	RTJK_DROME^RTJK_DROME^Q:1731-2945,H:454-858^29.108%ID^E:1.21e-36^RecName: Full=RNA-directed DNA polymerase from mobile element jockey;^Eukaryota; Metazoa; Ecdysozoa; Arthropoda; Hexapoda; Insecta; Pterygota; Neoptera; Endopterygota; Diptera; Brachycera; Muscomorpha; Ephydroidea; Drosophilidae; Drosophila; Sophophora	.	PladumEVm016665t1.p3	737-1342[+]	.	PF14529.8^Exo_endo_phos_2^Endonuclease-reverse transcriptase^5-82^E:4.6e-09	.	.	.	.	GO:0003964^molecular_function^RNA-directed DNA polymerase activity	.	.
PladumEVm016665	PladumEVm016665t1	RTJK_DROME^RTJK_DROME^Q:1731-2945,H:454-858^29.108%ID^E:1.21e-36^RecName: Full=RNA-directed DNA polymerase from mobile element jockey;^Eukaryota; Metazoa; Ecdysozoa; Arthropoda; Hexapoda; Insecta; Pterygota; Neoptera; Endopterygota; Diptera; Brachycera; Muscomorpha; Ephydroidea; Drosophilidae; Drosophila; Sophophora	.	PladumEVm016665t1.p2	1-786[+]	.	PF14529.8^Exo_endo_phos_2^Endonuclease-reverse transcriptase^7-110^E:9.1e-11	.	.	.	.	GO:0003964^molecular_function^RNA-directed DNA polymerase activity	.	.
PladumEVm026221	PladumEVm026221t4	.	.	PladumEVm026221t4.p1	1-786[+]	.	PF14529.8^Exo_endo_phos_2^Endonuclease-reverse transcriptase^7-110^E:9.1e-11	.	.	.	.	.	.	.
PladumEVm099670	PladumEVm099670t1	PI3R4_HUMAN^PI3R4_HUMAN^Q:3-323,H:971-1081^53.153%ID^E:7.8e-32^RecName: Full=Phosphoinositide 3-kinase regulatory subunit 4;^Eukaryota; Metazoa; Chordata; Craniata; Vertebrata; Euteleostomi; Mammalia; Eutheria; Euarchontoglires; Primates; Haplorrhini; Catarrhini; Hominidae; Homo	.	PladumEVm099670t1.p1	3-323[+]	PI3R4_HUMAN^PI3R4_HUMAN^Q:1-107,H:971-1081^53.153%ID^E:7.53e-37^RecName: Full=Phosphoinositide 3-kinase regulatory subunit 4;^Eukaryota; Metazoa; Chordata; Craniata; Vertebrata; Euteleostomi; Mammalia; Eutheria; Euarchontoglires; Primates; Haplorrhini; Catarrhini; Hominidae; Homo	PF00400.34^WD40^WD domain, G-beta repeat^13-51^E:8e-09	.	.	.	KEGG:hsa:30849	GO:0005776^cellular_component^autophagosome`GO:0005930^cellular_component^axoneme`GO:0005829^cellular_component^cytosol`GO:0043231^cellular_component^intracellular membrane-bounded organelle`GO:0005770^cellular_component^late endosome`GO:0016020^cellular_component^membrane`GO:0015630^cellular_component^microtubule cytoskeleton`GO:0071561^cellular_component^nucleus-vacuole junction`GO:0030670^cellular_component^phagocytic vesicle membrane`GO:0035032^cellular_component^phosphatidylinositol 3-kinase complex, class III`GO:0034271^cellular_component^phosphatidylinositol 3-kinase complex, class III, type I`GO:0034272^cellular_component^phosphatidylinositol 3-kinase complex, class III, type II`GO:0005524^molecular_function^ATP binding`GO:0004672^molecular_function^protein kinase activity`GO:0106310^molecular_function^protein serine kinase activity`GO:0004674^molecular_function^protein serine/threonine kinase activity`GO:0030242^biological_process^autophagy of peroxisome`GO:0042149^biological_process^cellular response to glucose starvation`GO:0045324^biological_process^late endosome to vacuole transport`GO:0016236^biological_process^macroautophagy`GO:0006661^biological_process^phosphatidylinositol biosynthetic process`GO:0043552^biological_process^positive regulation of phosphatidylinositol 3-kinase activity`GO:0006468^biological_process^protein phosphorylation`GO:0006623^biological_process^protein targeting to vacuole`GO:0032801^biological_process^receptor catabolic process`GO:0032465^biological_process^regulation of cytokinesis`GO:0034162^biological_process^toll-like receptor 9 signaling pathway	GO:0005776^cellular_component^autophagosome`GO:0005930^cellular_component^axoneme`GO:0005829^cellular_component^cytosol`GO:0043231^cellular_component^intracellular membrane-bounded organelle`GO:0005770^cellular_component^late endosome`GO:0016020^cellular_component^membrane`GO:0015630^cellular_component^microtubule cytoskeleton`GO:0071561^cellular_component^nucleus-vacuole junction`GO:0030670^cellular_component^phagocytic vesicle membrane`GO:0035032^cellular_component^phosphatidylinositol 3-kinase complex, class III`GO:0034271^cellular_component^phosphatidylinositol 3-kinase complex, class III, type I`GO:0034272^cellular_component^phosphatidylinositol 3-kinase complex, class III, type II`GO:0005524^molecular_function^ATP binding`GO:0004672^molecular_function^protein kinase activity`GO:0106310^molecular_function^protein serine kinase activity`GO:0004674^molecular_function^protein serine/threonine kinase activity`GO:0030242^biological_process^autophagy of peroxisome`GO:0042149^biological_process^cellular response to glucose starvation`GO:0045324^biological_process^late endosome to vacuole transport`GO:0016236^biological_process^macroautophagy`GO:0006661^biological_process^phosphatidylinositol biosynthetic process`GO:0043552^biological_process^positive regulation of phosphatidylinositol 3-kinase activity`GO:0006468^biological_process^protein phosphorylation`GO:0006623^biological_process^protein targeting to vacuole`GO:0032801^biological_process^receptor catabolic process`GO:0032465^biological_process^regulation of cytokinesis`GO:0034162^biological_process^toll-like receptor 9 signaling pathway	GO:0005515^molecular_function^protein binding
PladumEVm003038	PladumEVm003038t1	TSSM1_PSEAE^TSSM1_PSEAE^Q:232-3549,H:5-1098^36.291%ID^E:0^RecName: Full=Type VI secretion system component TssM1 {ECO:0000303|PubMed:31379775};^Bacteria; Proteobacteria; Gammaproteobacteria; Pseudomonadales; Pseudomonadaceae; Pseudomonas	.	PladumEVm003038t1.p2	3989-6109[+]	PKN2_MYXXA^PKN2_MYXXA^Q:132-353,H:13-216^35.371%ID^E:4.83e-22^RecName: Full=Serine/threonine-protein kinase pkn2;^Bacteria; Proteobacteria; Deltaproteobacteria; Myxococcales; Cystobacterineae; Myxococcaceae; Myxococcus	PF00069.27^Pkinase^Protein kinase domain^133-355^E:3.8e-26`PF07714.19^PK_Tyr_Ser-Thr^Protein tyrosine and serine/threonine kinase^133-325^E:8.4e-17`PF14326.8^DUF4384^Domain of unknown function (DUF4384)^564-642^E:6.8e-15	.	.	.	KEGG:pae:PA0077	GO:0016021^cellular_component^integral component of membrane`GO:0005886^cellular_component^plasma membrane	GO:0016021^cellular_component^integral component of membrane`GO:0005886^cellular_component^plasma membrane`GO:0005524^molecular_function^ATP binding`GO:0106310^molecular_function^protein serine kinase activity`GO:0009190^biological_process^cyclic nucleotide biosynthetic process`GO:0035556^biological_process^intracellular signal transduction	GO:0004672^molecular_function^protein kinase activity`GO:0005524^molecular_function^ATP binding`GO:0006468^biological_process^protein phosphorylation
PladumEVm003038	PladumEVm003038t1	TSSM1_PSEAE^TSSM1_PSEAE^Q:232-3549,H:5-1098^36.291%ID^E:0^RecName: Full=Type VI secretion system component TssM1 {ECO:0000303|PubMed:31379775};^Bacteria; Proteobacteria; Gammaproteobacteria; Pseudomonadales; Pseudomonadaceae; Pseudomonas	.	PladumEVm003038t1.p1	1-3561[+]	TSSM1_PSEAE^TSSM1_PSEAE^Q:87-1183,H:14-1098^38.324%ID^E:0^RecName: Full=Type VI secretion system component TssM1 {ECO:0000303|PubMed:31379775};^Bacteria; Proteobacteria; Gammaproteobacteria; Pseudomonadales; Pseudomonadaceae; Pseudomonas	PF14331.8^IcmF-related_N^IcmF-related N-terminal domain^195-456^E:1.2e-88`PF06761.14^IcmF-related^Intracellular multiplication and human macrophage-killing^509-819^E:5.1e-81`PF06744.14^IcmF_C^Type VI secretion protein IcmF C2-like domain^1066-1166^E:5.2e-14	.	.	.	KEGG:pae:PA0077	GO:0016021^cellular_component^integral component of membrane`GO:0005886^cellular_component^plasma membrane	GO:0016021^cellular_component^integral component of membrane`GO:0005886^cellular_component^plasma membrane	.
PladumEVm008752	PladumEVm008752t1	PKN2_MYXXA^PKN2_MYXXA^Q:403-1068,H:13-216^34.802%ID^E:4.88e-22^RecName: Full=Serine/threonine-protein kinase pkn2;^Bacteria; Proteobacteria; Deltaproteobacteria; Myxococcales; Cystobacterineae; Myxococcaceae; Myxococcus	.	PladumEVm008752t1.p1	277-2130[+]	PKN2_MYXXA^PKN2_MYXXA^Q:43-264,H:13-216^34.802%ID^E:2.2e-22^RecName: Full=Serine/threonine-protein kinase pkn2;^Bacteria; Proteobacteria; Deltaproteobacteria; Myxococcales; Cystobacterineae; Myxococcaceae; Myxococcus	PF00069.27^Pkinase^Protein kinase domain^44-266^E:2.6e-26`PF07714.19^PK_Tyr_Ser-Thr^Protein tyrosine and serine/threonine kinase^44-237^E:6.3e-17`PF14326.8^DUF4384^Domain of unknown function (DUF4384)^475-553^E:5.6e-15	.	.	.	.	GO:0016021^cellular_component^integral component of membrane`GO:0005886^cellular_component^plasma membrane`GO:0005524^molecular_function^ATP binding`GO:0106310^molecular_function^protein serine kinase activity`GO:0009190^biological_process^cyclic nucleotide biosynthetic process`GO:0035556^biological_process^intracellular signal transduction	GO:0016021^cellular_component^integral component of membrane`GO:0005886^cellular_component^plasma membrane`GO:0005524^molecular_function^ATP binding`GO:0106310^molecular_function^protein serine kinase activity`GO:0009190^biological_process^cyclic nucleotide biosynthetic process`GO:0035556^biological_process^intracellular signal transduction	GO:0004672^molecular_function^protein kinase activity`GO:0005524^molecular_function^ATP binding`GO:0006468^biological_process^protein phosphorylation
PladumEVm006865	PladumEVm006865t1	LON_ECOLI^LON_ECOLI^Q:34-2343,H:6-776^68.872%ID^E:0^RecName: Full=Lon protease {ECO:0000255|HAMAP-Rule:MF_01973};^Bacteria; Proteobacteria; Gammaproteobacteria; Enterobacterales; Enterobacteriaceae; Escherichia	.	PladumEVm006865t1.p5	2469-2786[+]	.	.	.	.	COG0466^ATP-dependent serine protease that mediates the selective degradation of mutant and abnormal proteins as well as certain short-lived regulatory proteins. Required for cellular homeostasis and for survival from DNA damage and developmental changes induced by stress. Degrades polypeptides processively to yield small peptide fragments that are 5 to 10 amino acids long. Binds to DNA in a double-stranded, site-specific manner (By similarity)	KEGG:ecj:JW0429`KEGG:eco:b0439	GO:0005737^cellular_component^cytoplasm`GO:0005829^cellular_component^cytosol`GO:0005524^molecular_function^ATP binding`GO:0004176^molecular_function^ATP-dependent peptidase activity`GO:0016887^molecular_function^ATP hydrolysis activity`GO:0003677^molecular_function^DNA binding`GO:0008233^molecular_function^peptidase activity`GO:0043565^molecular_function^sequence-specific DNA binding`GO:0004252^molecular_function^serine-type endopeptidase activity`GO:0034605^biological_process^cellular response to heat`GO:0006515^biological_process^protein quality control for misfolded or incompletely synthesized proteins`GO:0006508^biological_process^proteolysis`GO:0009408^biological_process^response to heat`GO:0010165^biological_process^response to X-ray	.	.
PladumEVm006865	PladumEVm006865t1	LON_ECOLI^LON_ECOLI^Q:34-2343,H:6-776^68.872%ID^E:0^RecName: Full=Lon protease {ECO:0000255|HAMAP-Rule:MF_01973};^Bacteria; Proteobacteria; Gammaproteobacteria; Enterobacterales; Enterobacteriaceae; Escherichia	.	PladumEVm006865t1.p1	148-2424[+]	LON_VIBPA^LON_VIBPA^Q:1-732,H:44-775^68.12%ID^E:0^RecName: Full=Lon protease {ECO:0000255|HAMAP-Rule:MF_01973};^Bacteria; Proteobacteria; Gammaproteobacteria; Vibrionales; Vibrionaceae; Vibrio	PF02190.18^LON_substr_bdg^ATP-dependent protease La (LON) substrate-binding domain^7-158^E:2.6e-27`PF08298.13^AAA_PrkA^PrkA AAA domain^273-328^E:1.2e-05`PF00004.31^AAA^ATPase family associated with various cellular activities (AAA)^308-445^E:4.1e-18`PF07728.16^AAA_5^AAA domain (dynein-related subfamily)^308-441^E:3.6e-10`PF05362.15^Lon_C^Lon protease (S16) C-terminal proteolytic domain^526-728^E:5.3e-96`PF13541.8^ChlI^Subunit ChlI of Mg-chelatase^572-696^E:5.3e-07	.	.	COG0466^ATP-dependent serine protease that mediates the selective degradation of mutant and abnormal proteins as well as certain short-lived regulatory proteins. Required for cellular homeostasis and for survival from DNA damage and developmental changes induced by stress. Degrades polypeptides processively to yield small peptide fragments that are 5 to 10 amino acids long. Binds to DNA in a double-stranded, site-specific manner (By similarity)	KEGG:vpa:VP0919	GO:0005737^cellular_component^cytoplasm`GO:0005829^cellular_component^cytosol`GO:0005524^molecular_function^ATP binding`GO:0004176^molecular_function^ATP-dependent peptidase activity`GO:0016887^molecular_function^ATP hydrolysis activity`GO:0003677^molecular_function^DNA binding`GO:0008233^molecular_function^peptidase activity`GO:0043565^molecular_function^sequence-specific DNA binding`GO:0004252^molecular_function^serine-type endopeptidase activity`GO:0034605^biological_process^cellular response to heat`GO:0006515^biological_process^protein quality control for misfolded or incompletely synthesized proteins`GO:0006508^biological_process^proteolysis`GO:0009408^biological_process^response to heat`GO:0010165^biological_process^response to X-ray	GO:0005737^cellular_component^cytoplasm`GO:0005524^molecular_function^ATP binding`GO:0004176^molecular_function^ATP-dependent peptidase activity`GO:0043565^molecular_function^sequence-specific DNA binding`GO:0004252^molecular_function^serine-type endopeptidase activity`GO:0034605^biological_process^cellular response to heat`GO:0006515^biological_process^protein quality control for misfolded or incompletely synthesized proteins	GO:0005524^molecular_function^ATP binding`GO:0016887^molecular_function^ATP hydrolysis activity`GO:0004176^molecular_function^ATP-dependent peptidase activity`GO:0004252^molecular_function^serine-type endopeptidase activity`GO:0006508^biological_process^proteolysis
PladumEVm074526	PladumEVm074526t1	.	.	PladumEVm074526t1.p1	1-402[+]	.	.	.	.	.	.	.	.	.
PladumEVm059897	PladumEVm059897t1	TBA2_PATVU^TBA2_PATVU^Q:3-488,H:130-291^96.914%ID^E:3e-99^RecName: Full=Tubulin alpha-2/alpha-4 chain;^Eukaryota; Metazoa; Spiralia; Lophotrochozoa; Mollusca; Gastropoda; Patellogastropoda; Patelloidea; Patellidae; Patella	.	PladumEVm059897t1.p1	3-488[+]	TBA2_PATVU^TBA2_PATVU^Q:1-162,H:130-291^96.914%ID^E:1.03e-112^RecName: Full=Tubulin alpha-2/alpha-4 chain;^Eukaryota; Metazoa; Spiralia; Lophotrochozoa; Mollusca; Gastropoda; Patellogastropoda; Patelloidea; Patellidae; Patella	PF00091.27^Tubulin^Tubulin/FtsZ family, GTPase domain^3-84^E:1.9e-25	.	.	.	.	GO:0005737^cellular_component^cytoplasm`GO:0005874^cellular_component^microtubule`GO:0005525^molecular_function^GTP binding`GO:0003924^molecular_function^GTPase activity`GO:0005200^molecular_function^structural constituent of cytoskeleton`GO:0007017^biological_process^microtubule-based process	GO:0005737^cellular_component^cytoplasm`GO:0005874^cellular_component^microtubule`GO:0005525^molecular_function^GTP binding`GO:0003924^molecular_function^GTPase activity`GO:0005200^molecular_function^structural constituent of cytoskeleton`GO:0007017^biological_process^microtubule-based process	GO:0003924^molecular_function^GTPase activity
PladumEVm024931	PladumEVm024931t1	SEH1_BOVIN^SEH1_BOVIN^Q:91-1062,H:1-326^71.515%ID^E:1.01e-171^RecName: Full=Nucleoporin SEH1 {ECO:0000305};^Eukaryota; Metazoa; Chordata; Craniata; Vertebrata; Euteleostomi; Mammalia; Eutheria; Laurasiatheria; Artiodactyla; Ruminantia; Pecora; Bovidae; Bovinae; Bos	.	PladumEVm024931t1.p1	91-1185[+]	SEH1_BOVIN^SEH1_BOVIN^Q:1-340,H:1-342^69.942%ID^E:0^RecName: Full=Nucleoporin SEH1 {ECO:0000305};^Eukaryota; Metazoa; Chordata; Craniata; Vertebrata; Euteleostomi; Mammalia; Eutheria; Laurasiatheria; Artiodactyla; Ruminantia; Pecora; Bovidae; Bovinae; Bos	PF00400.34^WD40^WD domain, G-beta repeat^9-40^E:0.00085`PF00400.34^WD40^WD domain, G-beta repeat^46-85^E:0.093`PF00400.34^WD40^WD domain, G-beta repeat^268-304^E:1.1e-05	.	.	.	KEGG:bta:506509	GO:0061700^cellular_component^GATOR2 complex`GO:0005765^cellular_component^lysosomal membrane`GO:0031080^cellular_component^nuclear pore outer ring`GO:0035859^cellular_component^Seh1-associated complex`GO:0005198^molecular_function^structural molecule activity`GO:0051315^biological_process^attachment of mitotic spindle microtubules to kinetochore`GO:0051301^biological_process^cell division`GO:0034629^biological_process^cellular protein-containing complex localization`GO:0034198^biological_process^cellular response to amino acid starvation`GO:0050830^biological_process^defense response to Gram-positive bacterium`GO:0007080^biological_process^mitotic metaphase plate congression`GO:0051028^biological_process^mRNA transport`GO:0006999^biological_process^nuclear pore organization`GO:1904263^biological_process^positive regulation of TORC1 signaling`GO:0015031^biological_process^protein transport	GO:0061700^cellular_component^GATOR2 complex`GO:0005765^cellular_component^lysosomal membrane`GO:0031080^cellular_component^nuclear pore outer ring`GO:0035859^cellular_component^Seh1-associated complex`GO:0005198^molecular_function^structural molecule activity`GO:0051315^biological_process^attachment of mitotic spindle microtubules to kinetochore`GO:0051301^biological_process^cell division`GO:0034629^biological_process^cellular protein-containing complex localization`GO:0034198^biological_process^cellular response to amino acid starvation`GO:0050830^biological_process^defense response to Gram-positive bacterium`GO:0007080^biological_process^mitotic metaphase plate congression`GO:0051028^biological_process^mRNA transport`GO:0006999^biological_process^nuclear pore organization`GO:1904263^biological_process^positive regulation of TORC1 signaling`GO:0015031^biological_process^protein transport	GO:0005515^molecular_function^protein binding
PladumEVm085940	PladumEVm085940t1	.	.	.	.	.	.	.	.	.	.	.	.	.
PladumEVm033321	PladumEVm033321t1	NIT2_RAT^NIT2_RAT^Q:552-1370,H:2-274^64.103%ID^E:9.86e-133^RecName: Full=Omega-amidase NIT2;^Eukaryota; Metazoa; Chordata; Craniata; Vertebrata; Euteleostomi; Mammalia; Eutheria; Euarchontoglires; Glires; Rodentia; Myomorpha; Muroidea; Muridae; Murinae; Rattus	.	PladumEVm033321t1.p1	531-1379[+]	NIT2_RAT^NIT2_RAT^Q:8-280,H:2-274^64.103%ID^E:1.5e-136^RecName: Full=Omega-amidase NIT2;^Eukaryota; Metazoa; Chordata; Craniata; Vertebrata; Euteleostomi; Mammalia; Eutheria; Euarchontoglires; Glires; Rodentia; Myomorpha; Muroidea; Muridae; Murinae; Rattus	PF00795.24^CN_hydrolase^Carbon-nitrogen hydrolase^11-261^E:5e-65	.	.	.	KEGG:rno:288174	GO:0005813^cellular_component^centrosome`GO:0005829^cellular_component^cytosol`GO:0106008^molecular_function^2-oxoglutaramate amidase activity`GO:0050152^molecular_function^omega-amidase activity`GO:0006528^biological_process^asparagine metabolic process`GO:0006541^biological_process^glutamine metabolic process`GO:0006107^biological_process^oxaloacetate metabolic process	GO:0005813^cellular_component^centrosome`GO:0005829^cellular_component^cytosol`GO:0106008^molecular_function^2-oxoglutaramate amidase activity`GO:0050152^molecular_function^omega-amidase activity`GO:0006528^biological_process^asparagine metabolic process`GO:0006541^biological_process^glutamine metabolic process`GO:0006107^biological_process^oxaloacetate metabolic process	GO:0006807^biological_process^nitrogen compound metabolic process
PladumEVm059139	PladumEVm059139t1	MYH4_RABIT^MYH4_RABIT^Q:134-349,H:657-728^44.444%ID^E:3.41e-18^RecName: Full=Myosin-4;^Eukaryota; Metazoa; Chordata; Craniata; Vertebrata; Euteleostomi; Mammalia; Eutheria; Euarchontoglires; Glires; Lagomorpha; Leporidae; Oryctolagus	.	PladumEVm059139t1.p1	2-493[+]	MYO19_MOUSE^MYO19_MOUSE^Q:1-119,H:549-675^40.769%ID^E:2.56e-22^RecName: Full=Unconventional myosin-XIX {ECO:0000303|PubMed:24825904};^Eukaryota; Metazoa; Chordata; Craniata; Vertebrata; Euteleostomi; Mammalia; Eutheria; Euarchontoglires; Glires; Rodentia; Myomorpha; Muroidea; Muridae; Murinae; Mus; Mus	PF00063.23^Myosin_head^Myosin head (motor domain)^27-138^E:2.4e-28	.	.	.	KEGG:mmu:66196	GO:0030016^cellular_component^myofibril`GO:0016459^cellular_component^myosin complex`GO:0032982^cellular_component^myosin filament`GO:0051015^molecular_function^actin filament binding`GO:0005524^molecular_function^ATP binding`GO:0005516^molecular_function^calmodulin binding`GO:0003774^molecular_function^cytoskeletal motor activity	GO:0015629^cellular_component^actin cytoskeleton`GO:0005737^cellular_component^cytoplasm`GO:0005829^cellular_component^cytosol`GO:0005741^cellular_component^mitochondrial outer membrane`GO:0005739^cellular_component^mitochondrion`GO:0016459^cellular_component^myosin complex`GO:0031982^cellular_component^vesicle`GO:0003779^molecular_function^actin binding`GO:0051015^molecular_function^actin filament binding`GO:0005524^molecular_function^ATP binding`GO:0016887^molecular_function^ATP hydrolysis activity`GO:0000146^molecular_function^microfilament motor activity`GO:0032027^molecular_function^myosin light chain binding`GO:0060002^molecular_function^plus-end directed microfilament motor activity`GO:0007015^biological_process^actin filament organization`GO:0034642^biological_process^mitochondrion migration along actin filament`GO:0032465^biological_process^regulation of cytokinesis`GO:0090140^biological_process^regulation of mitochondrial fission`GO:0030050^biological_process^vesicle transport along actin filament	GO:0003774^molecular_function^cytoskeletal motor activity`GO:0005524^molecular_function^ATP binding`GO:0016459^cellular_component^myosin complex
PladumEVm052828	PladumEVm052828t1	.	.	PladumEVm052828t1.p2	1-336[+]	.	.	.	.	.	.	.	.	.
PladumEVm023374	PladumEVm023374t5	BSCL2_BOVIN^BSCL2_BOVIN^Q:181-1113,H:36-351^38.532%ID^E:2.53e-68^RecName: Full=Seipin;^Eukaryota; Metazoa; Chordata; Craniata; Vertebrata; Euteleostomi; Mammalia; Eutheria; Laurasiatheria; Artiodactyla; Ruminantia; Pecora; Bovidae; Bovinae; Bos	.	PladumEVm023374t5.p1	1-1164[+]	BSCL2_BOVIN^BSCL2_BOVIN^Q:61-304,H:36-293^43.077%ID^E:2.43e-70^RecName: Full=Seipin;^Eukaryota; Metazoa; Chordata; Craniata; Vertebrata; Euteleostomi; Mammalia; Eutheria; Laurasiatheria; Artiodactyla; Ruminantia; Pecora; Bovidae; Bovinae; Bos	PF06775.16^Seipin^Putative adipose-regulatory protein (Seipin)^64-270^E:6.1e-51	.	.	.	KEGG:bta:513558	GO:0005789^cellular_component^endoplasmic reticulum membrane`GO:0030176^cellular_component^integral component of endoplasmic reticulum membrane`GO:0005811^cellular_component^lipid droplet`GO:0045444^biological_process^fat cell differentiation`GO:0016042^biological_process^lipid catabolic process`GO:0140042^biological_process^lipid droplet formation`GO:0034389^biological_process^lipid droplet organization`GO:0019915^biological_process^lipid storage`GO:0050995^biological_process^negative regulation of lipid catabolic process	GO:0005789^cellular_component^endoplasmic reticulum membrane`GO:0030176^cellular_component^integral component of endoplasmic reticulum membrane`GO:0005811^cellular_component^lipid droplet`GO:0045444^biological_process^fat cell differentiation`GO:0016042^biological_process^lipid catabolic process`GO:0140042^biological_process^lipid droplet formation`GO:0034389^biological_process^lipid droplet organization`GO:0019915^biological_process^lipid storage`GO:0050995^biological_process^negative regulation of lipid catabolic process	GO:0019915^biological_process^lipid storage
PladumEVm015553	PladumEVm015553t1	.	.	PladumEVm015553t1.p1	1459-2985[+]	.	.	.	.	.	.	.	.	.
PladumEVm015553	PladumEVm015553t1	.	.	PladumEVm015553t1.p2	226-1389[+]	.	.	.	.	.	.	.	.	.
PladumEVm019219	PladumEVm019219t2	TE2IP_BOVIN^TE2IP_BOVIN^Q:88-255,H:135-191^42.105%ID^E:0.000226^RecName: Full=Telomeric repeat-binding factor 2-interacting protein 1;^Eukaryota; Metazoa; Chordata; Craniata; Vertebrata; Euteleostomi; Mammalia; Eutheria; Laurasiatheria; Artiodactyla; Ruminantia; Pecora; Bovidae; Bovinae; Bos	.	PladumEVm019219t2.p1	226-1389[+]	.	.	.	.	.	KEGG:bta:509625	GO:0000781^cellular_component^chromosome, telomeric region`GO:0005737^cellular_component^cytoplasm`GO:0005829^cellular_component^cytosol`GO:0030870^cellular_component^Mre11 complex`GO:0016604^cellular_component^nuclear body`GO:0005634^cellular_component^nucleus`GO:0070187^cellular_component^shelterin complex`GO:0098505^molecular_function^G-rich strand telomeric DNA binding`GO:0019902^molecular_function^phosphatase binding`GO:0042162^molecular_function^telomeric DNA binding`GO:0048239^biological_process^negative regulation of DNA recombination at telomere`GO:0001933^biological_process^negative regulation of protein phosphorylation`GO:0032205^biological_process^negative regulation of telomere maintenance`GO:0043123^biological_process^positive regulation of I-kappaB kinase/NF-kappaB signaling`GO:0051092^biological_process^positive regulation of NF-kappaB transcription factor activity`GO:1901224^biological_process^positive regulation of NIK/NF-kappaB signaling`GO:0033138^biological_process^positive regulation of peptidyl-serine phosphorylation`GO:1901985^biological_process^positive regulation of protein acetylation`GO:0070198^biological_process^protein localization to chromosome, telomeric region`GO:0010569^biological_process^regulation of double-strand break repair via homologous recombination`GO:0006355^biological_process^regulation of transcription, DNA-templated`GO:0010833^biological_process^telomere maintenance via telomere lengthening	.	.
PladumEVm070631	PladumEVm070631t1	BTBD2_HUMAN^BTBD2_HUMAN^Q:7-408,H:209-341^30.597%ID^E:4.54e-16^RecName: Full=BTB/POZ domain-containing protein 2;^Eukaryota; Metazoa; Chordata; Craniata; Vertebrata; Euteleostomi; Mammalia; Eutheria; Euarchontoglires; Primates; Haplorrhini; Catarrhini; Hominidae; Homo	.	PladumEVm070631t1.p1	1-420[+]	BTBD2_HUMAN^BTBD2_HUMAN^Q:3-136,H:209-341^30.597%ID^E:4.09e-16^RecName: Full=BTB/POZ domain-containing protein 2;^Eukaryota; Metazoa; Chordata; Craniata; Vertebrata; Euteleostomi; Mammalia; Eutheria; Euarchontoglires; Primates; Haplorrhini; Catarrhini; Hominidae; Homo	PF07707.17^BACK^BTB And C-terminal Kelch^20-125^E:0.00016	.	.	.	KEGG:hsa:55643	GO:0005829^cellular_component^cytosol`GO:0000932^cellular_component^P-body`GO:0022008^biological_process^neurogenesis	GO:0005829^cellular_component^cytosol`GO:0000932^cellular_component^P-body`GO:0022008^biological_process^neurogenesis	.
PladumEVm010438	PladumEVm010438t7	TRAD1_HUMAN^TRAD1_HUMAN^Q:16-1026,H:6-312^27.731%ID^E:4.36e-28^RecName: Full=TRAF-type zinc finger domain-containing protein 1;^Eukaryota; Metazoa; Chordata; Craniata; Vertebrata; Euteleostomi; Mammalia; Eutheria; Euarchontoglires; Primates; Haplorrhini; Catarrhini; Hominidae; Homo	.	PladumEVm010438t7.p1	1-1938[+]	TRAD1_HUMAN^TRAD1_HUMAN^Q:6-497,H:6-426^25.781%ID^E:6.14e-36^RecName: Full=TRAF-type zinc finger domain-containing protein 1;^Eukaryota; Metazoa; Chordata; Craniata; Vertebrata; Euteleostomi; Mammalia; Eutheria; Euarchontoglires; Primates; Haplorrhini; Catarrhini; Hominidae; Homo	PF13913.8^zf-C2HC_2^zinc-finger of a C2HC-type^61-80^E:0.01	.	.	.	KEGG:hsa:10906	GO:0046872^molecular_function^metal ion binding`GO:0045824^biological_process^negative regulation of innate immune response	GO:0046872^molecular_function^metal ion binding`GO:0045824^biological_process^negative regulation of innate immune response	.
PladumEVm102214	PladumEVm102214t1	ACT4_LYTPI^ACT4_LYTPI^Q:1-318,H:17-122^85.849%ID^E:1.06e-63^RecName: Full=Actin, cytoskeletal 4;^Eukaryota; Metazoa; Echinodermata; Eleutherozoa; Echinozoa; Echinoidea; Euechinoidea; Echinacea; Temnopleuroida; Toxopneustidae; Lytechinus	.	PladumEVm102214t1.p1	1-318[+]	ACT4_LYTPI^ACT4_LYTPI^Q:1-106,H:17-122^85.849%ID^E:9.53e-64^RecName: Full=Actin, cytoskeletal 4;^Eukaryota; Metazoa; Echinodermata; Eleutherozoa; Echinozoa; Echinoidea; Euechinoidea; Echinacea; Temnopleuroida; Toxopneustidae; Lytechinus	PF00022.21^Actin^Actin^3-104^E:1.7e-30	.	.	.	.	GO:0005737^cellular_component^cytoplasm`GO:0005856^cellular_component^cytoskeleton`GO:0005524^molecular_function^ATP binding	GO:0005737^cellular_component^cytoplasm`GO:0005856^cellular_component^cytoskeleton`GO:0005524^molecular_function^ATP binding	.
PladumEVm039732	PladumEVm039732t1	PLCL_MYTGA^PLCL_MYTGA^Q:361-723,H:38-156^28.906%ID^E:6.86e-07^RecName: Full=Perlucin-like protein {ECO:0000303|PubMed:21643827};^Eukaryota; Metazoa; Spiralia; Lophotrochozoa; Mollusca; Bivalvia; Autobranchia; Pteriomorphia; Mytiloida; Mytiloidea; Mytilidae; Mytilinae; Mytilus	.	PladumEVm039732t1.p1	1-741[+]	PLCL_MYTGA^PLCL_MYTGA^Q:121-241,H:38-156^28.906%ID^E:1.41e-07^RecName: Full=Perlucin-like protein {ECO:0000303|PubMed:21643827};^Eukaryota; Metazoa; Spiralia; Lophotrochozoa; Mollusca; Bivalvia; Autobranchia; Pteriomorphia; Mytiloida; Mytiloidea; Mytilidae; Mytilinae; Mytilus	PF00059.23^Lectin_C^Lectin C-type domain^131-242^E:1.4e-10	.	.	.	.	GO:0005576^cellular_component^extracellular region`GO:0030246^molecular_function^carbohydrate binding	GO:0005576^cellular_component^extracellular region`GO:0030246^molecular_function^carbohydrate binding	.
PladumEVm032366	PladumEVm032366t3	TSN11_MOUSE^TSN11_MOUSE^Q:197-721,H:15-185^27.528%ID^E:1.6e-09^RecName: Full=Tetraspanin-11;^Eukaryota; Metazoa; Chordata; Craniata; Vertebrata; Euteleostomi; Mammalia; Eutheria; Euarchontoglires; Glires; Rodentia; Myomorpha; Muroidea; Muridae; Murinae; Mus; Mus	.	PladumEVm032366t3.p1	104-976[+]	TSN5_BOVIN^TSN5_BOVIN^Q:34-287,H:16-260^24.71%ID^E:4.84e-13^RecName: Full=Tetraspanin-5;^Eukaryota; Metazoa; Chordata; Craniata; Vertebrata; Euteleostomi; Mammalia; Eutheria; Laurasiatheria; Artiodactyla; Ruminantia; Pecora; Bovidae; Bovinae; Bos	PF00335.22^Tetraspanin^Tetraspanin family^34-280^E:1.4e-24	.	.	.	KEGG:bta:538668	GO:0005887^cellular_component^integral component of plasma membrane`GO:0016477^biological_process^cell migration	GO:0005887^cellular_component^integral component of plasma membrane`GO:0019899^molecular_function^enzyme binding`GO:0045747^biological_process^positive regulation of Notch signaling pathway`GO:0072659^biological_process^protein localization to plasma membrane`GO:0051604^biological_process^protein maturation	GO:0016021^cellular_component^integral component of membrane
PladumEVm070843	PladumEVm070843t1	ZN426_RAT^ZN426_RAT^Q:19-384,H:389-514^30.303%ID^E:4.16e-07^RecName: Full=Zinc finger protein 426;^Eukaryota; Metazoa; Chordata; Craniata; Vertebrata; Euteleostomi; Mammalia; Eutheria; Euarchontoglires; Glires; Rodentia; Myomorpha; Muroidea; Muridae; Murinae; Rattus	.	PladumEVm070843t1.p1	1-420[+]	BCL6_HUMAN^BCL6_HUMAN^Q:1-138,H:540-686^30.128%ID^E:2.16e-12^RecName: Full=B-cell lymphoma 6 protein;^Eukaryota; Metazoa; Chordata; Craniata; Vertebrata; Euteleostomi; Mammalia; Eutheria; Euarchontoglires; Primates; Haplorrhini; Catarrhini; Hominidae; Homo	.	.	.	.	KEGG:hsa:604	GO:0005634^cellular_component^nucleus`GO:0000981^molecular_function^DNA-binding transcription factor activity, RNA polymerase II-specific`GO:0046872^molecular_function^metal ion binding`GO:0000978^molecular_function^RNA polymerase II cis-regulatory region sequence-specific DNA binding`GO:0006357^biological_process^regulation of transcription by RNA polymerase II	GO:0005794^cellular_component^Golgi apparatus`GO:0005730^cellular_component^nucleolus`GO:0005654^cellular_component^nucleoplasm`GO:0005634^cellular_component^nucleus`GO:0003682^molecular_function^chromatin binding`GO:0031490^molecular_function^chromatin DNA binding`GO:0003700^molecular_function^DNA-binding transcription factor activity`GO:0001227^molecular_function^DNA-binding transcription repressor activity, RNA polymerase II-specific`GO:0042802^molecular_function^identical protein binding`GO:0001161^molecular_function^intronic transcription regulatory region sequence-specific DNA binding`GO:0046872^molecular_function^metal ion binding`GO:0000978^molecular_function^RNA polymerase II cis-regulatory region sequence-specific DNA binding`GO:0043565^molecular_function^sequence-specific DNA binding`GO:1990837^molecular_function^sequence-specific double-stranded DNA binding`GO:0030036^biological_process^actin cytoskeleton organization`GO:0030183^biological_process^B cell differentiation`GO:0000902^biological_process^cell morphogenesis`GO:0006974^biological_process^cellular response to DNA damage stimulus`GO:0019221^biological_process^cytokine-mediated signaling pathway`GO:0048821^biological_process^erythrocyte development`GO:0002467^biological_process^germinal center formation`GO:0006954^biological_process^inflammatory response`GO:0002903^biological_process^negative regulation of B cell apoptotic process`GO:0030308^biological_process^negative regulation of cell growth`GO:0008285^biological_process^negative regulation of cell population proliferation`GO:0001953^biological_process^negative regulation of cell-matrix adhesion`GO:2000773^biological_process^negative regulation of cellular senescence`GO:0048294^biological_process^negative regulation of isotype switching to IgE isotypes`GO:0032764^biological_process^negative regulation of mast cell cytokine production`GO:1903464^biological_process^negative regulation of mitotic cell cycle DNA replication`GO:0045746^biological_process^negative regulation of Notch signaling pathway`GO:0035024^biological_process^negative regulation of Rho protein signal transduction`GO:0045629^biological_process^negative regulation of T-helper 2 cell differentiation`GO:0000122^biological_process^negative regulation of transcription by RNA polymerase II`GO:0045892^biological_process^negative regulation of transcription, DNA-templated`GO:0043065^biological_process^positive regulation of apoptotic process`GO:0030890^biological_process^positive regulation of B cell proliferation`GO:0051272^biological_process^positive regulation of cellular component movement`GO:0031065^biological_process^positive regulation of histone deacetylation`GO:0045666^biological_process^positive regulation of neuron differentiation`GO:0045591^biological_process^positive regulation of regulatory T cell differentiation`GO:0008104^biological_process^protein localization`GO:0042981^biological_process^regulation of apoptotic process`GO:0045595^biological_process^regulation of cell differentiation`GO:0042127^biological_process^regulation of cell population proliferation`GO:0001817^biological_process^regulation of cytokine production`GO:0002634^biological_process^regulation of germinal center formation`GO:0043087^biological_process^regulation of GTPase activity`GO:0050776^biological_process^regulation of immune response`GO:0002682^biological_process^regulation of immune system process`GO:0050727^biological_process^regulation of inflammatory response`GO:0043380^biological_process^regulation of memory T cell differentiation`GO:0006357^biological_process^regulation of transcription by RNA polymerase II`GO:0007266^biological_process^Rho protein signal transduction`GO:0007283^biological_process^spermatogenesis`GO:0042092^biological_process^type 2 immune response	.
PladumEVm068929	PladumEVm068929t1	.	.	PladumEVm068929t1.p1	2-427[+]	.	.	.	.	.	.	.	.	.
PladumEVm070327	PladumEVm070327t2	.	.	.	.	.	.	.	.	.	.	.	.	.
PladumEVm019627	PladumEVm019627t1	.	.	PladumEVm019627t1.p1	303-1610[+]	.	.	.	.	.	.	.	.	.
PladumEVm059295	PladumEVm059295t2	.	.	PladumEVm059295t2.p2	131-490[-]	.	.	.	.	.	.	.	.	.
PladumEVm088621	PladumEVm088621t1	SOSSC_HUMAN^SOSSC_HUMAN^Q:83-3,H:60-86^70.37%ID^E:0.000276^RecName: Full=SOSS complex subunit C;^Eukaryota; Metazoa; Chordata; Craniata; Vertebrata; Euteleostomi; Mammalia; Eutheria; Euarchontoglires; Primates; Haplorrhini; Catarrhini; Hominidae; Homo	.	.	.	.	.	.	.	.	KEGG:hsa:58493	GO:0005654^cellular_component^nucleoplasm`GO:0005634^cellular_component^nucleus`GO:0035861^cellular_component^site of double-strand break`GO:0070876^cellular_component^SOSS complex`GO:0006974^biological_process^cellular response to DNA damage stimulus`GO:0006281^biological_process^DNA repair`GO:0010212^biological_process^response to ionizing radiation	.	.
PladumEVm009828	PladumEVm009828t1	ANK1_HUMAN^ANK1_HUMAN^Q:73-981,H:185-502^27.217%ID^E:5.92e-17^RecName: Full=Ankyrin-1;^Eukaryota; Metazoa; Chordata; Craniata; Vertebrata; Euteleostomi; Mammalia; Eutheria; Euarchontoglires; Primates; Haplorrhini; Catarrhini; Hominidae; Homo`ANK1_HUMAN^ANK1_HUMAN^Q:148-771,H:111-297^28.91%ID^E:3.37e-11^RecName: Full=Ankyrin-1;^Eukaryota; Metazoa; Chordata; Craniata; Vertebrata; Euteleostomi; Mammalia; Eutheria; Euarchontoglires; Primates; Haplorrhini; Catarrhini; Hominidae; Homo`ANK1_HUMAN^ANK1_HUMAN^Q:139-852,H:533-791^26.136%ID^E:4.18e-09^RecName: Full=Ankyrin-1;^Eukaryota; Metazoa; Chordata; Craniata; Vertebrata; Euteleostomi; Mammalia; Eutheria; Euarchontoglires; Primates; Haplorrhini; Catarrhini; Hominidae; Homo`ANK1_HUMAN^ANK1_HUMAN^Q:40-753,H:437-654^26.531%ID^E:9.54e-07^RecName: Full=Ankyrin-1;^Eukaryota; Metazoa; Chordata; Craniata; Vertebrata; Euteleostomi; Mammalia; Eutheria; Euarchontoglires; Primates; Haplorrhini; Catarrhini; Hominidae; Homo`ANK1_HUMAN^ANK1_HUMAN^Q:304-735,H:1-157^26.415%ID^E:8.55e-05^RecName: Full=Ankyrin-1;^Eukaryota; Metazoa; Chordata; Craniata; Vertebrata; Euteleostomi; Mammalia; Eutheria; Euarchontoglires; Primates; Haplorrhini; Catarrhini; Hominidae; Homo	.	PladumEVm009828t1.p1	1-2016[+]	ANK1_HUMAN^ANK1_HUMAN^Q:25-327,H:185-502^27.217%ID^E:2.57e-17^RecName: Full=Ankyrin-1;^Eukaryota; Metazoa; Chordata; Craniata; Vertebrata; Euteleostomi; Mammalia; Eutheria; Euarchontoglires; Primates; Haplorrhini; Catarrhini; Hominidae; Homo`ANK1_HUMAN^ANK1_HUMAN^Q:50-257,H:111-297^28.91%ID^E:1.75e-11^RecName: Full=Ankyrin-1;^Eukaryota; Metazoa; Chordata; Craniata; Vertebrata; Euteleostomi; Mammalia; Eutheria; Euarchontoglires; Primates; Haplorrhini; Catarrhini; Hominidae; Homo`ANK1_HUMAN^ANK1_HUMAN^Q:47-284,H:533-791^26.136%ID^E:1.86e-09^RecName: Full=Ankyrin-1;^Eukaryota; Metazoa; Chordata; Craniata; Vertebrata; Euteleostomi; Mammalia; Eutheria; Euarchontoglires; Primates; Haplorrhini; Catarrhini; Hominidae; Homo`ANK1_HUMAN^ANK1_HUMAN^Q:14-251,H:437-654^26.531%ID^E:3.23e-07^RecName: Full=Ankyrin-1;^Eukaryota; Metazoa; Chordata; Craniata; Vertebrata; Euteleostomi; Mammalia; Eutheria; Euarchontoglires; Primates; Haplorrhini; Catarrhini; Hominidae; Homo`ANK1_HUMAN^ANK1_HUMAN^Q:102-245,H:1-157^26.415%ID^E:3.78e-05^RecName: Full=Ankyrin-1;^Eukaryota; Metazoa; Chordata; Craniata; Vertebrata; Euteleostomi; Mammalia; Eutheria; Euarchontoglires; Primates; Haplorrhini; Catarrhini; Hominidae; Homo	PF13857.8^Ank_5^Ankyrin repeats (many copies)^48-79^E:9.3e-07`PF00023.32^Ank^Ankyrin repeat^50-76^E:0.00012`PF13606.8^Ank_3^Ankyrin repeat^50-76^E:0.0004`PF12796.9^Ank_2^Ankyrin repeats (3 copies)^178-255^E:5.7e-13`PF13637.8^Ank_4^Ankyrin repeats (many copies)^180-211^E:5.4e-08`PF13857.8^Ank_5^Ankyrin repeats (many copies)^185-239^E:1.2e-13`PF00023.32^Ank^Ankyrin repeat^198-229^E:9.3e-07`PF13606.8^Ank_3^Ankyrin repeat^198-225^E:1.9e-05	.	.	.	KEGG:hsa:286	GO:0030673^cellular_component^axolemma`GO:0016323^cellular_component^basolateral plasma membrane`GO:0009898^cellular_component^cytoplasmic side of plasma membrane`GO:0005856^cellular_component^cytoskeleton`GO:0005829^cellular_component^cytosol`GO:0031430^cellular_component^M band`GO:0043005^cellular_component^neuron projection`GO:0005634^cellular_component^nucleus`GO:0005886^cellular_component^plasma membrane`GO:0045211^cellular_component^postsynaptic membrane`GO:0042383^cellular_component^sarcolemma`GO:0016529^cellular_component^sarcoplasmic reticulum`GO:0014731^cellular_component^spectrin-associated cytoskeleton`GO:0030018^cellular_component^Z disc`GO:0051117^molecular_function^ATPase binding`GO:0008093^molecular_function^cytoskeletal anchor activity`GO:0019899^molecular_function^enzyme binding`GO:0044325^molecular_function^transmembrane transporter binding`GO:0019903^molecular_function^protein phosphatase binding`GO:0030507^molecular_function^spectrin binding`GO:0005200^molecular_function^structural constituent of cytoskeleton`GO:0005198^molecular_function^structural molecule activity`GO:0007010^biological_process^cytoskeleton organization`GO:0006888^biological_process^endoplasmic reticulum to Golgi vesicle-mediated transport`GO:0006887^biological_process^exocytosis`GO:0045199^biological_process^maintenance of epithelial cell apical/basal polarity`GO:0010638^biological_process^positive regulation of organelle organization`GO:0072659^biological_process^protein localization to plasma membrane`GO:0007165^biological_process^signal transduction	GO:0030673^cellular_component^axolemma`GO:0016323^cellular_component^basolateral plasma membrane`GO:0009898^cellular_component^cytoplasmic side of plasma membrane`GO:0005856^cellular_component^cytoskeleton`GO:0005829^cellular_component^cytosol`GO:0031430^cellular_component^M band`GO:0043005^cellular_component^neuron projection`GO:0005634^cellular_component^nucleus`GO:0005886^cellular_component^plasma membrane`GO:0045211^cellular_component^postsynaptic membrane`GO:0042383^cellular_component^sarcolemma`GO:0016529^cellular_component^sarcoplasmic reticulum`GO:0014731^cellular_component^spectrin-associated cytoskeleton`GO:0030018^cellular_component^Z disc`GO:0051117^molecular_function^ATPase binding`GO:0008093^molecular_function^cytoskeletal anchor activity`GO:0019899^molecular_function^enzyme binding`GO:0044325^molecular_function^transmembrane transporter binding`GO:0019903^molecular_function^protein phosphatase binding`GO:0030507^molecular_function^spectrin binding`GO:0005200^molecular_function^structural constituent of cytoskeleton`GO:0005198^molecular_function^structural molecule activity`GO:0007010^biological_process^cytoskeleton organization`GO:0006888^biological_process^endoplasmic reticulum to Golgi vesicle-mediated transport`GO:0006887^biological_process^exocytosis`GO:0045199^biological_process^maintenance of epithelial cell apical/basal polarity`GO:0010638^biological_process^positive regulation of organelle organization`GO:0072659^biological_process^protein localization to plasma membrane`GO:0007165^biological_process^signal transduction	GO:0005515^molecular_function^protein binding
PladumEVm075212	PladumEVm075212t1	.	.	PladumEVm075212t1.p2	3-365[-]	.	.	.	.	.	.	.	.	.
PladumEVm046688	PladumEVm046688t1	DGCR6_MOUSE^DGCR6_MOUSE^Q:133-699,H:2-188^48.677%ID^E:1.7e-40^RecName: Full=Protein DGCR6;^Eukaryota; Metazoa; Chordata; Craniata; Vertebrata; Euteleostomi; Mammalia; Eutheria; Euarchontoglires; Glires; Rodentia; Myomorpha; Muroidea; Muridae; Murinae; Mus; Mus	.	PladumEVm046688t1.p1	109-720[+]	DGCR6_MOUSE^DGCR6_MOUSE^Q:9-198,H:2-189^48.421%ID^E:1.14e-50^RecName: Full=Protein DGCR6;^Eukaryota; Metazoa; Chordata; Craniata; Vertebrata; Euteleostomi; Mammalia; Eutheria; Euarchontoglires; Glires; Rodentia; Myomorpha; Muroidea; Muridae; Murinae; Mus; Mus	PF07324.13^DGCR6^DiGeorge syndrome critical region 6 (DGCR6) protein^13-199^E:5.7e-74	.	.	.	KEGG:mmu:13353	.	.	.
PladumEVm016069	PladumEVm016069t1	PDP1_BOVIN^PDP1_BOVIN^Q:490-1794,H:80-526^43.297%ID^E:1.2e-102^RecName: Full=[Pyruvate dehydrogenase [acetyl-transferring]]-phosphatase 1, mitochondrial;^Eukaryota; Metazoa; Chordata; Craniata; Vertebrata; Euteleostomi; Mammalia; Eutheria; Laurasiatheria; Artiodactyla; Ruminantia; Pecora; Bovidae; Bovinae; Bos	.	PladumEVm016069t1.p1	331-1827[+]	PDP1_BOVIN^PDP1_BOVIN^Q:54-488,H:80-526^43.297%ID^E:1.2e-112^RecName: Full=[Pyruvate dehydrogenase [acetyl-transferring]]-phosphatase 1, mitochondrial;^Eukaryota; Metazoa; Chordata; Craniata; Vertebrata; Euteleostomi; Mammalia; Eutheria; Laurasiatheria; Artiodactyla; Ruminantia; Pecora; Bovidae; Bovinae; Bos	PF00481.23^PP2C^Protein phosphatase 2C^197-411^E:1.8e-37	.	.	.	KEGG:bta:280891	GO:0005759^cellular_component^mitochondrial matrix`GO:0005739^cellular_component^mitochondrion`GO:0004741^molecular_function^[pyruvate dehydrogenase (lipoamide)] phosphatase activity`GO:0005509^molecular_function^calcium ion binding`GO:0000287^molecular_function^magnesium ion binding`GO:0004722^molecular_function^protein serine/threonine phosphatase activity`GO:0016311^biological_process^dephosphorylation`GO:1904184^biological_process^positive regulation of pyruvate dehydrogenase activity`GO:0006470^biological_process^protein dephosphorylation	GO:0005759^cellular_component^mitochondrial matrix`GO:0005739^cellular_component^mitochondrion`GO:0004741^molecular_function^[pyruvate dehydrogenase (lipoamide)] phosphatase activity`GO:0005509^molecular_function^calcium ion binding`GO:0000287^molecular_function^magnesium ion binding`GO:0004722^molecular_function^protein serine/threonine phosphatase activity`GO:0016311^biological_process^dephosphorylation`GO:1904184^biological_process^positive regulation of pyruvate dehydrogenase activity`GO:0006470^biological_process^protein dephosphorylation	GO:0016791^molecular_function^phosphatase activity
PladumEVm088534	PladumEVm088534t1	ZN771_HUMAN^ZN771_HUMAN^Q:3-347,H:73-182^44.348%ID^E:7.63e-24^RecName: Full=Zinc finger protein 771;^Eukaryota; Metazoa; Chordata; Craniata; Vertebrata; Euteleostomi; Mammalia; Eutheria; Euarchontoglires; Primates; Haplorrhini; Catarrhini; Hominidae; Homo`ZN771_HUMAN^ZN771_HUMAN^Q:27-350,H:165-267^38.889%ID^E:2.34e-17^RecName: Full=Zinc finger protein 771;^Eukaryota; Metazoa; Chordata; Craniata; Vertebrata; Euteleostomi; Mammalia; Eutheria; Euarchontoglires; Primates; Haplorrhini; Catarrhini; Hominidae; Homo`ZN771_HUMAN^ZN771_HUMAN^Q:51-350,H:61-155^38%ID^E:1.38e-16^RecName: Full=Zinc finger protein 771;^Eukaryota; Metazoa; Chordata; Craniata; Vertebrata; Euteleostomi; Mammalia; Eutheria; Euarchontoglires; Primates; Haplorrhini; Catarrhini; Hominidae; Homo`ZN771_HUMAN^ZN771_HUMAN^Q:18-287,H:190-274^38.889%ID^E:1.82e-13^RecName: Full=Zinc finger protein 771;^Eukaryota; Metazoa; Chordata; Craniata; Vertebrata; Euteleostomi; Mammalia; Eutheria; Euarchontoglires; Primates; Haplorrhini; Catarrhini; Hominidae; Homo`ZN771_HUMAN^ZN771_HUMAN^Q:3-293,H:213-298^36.082%ID^E:2.54e-06^RecName: Full=Zinc finger protein 771;^Eukaryota; Metazoa; Chordata; Craniata; Vertebrata; Euteleostomi; Mammalia; Eutheria; Euarchontoglires; Primates; Haplorrhini; Catarrhini; Hominidae; Homo	.	PladumEVm088534t1.p1	3-350[+]	ZN771_HUMAN^ZN771_HUMAN^Q:1-115,H:73-182^44.348%ID^E:6.87e-24^RecName: Full=Zinc finger protein 771;^Eukaryota; Metazoa; Chordata; Craniata; Vertebrata; Euteleostomi; Mammalia; Eutheria; Euarchontoglires; Primates; Haplorrhini; Catarrhini; Hominidae; Homo`ZN771_HUMAN^ZN771_HUMAN^Q:9-116,H:165-267^38.889%ID^E:2.11e-17^RecName: Full=Zinc finger protein 771;^Eukaryota; Metazoa; Chordata; Craniata; Vertebrata; Euteleostomi; Mammalia; Eutheria; Euarchontoglires; Primates; Haplorrhini; Catarrhini; Hominidae; Homo`ZN771_HUMAN^ZN771_HUMAN^Q:17-116,H:61-155^38%ID^E:1.25e-16^RecName: Full=Zinc finger protein 771;^Eukaryota; Metazoa; Chordata; Craniata; Vertebrata; Euteleostomi; Mammalia; Eutheria; Euarchontoglires; Primates; Haplorrhini; Catarrhini; Hominidae; Homo`ZN771_HUMAN^ZN771_HUMAN^Q:6-95,H:190-274^38.889%ID^E:1.64e-13^RecName: Full=Zinc finger protein 771;^Eukaryota; Metazoa; Chordata; Craniata; Vertebrata; Euteleostomi; Mammalia; Eutheria; Euarchontoglires; Primates; Haplorrhini; Catarrhini; Hominidae; Homo`ZN771_HUMAN^ZN771_HUMAN^Q:1-97,H:213-298^36.082%ID^E:2.29e-06^RecName: Full=Zinc finger protein 771;^Eukaryota; Metazoa; Chordata; Craniata; Vertebrata; Euteleostomi; Mammalia; Eutheria; Euarchontoglires; Primates; Haplorrhini; Catarrhini; Hominidae; Homo	PF00096.28^zf-C2H2^Zinc finger, C2H2 type^21-41^E:0.00053`PF13894.8^zf-C2H2_4^C2H2-type zinc finger^21-41^E:0.0004`PF13913.8^zf-C2HC_2^zinc-finger of a C2HC-type^21-38^E:0.12`PF13912.8^zf-C2H2_6^C2H2-type zinc finger^52-76^E:0.01`PF00096.28^zf-C2H2^Zinc finger, C2H2 type^54-74^E:0.00037`PF12874.9^zf-met^Zinc-finger of C2H2 type^54-72^E:0.0062`PF00096.28^zf-C2H2^Zinc finger, C2H2 type^80-102^E:0.00084	.	.	.	KEGG:hsa:51333	GO:0005730^cellular_component^nucleolus`GO:0005654^cellular_component^nucleoplasm`GO:0005634^cellular_component^nucleus`GO:0000981^molecular_function^DNA-binding transcription factor activity, RNA polymerase II-specific`GO:0046872^molecular_function^metal ion binding`GO:0000978^molecular_function^RNA polymerase II cis-regulatory region sequence-specific DNA binding`GO:1990837^molecular_function^sequence-specific double-stranded DNA binding`GO:0006357^biological_process^regulation of transcription by RNA polymerase II	GO:0005730^cellular_component^nucleolus`GO:0005654^cellular_component^nucleoplasm`GO:0005634^cellular_component^nucleus`GO:0000981^molecular_function^DNA-binding transcription factor activity, RNA polymerase II-specific`GO:0046872^molecular_function^metal ion binding`GO:0000978^molecular_function^RNA polymerase II cis-regulatory region sequence-specific DNA binding`GO:1990837^molecular_function^sequence-specific double-stranded DNA binding`GO:0006357^biological_process^regulation of transcription by RNA polymerase II	.
PladumEVm099319	PladumEVm099319t1	.	.	.	.	.	.	.	.	.	.	.	.	.
PladumEVm019296	PladumEVm019296t4	ISP6_SCHPO^ISP6_SCHPO^Q:123-1196,H:72-439^38.606%ID^E:8.5e-65^RecName: Full=Sexual differentiation process putative subtilase-type proteinase isp6;^Eukaryota; Fungi; Dikarya; Ascomycota; Taphrinomycotina; Schizosaccharomycetes; Schizosaccharomycetales; Schizosaccharomycetaceae; Schizosaccharomyces	.	PladumEVm019296t4.p1	57-1379[+]	ISP6_SCHPO^ISP6_SCHPO^Q:23-380,H:72-439^38.606%ID^E:1.42e-69^RecName: Full=Sexual differentiation process putative subtilase-type proteinase isp6;^Eukaryota; Fungi; Dikarya; Ascomycota; Taphrinomycotina; Schizosaccharomycetes; Schizosaccharomycetales; Schizosaccharomycetaceae; Schizosaccharomyces	PF00082.24^Peptidase_S8^Subtilase family^153-383^E:2.7e-35	.	.	.	KEGG:spo:SPAC4A8.04	GO:0005615^cellular_component^extracellular space`GO:0000324^cellular_component^fungal-type vacuole`GO:0005794^cellular_component^Golgi apparatus`GO:0031906^cellular_component^late endosome lumen`GO:0043202^cellular_component^lysosomal lumen`GO:0004175^molecular_function^endopeptidase activity`GO:0008233^molecular_function^peptidase activity`GO:0004252^molecular_function^serine-type endopeptidase activity`GO:0006914^biological_process^autophagy`GO:0000747^biological_process^conjugation with cellular fusion`GO:0007033^biological_process^vacuole organization`GO:0031638^biological_process^zymogen activation	GO:0005615^cellular_component^extracellular space`GO:0000324^cellular_component^fungal-type vacuole`GO:0005794^cellular_component^Golgi apparatus`GO:0031906^cellular_component^late endosome lumen`GO:0043202^cellular_component^lysosomal lumen`GO:0004175^molecular_function^endopeptidase activity`GO:0008233^molecular_function^peptidase activity`GO:0004252^molecular_function^serine-type endopeptidase activity`GO:0006914^biological_process^autophagy`GO:0000747^biological_process^conjugation with cellular fusion`GO:0007033^biological_process^vacuole organization`GO:0031638^biological_process^zymogen activation	GO:0008236^molecular_function^serine-type peptidase activity`GO:0006508^biological_process^proteolysis
PladumEVm023917	PladumEVm023917t1	IMT3_SCHPO^IMT3_SCHPO^Q:384-920,H:43-211^36.813%ID^E:6.55e-27^RecName: Full=Inositol phosphoceramide mannosyltransferase 3;^Eukaryota; Fungi; Dikarya; Ascomycota; Taphrinomycotina; Schizosaccharomycetes; Schizosaccharomycetales; Schizosaccharomycetaceae; Schizosaccharomyces	.	PladumEVm023917t1.p1	141-1274[+]	IMT3_SCHPO^IMT3_SCHPO^Q:82-260,H:43-211^36.813%ID^E:3.29e-28^RecName: Full=Inositol phosphoceramide mannosyltransferase 3;^Eukaryota; Fungi; Dikarya; Ascomycota; Taphrinomycotina; Schizosaccharomycetes; Schizosaccharomycetales; Schizosaccharomycetaceae; Schizosaccharomyces	PF04488.17^Gly_transf_sug^Glycosyltransferase sugar-binding region containing DXD motif^116-193^E:9.8e-17	.	.	.	.	GO:0033106^cellular_component^cis-Golgi network membrane`GO:0005783^cellular_component^endoplasmic reticulum`GO:0005789^cellular_component^endoplasmic reticulum membrane`GO:0005794^cellular_component^Golgi apparatus`GO:0000139^cellular_component^Golgi membrane`GO:0016021^cellular_component^integral component of membrane`GO:0032588^cellular_component^trans-Golgi network membrane`GO:0000030^molecular_function^mannosyltransferase activity`GO:0051999^biological_process^mannosyl-inositol phosphorylceramide biosynthetic process	GO:0033106^cellular_component^cis-Golgi network membrane`GO:0005783^cellular_component^endoplasmic reticulum`GO:0005789^cellular_component^endoplasmic reticulum membrane`GO:0005794^cellular_component^Golgi apparatus`GO:0000139^cellular_component^Golgi membrane`GO:0016021^cellular_component^integral component of membrane`GO:0032588^cellular_component^trans-Golgi network membrane`GO:0000030^molecular_function^mannosyltransferase activity`GO:0051999^biological_process^mannosyl-inositol phosphorylceramide biosynthetic process	.
PladumEVm028450	PladumEVm028450t1	FONG_HUMAN^FONG_HUMAN^Q:132-665,H:9-133^38.674%ID^E:6.08e-26^RecName: Full=Formiminotransferase N-terminal subdomain-containing protein;^Eukaryota; Metazoa; Chordata; Craniata; Vertebrata; Euteleostomi; Mammalia; Eutheria; Euarchontoglires; Primates; Haplorrhini; Catarrhini; Hominidae; Homo	.	PladumEVm028450t1.p1	117-1094[+]	FONG_HUMAN^FONG_HUMAN^Q:6-183,H:9-133^38.674%ID^E:2.17e-26^RecName: Full=Formiminotransferase N-terminal subdomain-containing protein;^Eukaryota; Metazoa; Chordata; Craniata; Vertebrata; Euteleostomi; Mammalia; Eutheria; Euarchontoglires; Primates; Haplorrhini; Catarrhini; Hominidae; Homo	PF07837.14^FTCD_N^Formiminotransferase domain, N-terminal subdomain^8-186^E:5.4e-46	.	.	.	.	GO:0005542^molecular_function^folic acid binding`GO:0016740^molecular_function^transferase activity	GO:0005542^molecular_function^folic acid binding`GO:0016740^molecular_function^transferase activity	GO:0005542^molecular_function^folic acid binding`GO:0016740^molecular_function^transferase activity
PladumEVm088972	PladumEVm088972t1	DPGN_DIPMA^DPGN_DIPMA^Q:575-216,H:187-345^31.25%ID^E:9.94e-14^RecName: Full=Serine protease inhibitor dipetalogastin;^Eukaryota; Metazoa; Ecdysozoa; Arthropoda; Hexapoda; Insecta; Pterygota; Neoptera; Paraneoptera; Hemiptera; Heteroptera; Panheteroptera; Cimicomorpha; Reduviidae; Triatominae; Dipetalogaster`DPGN_DIPMA^DPGN_DIPMA^Q:575-216,H:75-232^32.911%ID^E:2.67e-13^RecName: Full=Serine protease inhibitor dipetalogastin;^Eukaryota; Metazoa; Ecdysozoa; Arthropoda; Hexapoda; Insecta; Pterygota; Neoptera; Paraneoptera; Hemiptera; Heteroptera; Panheteroptera; Cimicomorpha; Reduviidae; Triatominae; Dipetalogaster`DPGN_DIPMA^DPGN_DIPMA^Q:452-216,H:22-120^39.394%ID^E:1.11e-10^RecName: Full=Serine protease inhibitor dipetalogastin;^Eukaryota; Metazoa; Ecdysozoa; Arthropoda; Hexapoda; Insecta; Pterygota; Neoptera; Paraneoptera; Hemiptera; Heteroptera; Panheteroptera; Cimicomorpha; Reduviidae; Triatominae; Dipetalogaster`DPGN_DIPMA^DPGN_DIPMA^Q:566-237,H:25-166^31.69%ID^E:2.43e-07^RecName: Full=Serine protease inhibitor dipetalogastin;^Eukaryota; Metazoa; Ecdysozoa; Arthropoda; Hexapoda; Insecta; Pterygota; Neoptera; Paraneoptera; Hemiptera; Heteroptera; Panheteroptera; Cimicomorpha; Reduviidae; Triatominae; Dipetalogaster	.	PladumEVm088972t1.p1	213-584[-]	DPGN_DIPMA^DPGN_DIPMA^Q:4-123,H:187-345^31.25%ID^E:1.44e-14^RecName: Full=Serine protease inhibitor dipetalogastin;^Eukaryota; Metazoa; Ecdysozoa; Arthropoda; Hexapoda; Insecta; Pterygota; Neoptera; Paraneoptera; Hemiptera; Heteroptera; Panheteroptera; Cimicomorpha; Reduviidae; Triatominae; Dipetalogaster`DPGN_DIPMA^DPGN_DIPMA^Q:4-123,H:75-232^32.911%ID^E:3.66e-14^RecName: Full=Serine protease inhibitor dipetalogastin;^Eukaryota; Metazoa; Ecdysozoa; Arthropoda; Hexapoda; Insecta; Pterygota; Neoptera; Paraneoptera; Hemiptera; Heteroptera; Panheteroptera; Cimicomorpha; Reduviidae; Triatominae; Dipetalogaster`DPGN_DIPMA^DPGN_DIPMA^Q:45-123,H:22-120^39.394%ID^E:1.59e-11^RecName: Full=Serine protease inhibitor dipetalogastin;^Eukaryota; Metazoa; Ecdysozoa; Arthropoda; Hexapoda; Insecta; Pterygota; Neoptera; Paraneoptera; Hemiptera; Heteroptera; Panheteroptera; Cimicomorpha; Reduviidae; Triatominae; Dipetalogaster`DPGN_DIPMA^DPGN_DIPMA^Q:7-116,H:25-166^31.69%ID^E:4.54e-08^RecName: Full=Serine protease inhibitor dipetalogastin;^Eukaryota; Metazoa; Ecdysozoa; Arthropoda; Hexapoda; Insecta; Pterygota; Neoptera; Paraneoptera; Hemiptera; Heteroptera; Panheteroptera; Cimicomorpha; Reduviidae; Triatominae; Dipetalogaster	PF07648.17^Kazal_2^Kazal-type serine protease inhibitor domain^5-33^E:7.2e-05`PF00050.23^Kazal_1^Kazal-type serine protease inhibitor domain^43-73^E:2.5e-09`PF07648.17^Kazal_2^Kazal-type serine protease inhibitor domain^46-75^E:7.2e-06`PF00050.23^Kazal_1^Kazal-type serine protease inhibitor domain^85-112^E:6.7e-07`PF07648.17^Kazal_2^Kazal-type serine protease inhibitor domain^85-113^E:1.7e-06	.	.	.	.	GO:0005576^cellular_component^extracellular region`GO:0004867^molecular_function^serine-type endopeptidase inhibitor activity`GO:0050819^biological_process^negative regulation of coagulation	GO:0005576^cellular_component^extracellular region`GO:0004867^molecular_function^serine-type endopeptidase inhibitor activity`GO:0050819^biological_process^negative regulation of coagulation	GO:0005515^molecular_function^protein binding
PladumEVm051787	PladumEVm051787t1	SVEP1_HUMAN^SVEP1_HUMAN^Q:1-333,H:322-433^31.304%ID^E:2.38e-05^RecName: Full=Sushi, von Willebrand factor type A, EGF and pentraxin domain-containing protein 1;^Eukaryota; Metazoa; Chordata; Craniata; Vertebrata; Euteleostomi; Mammalia; Eutheria; Euarchontoglires; Primates; Haplorrhini; Catarrhini; Hominidae; Homo	.	PladumEVm051787t1.p1	1-555[+]	SVEP1_HUMAN^SVEP1_HUMAN^Q:1-111,H:322-433^31.304%ID^E:2.14e-05^RecName: Full=Sushi, von Willebrand factor type A, EGF and pentraxin domain-containing protein 1;^Eukaryota; Metazoa; Chordata; Craniata; Vertebrata; Euteleostomi; Mammalia; Eutheria; Euarchontoglires; Primates; Haplorrhini; Catarrhini; Hominidae; Homo	PF07699.15^Ephrin_rec_like^Tyrosine-protein kinase ephrin type A/B receptor-like^107-139^E:3.1e-05`PF07645.17^EGF_CA^Calcium-binding EGF domain^161-185^E:0.0087	.	.	.	KEGG:hsa:79987	GO:0005737^cellular_component^cytoplasm`GO:0005576^cellular_component^extracellular region`GO:0016020^cellular_component^membrane`GO:0005634^cellular_component^nucleus`GO:0005509^molecular_function^calcium ion binding`GO:0007155^biological_process^cell adhesion	GO:0005737^cellular_component^cytoplasm`GO:0005576^cellular_component^extracellular region`GO:0016020^cellular_component^membrane`GO:0005634^cellular_component^nucleus`GO:0005509^molecular_function^calcium ion binding`GO:0007155^biological_process^cell adhesion	GO:0005509^molecular_function^calcium ion binding
PladumEVm110966	PladumEVm110966t1	.	.	PladumEVm110966t1.p1	2-301[+]	.	.	.	.	.	.	.	.	.
PladumEVm030230	PladumEVm030230t1	SDCB1_HUMAN^SDCB1_HUMAN^Q:190-936,H:49-298^58.333%ID^E:5.22e-104^RecName: Full=Syntenin-1;^Eukaryota; Metazoa; Chordata; Craniata; Vertebrata; Euteleostomi; Mammalia; Eutheria; Euarchontoglires; Primates; Haplorrhini; Catarrhini; Hominidae; Homo	.	PladumEVm030230t1.p1	1-939[+]	SDCB1_MOUSE^SDCB1_MOUSE^Q:7-312,H:3-299^53.074%ID^E:1.19e-113^RecName: Full=Syntenin-1;^Eukaryota; Metazoa; Chordata; Craniata; Vertebrata; Euteleostomi; Mammalia; Eutheria; Euarchontoglires; Glires; Rodentia; Myomorpha; Muroidea; Muridae; Murinae; Mus; Mus	PF00595.26^PDZ^PDZ domain^128-202^E:6.3e-14`PF13180.8^PDZ_2^PDZ domain^136-199^E:4.3e-08`PF17820.3^PDZ_6^PDZ domain^154-205^E:2.1e-09`PF00595.26^PDZ^PDZ domain^213-283^E:4.4e-05	.	.	.	KEGG:mmu:53378	GO:0005912^cellular_component^adherens junction`GO:0035578^cellular_component^azurophil granule lumen`GO:0072562^cellular_component^blood microparticle`GO:0005737^cellular_component^cytoplasm`GO:0005856^cellular_component^cytoskeleton`GO:0005829^cellular_component^cytosol`GO:0005789^cellular_component^endoplasmic reticulum membrane`GO:0070062^cellular_component^extracellular exosome`GO:0005576^cellular_component^extracellular region`GO:0005615^cellular_component^extracellular space`GO:1903561^cellular_component^extracellular vesicle`GO:0005925^cellular_component^focal adhesion`GO:0005895^cellular_component^interleukin-5 receptor complex`GO:0042470^cellular_component^melanosome`GO:0016020^cellular_component^membrane`GO:0045121^cellular_component^membrane raft`GO:0031965^cellular_component^nuclear membrane`GO:0005654^cellular_component^nucleoplasm`GO:0005634^cellular_component^nucleus`GO:0005886^cellular_component^plasma membrane`GO:0045202^cellular_component^synapse`GO:0008093^molecular_function^cytoskeletal anchor activity`GO:0005109^molecular_function^frizzled binding`GO:0042802^molecular_function^identical protein binding`GO:0005137^molecular_function^interleukin-5 receptor binding`GO:0005546^molecular_function^phosphatidylinositol-4,5-bisphosphate binding`GO:0046982^molecular_function^protein heterodimerization activity`GO:0047485^molecular_function^protein N-terminus binding`GO:0045545^molecular_function^syndecan binding`GO:0030036^biological_process^actin cytoskeleton organization`GO:0007268^biological_process^chemical synaptic transmission`GO:0048013^biological_process^ephrin receptor signaling pathway`GO:0035556^biological_process^intracellular signal transduction`GO:0032435^biological_process^negative regulation of proteasomal ubiquitin-dependent protein catabolic process`GO:0002091^biological_process^negative regulation of receptor internalization`GO:0043312^biological_process^neutrophil degranulation`GO:0030307^biological_process^positive regulation of cell growth`GO:0030335^biological_process^positive regulation of cell migration`GO:0008284^biological_process^positive regulation of cell population proliferation`GO:0010718^biological_process^positive regulation of epithelial to mesenchymal transition`GO:1903543^biological_process^positive regulation of exosomal secretion`GO:1903553^biological_process^positive regulation of extracellular exosome assembly`GO:0046330^biological_process^positive regulation of JNK cascade`GO:0010862^biological_process^positive regulation of pathway-restricted SMAD protein phosphorylation`GO:0042327^biological_process^positive regulation of phosphorylation`GO:0030511^biological_process^positive regulation of transforming growth factor beta receptor signaling pathway`GO:0006612^biological_process^protein targeting to membrane`GO:0007346^biological_process^regulation of mitotic cell cycle`GO:0060544^biological_process^regulation of necroptotic process`GO:0006930^biological_process^substrate-dependent cell migration, cell extension	GO:0005912^cellular_component^adherens junction`GO:0005737^cellular_component^cytoplasm`GO:0005856^cellular_component^cytoskeleton`GO:0005829^cellular_component^cytosol`GO:0005789^cellular_component^endoplasmic reticulum membrane`GO:0070062^cellular_component^extracellular exosome`GO:0005925^cellular_component^focal adhesion`GO:0005895^cellular_component^interleukin-5 receptor complex`GO:0042470^cellular_component^melanosome`GO:0045121^cellular_component^membrane raft`GO:0031965^cellular_component^nuclear membrane`GO:0005654^cellular_component^nucleoplasm`GO:0005886^cellular_component^plasma membrane`GO:0045202^cellular_component^synapse`GO:0050839^molecular_function^cell adhesion molecule binding`GO:0046875^molecular_function^ephrin receptor binding`GO:0005109^molecular_function^frizzled binding`GO:0019838^molecular_function^growth factor binding`GO:0042802^molecular_function^identical protein binding`GO:0005137^molecular_function^interleukin-5 receptor binding`GO:0042043^molecular_function^neurexin family protein binding`GO:0005546^molecular_function^phosphatidylinositol-4,5-bisphosphate binding`GO:0008022^molecular_function^protein C-terminus binding`GO:0046982^molecular_function^protein heterodimerization activity`GO:0047485^molecular_function^protein N-terminus binding`GO:0044877^molecular_function^protein-containing complex binding`GO:0045545^molecular_function^syndecan binding`GO:0030036^biological_process^actin cytoskeleton organization`GO:0007268^biological_process^chemical synaptic transmission`GO:0032435^biological_process^negative regulation of proteasomal ubiquitin-dependent protein catabolic process`GO:0002091^biological_process^negative regulation of receptor internalization`GO:0030307^biological_process^positive regulation of cell growth`GO:0030335^biological_process^positive regulation of cell migration`GO:0008284^biological_process^positive regulation of cell population proliferation`GO:0010718^biological_process^positive regulation of epithelial to mesenchymal transition`GO:1903543^biological_process^positive regulation of exosomal secretion`GO:1903553^biological_process^positive regulation of extracellular exosome assembly`GO:0010862^biological_process^positive regulation of pathway-restricted SMAD protein phosphorylation`GO:0042327^biological_process^positive regulation of phosphorylation`GO:0030511^biological_process^positive regulation of transforming growth factor beta receptor signaling pathway`GO:0099054^biological_process^presynapse assembly`GO:0007265^biological_process^Ras protein signal transduction`GO:0007346^biological_process^regulation of mitotic cell cycle	GO:0005515^molecular_function^protein binding
PladumEVm091857	PladumEVm091857t1	.	.	PladumEVm091857t1.p1	1-339[+]	.	.	.	.	.	.	.	.	.
PladumEVm048452	PladumEVm048452t3	.	.	PladumEVm048452t3.p1	14-604[+]	.	.	.	.	.	.	.	.	.
PladumEVm041627	PladumEVm041627t1	.	.	PladumEVm041627t1.p1	100-780[+]	MET27_HUMAN^MET27_HUMAN^Q:28-191,H:29-192^22.424%ID^E:4.85e-06^RecName: Full=Methyltransferase-like protein 27 {ECO:0000312|HGNC:HGNC:19068};^Eukaryota; Metazoa; Chordata; Craniata; Vertebrata; Euteleostomi; Mammalia; Eutheria; Euarchontoglires; Primates; Haplorrhini; Catarrhini; Hominidae; Homo	PF13649.8^Methyltransf_25^Methyltransferase domain^69-160^E:7.1e-10`PF08241.14^Methyltransf_11^Methyltransferase domain^70-164^E:6.7e-12	.	.	.	KEGG:hsa:155368	.	GO:0008168^molecular_function^methyltransferase activity	GO:0008168^molecular_function^methyltransferase activity
PladumEVm010111	PladumEVm010111t4	USP_CHOFU^USP_CHOFU^Q:771-1904,H:101-434^29.397%ID^E:4.51e-42^RecName: Full=Protein ultraspiracle homolog;^Eukaryota; Metazoa; Ecdysozoa; Arthropoda; Hexapoda; Insecta; Pterygota; Neoptera; Endopterygota; Lepidoptera; Glossata; Ditrysia; Tortricoidea; Tortricidae; Tortricinae; Choristoneura	.	PladumEVm010111t4.p1	84-2051[+]	FTF1B_DROME^FTF1B_DROME^Q:436-634,H:612-807^40.201%ID^E:1.44e-43^RecName: Full=Nuclear hormone receptor FTZ-F1 beta;^Eukaryota; Metazoa; Ecdysozoa; Arthropoda; Hexapoda; Insecta; Pterygota; Neoptera; Endopterygota; Diptera; Brachycera; Muscomorpha; Ephydroidea; Drosophilidae; Drosophila; Sophophora`FTF1B_DROME^FTF1B_DROME^Q:185-330,H:326-459^52.055%ID^E:8.06e-40^RecName: Full=Nuclear hormone receptor FTZ-F1 beta;^Eukaryota; Metazoa; Ecdysozoa; Arthropoda; Hexapoda; Insecta; Pterygota; Neoptera; Endopterygota; Diptera; Brachycera; Muscomorpha; Ephydroidea; Drosophilidae; Drosophila; Sophophora	PF00105.20^zf-C4^Zinc finger, C4 type (two domains)^246-313^E:2.6e-26`PF00104.32^Hormone_recep^Ligand-binding domain of nuclear hormone receptor^446-610^E:5.9e-19	.	.	.	KEGG:dme:Dmel_CG8676	GO:0005634^cellular_component^nucleus`GO:0003700^molecular_function^DNA-binding transcription factor activity`GO:0043565^molecular_function^sequence-specific DNA binding`GO:0003707^molecular_function^steroid hormone receptor activity`GO:0008270^molecular_function^zinc ion binding	GO:0005634^cellular_component^nucleus`GO:0090575^cellular_component^RNA polymerase II transcription regulator complex`GO:0004879^molecular_function^nuclear receptor activity`GO:0000978^molecular_function^RNA polymerase II cis-regulatory region sequence-specific DNA binding`GO:0008270^molecular_function^zinc ion binding`GO:0009755^biological_process^hormone-mediated signaling pathway`GO:0060968^biological_process^regulation of gene silencing`GO:0006357^biological_process^regulation of transcription by RNA polymerase II`GO:0006355^biological_process^regulation of transcription, DNA-templated`GO:0035211^biological_process^spermathecum morphogenesis`GO:0009888^biological_process^tissue development	GO:0003700^molecular_function^DNA-binding transcription factor activity`GO:0008270^molecular_function^zinc ion binding`GO:0043565^molecular_function^sequence-specific DNA binding`GO:0006355^biological_process^regulation of transcription, DNA-templated
PladumEVm011687	PladumEVm011687t3	TZAP_MOUSE^TZAP_MOUSE^Q:786-1067,H:458-542^29.474%ID^E:0.000621^RecName: Full=Telomere zinc finger-associated protein {ECO:0000250|UniProtKB:P10074};^Eukaryota; Metazoa; Chordata; Craniata; Vertebrata; Euteleostomi; Mammalia; Eutheria; Euarchontoglires; Glires; Rodentia; Myomorpha; Muroidea; Muridae; Murinae; Mus; Mus	.	PladumEVm011687t3.p1	141-1952[+]	PRDM9_MOUSE^PRDM9_MOUSE^Q:186-382,H:661-835^27.861%ID^E:2.41e-05^RecName: Full=Histone-lysine N-methyltransferase PRDM9 {ECO:0000305};^Eukaryota; Metazoa; Chordata; Craniata; Vertebrata; Euteleostomi; Mammalia; Eutheria; Euarchontoglires; Glires; Rodentia; Myomorpha; Muroidea; Muridae; Murinae; Mus; Mus`PRDM9_MOUSE^PRDM9_MOUSE^Q:216-382,H:537-695^28.07%ID^E:0.00012^RecName: Full=Histone-lysine N-methyltransferase PRDM9 {ECO:0000305};^Eukaryota; Metazoa; Chordata; Craniata; Vertebrata; Euteleostomi; Mammalia; Eutheria; Euarchontoglires; Glires; Rodentia; Myomorpha; Muroidea; Muridae; Murinae; Mus; Mus	PF12874.9^zf-met^Zinc-finger of C2H2 type^470-487^E:0.031	.	.	.	KEGG:mmu:100090	GO:0000781^cellular_component^chromosome, telomeric region`GO:0005634^cellular_component^nucleus`GO:0000981^molecular_function^DNA-binding transcription factor activity, RNA polymerase II-specific`GO:0003691^molecular_function^double-stranded telomeric DNA binding`GO:0042802^molecular_function^identical protein binding`GO:0046872^molecular_function^metal ion binding`GO:0043565^molecular_function^sequence-specific DNA binding`GO:0000976^molecular_function^transcription cis-regulatory region binding`GO:0045893^biological_process^positive regulation of transcription, DNA-templated`GO:0006357^biological_process^regulation of transcription by RNA polymerase II`GO:0010833^biological_process^telomere maintenance via telomere lengthening	GO:0000785^cellular_component^chromatin`GO:0005654^cellular_component^nucleoplasm`GO:0005634^cellular_component^nucleus`GO:0046975^molecular_function^histone methyltransferase activity (H3-K36 specific)`GO:0042800^molecular_function^histone methyltransferase activity (H3-K4 specific)`GO:0018024^molecular_function^histone-lysine N-methyltransferase activity`GO:0046872^molecular_function^metal ion binding`GO:0042803^molecular_function^protein homodimerization activity`GO:0010844^molecular_function^recombination hotspot binding`GO:0043565^molecular_function^sequence-specific DNA binding`GO:0000976^molecular_function^transcription cis-regulatory region binding`GO:1990918^biological_process^double-strand break repair involved in meiotic recombination`GO:0007292^biological_process^female gamete generation`GO:0097676^biological_process^histone H3-K36 dimethylation`GO:0097198^biological_process^histone H3-K36 trimethylation`GO:0044648^biological_process^histone H3-K4 dimethylation`GO:0051568^biological_process^histone H3-K4 methylation`GO:0097692^biological_process^histone H3-K4 monomethylation`GO:0080182^biological_process^histone H3-K4 trimethylation`GO:0051567^biological_process^histone H3-K9 methylation`GO:0034968^biological_process^histone lysine methylation`GO:0016571^biological_process^histone methylation`GO:0007129^biological_process^homologous chromosome pairing at meiosis`GO:0048232^biological_process^male gamete generation`GO:0006311^biological_process^meiotic gene conversion`GO:0043066^biological_process^negative regulation of apoptotic process`GO:0016584^biological_process^nucleosome positioning`GO:1905516^biological_process^positive regulation of fertilization`GO:2001255^biological_process^positive regulation of histone H3-K36 trimethylation`GO:1905437^biological_process^positive regulation of histone H3-K4 trimethylation`GO:0060903^biological_process^positive regulation of meiosis I`GO:0010845^biological_process^positive regulation of reciprocal meiotic recombination`GO:0045944^biological_process^positive regulation of transcription by RNA polymerase II`GO:0010468^biological_process^regulation of gene expression`GO:0007283^biological_process^spermatogenesis	.
PladumEVm053175	PladumEVm053175t1	KAT7_HUMAN^KAT7_HUMAN^Q:170-544,H:274-396^60.8%ID^E:1.38e-48^RecName: Full=Histone acetyltransferase KAT7 {ECO:0000305};^Eukaryota; Metazoa; Chordata; Craniata; Vertebrata; Euteleostomi; Mammalia; Eutheria; Euarchontoglires; Primates; Haplorrhini; Catarrhini; Hominidae; Homo	.	PladumEVm053175t1.p1	2-544[+]	KAT7_HUMAN^KAT7_HUMAN^Q:1-181,H:214-396^50.811%ID^E:1.3e-54^RecName: Full=Histone acetyltransferase KAT7 {ECO:0000305};^Eukaryota; Metazoa; Chordata; Craniata; Vertebrata; Euteleostomi; Mammalia; Eutheria; Euarchontoglires; Primates; Haplorrhini; Catarrhini; Hominidae; Homo	PF17772.3^zf-MYST^MYST family zinc finger domain^122-173^E:5.2e-24	.	.	.	KEGG:hsa:11143	GO:0005694^cellular_component^chromosome`GO:0000775^cellular_component^chromosome, centromeric region`GO:0005829^cellular_component^cytosol`GO:0000123^cellular_component^histone acetyltransferase complex`GO:0036409^cellular_component^histone H3-K14 acetyltransferase complex`GO:0005654^cellular_component^nucleoplasm`GO:0005634^cellular_component^nucleus`GO:0090734^cellular_component^site of DNA damage`GO:0003688^molecular_function^DNA replication origin binding`GO:0004402^molecular_function^histone acetyltransferase activity`GO:0042393^molecular_function^histone binding`GO:0003712^molecular_function^transcription coregulator activity`GO:0008270^molecular_function^zinc ion binding`GO:0006281^biological_process^DNA repair`GO:0006260^biological_process^DNA replication`GO:0043966^biological_process^histone H3 acetylation`GO:0044154^biological_process^histone H3-K14 acetylation`GO:0043967^biological_process^histone H4 acetylation`GO:0043983^biological_process^histone H4-K12 acetylation`GO:0043981^biological_process^histone H4-K5 acetylation`GO:0043982^biological_process^histone H4-K8 acetylation`GO:0018393^biological_process^internal peptidyl-lysine acetylation`GO:0001779^biological_process^natural killer cell differentiation`GO:0045892^biological_process^negative regulation of transcription, DNA-templated`GO:0045740^biological_process^positive regulation of DNA replication`GO:0032786^biological_process^positive regulation of DNA-templated transcription, elongation`GO:0045648^biological_process^positive regulation of erythrocyte differentiation`GO:1902035^biological_process^positive regulation of hematopoietic stem cell proliferation`GO:0090240^biological_process^positive regulation of histone H4 acetylation`GO:1900182^biological_process^positive regulation of protein localization to nucleus`GO:0045944^biological_process^positive regulation of transcription by RNA polymerase II`GO:0030174^biological_process^regulation of DNA-dependent DNA replication initiation`GO:2000819^biological_process^regulation of nucleotide-excision repair`GO:0006355^biological_process^regulation of transcription, DNA-templated`GO:0072716^biological_process^response to actinomycin D`GO:0072739^biological_process^response to anisomycin`GO:0072720^biological_process^response to dithiothreitol`GO:0072710^biological_process^response to hydroxyurea`GO:0072708^biological_process^response to sorbitol`GO:0031098^biological_process^stress-activated protein kinase signaling cascade	GO:0005694^cellular_component^chromosome`GO:0000775^cellular_component^chromosome, centromeric region`GO:0005829^cellular_component^cytosol`GO:0000123^cellular_component^histone acetyltransferase complex`GO:0036409^cellular_component^histone H3-K14 acetyltransferase complex`GO:0005654^cellular_component^nucleoplasm`GO:0005634^cellular_component^nucleus`GO:0090734^cellular_component^site of DNA damage`GO:0003688^molecular_function^DNA replication origin binding`GO:0004402^molecular_function^histone acetyltransferase activity`GO:0042393^molecular_function^histone binding`GO:0003712^molecular_function^transcription coregulator activity`GO:0008270^molecular_function^zinc ion binding`GO:0006281^biological_process^DNA repair`GO:0006260^biological_process^DNA replication`GO:0043966^biological_process^histone H3 acetylation`GO:0044154^biological_process^histone H3-K14 acetylation`GO:0043967^biological_process^histone H4 acetylation`GO:0043983^biological_process^histone H4-K12 acetylation`GO:0043981^biological_process^histone H4-K5 acetylation`GO:0043982^biological_process^histone H4-K8 acetylation`GO:0018393^biological_process^internal peptidyl-lysine acetylation`GO:0001779^biological_process^natural killer cell differentiation`GO:0045892^biological_process^negative regulation of transcription, DNA-templated`GO:0045740^biological_process^positive regulation of DNA replication`GO:0032786^biological_process^positive regulation of DNA-templated transcription, elongation`GO:0045648^biological_process^positive regulation of erythrocyte differentiation`GO:1902035^biological_process^positive regulation of hematopoietic stem cell proliferation`GO:0090240^biological_process^positive regulation of histone H4 acetylation`GO:1900182^biological_process^positive regulation of protein localization to nucleus`GO:0045944^biological_process^positive regulation of transcription by RNA polymerase II`GO:0030174^biological_process^regulation of DNA-dependent DNA replication initiation`GO:2000819^biological_process^regulation of nucleotide-excision repair`GO:0006355^biological_process^regulation of transcription, DNA-templated`GO:0072716^biological_process^response to actinomycin D`GO:0072739^biological_process^response to anisomycin`GO:0072720^biological_process^response to dithiothreitol`GO:0072710^biological_process^response to hydroxyurea`GO:0072708^biological_process^response to sorbitol`GO:0031098^biological_process^stress-activated protein kinase signaling cascade	.
PladumEVm008601	PladumEVm008601t1	.	.	PladumEVm008601t1.p1	667-2808[+]	.	PF03564.17^DUF1759^Protein of unknown function (DUF1759)^134-278^E:1.8e-09	.	.	.	.	.	.	.
PladumEVm057187	PladumEVm057187t1	.	.	PladumEVm057187t1.p1	1-507[+]	.	.	.	.	.	.	.	.	.
PladumEVm091407	PladumEVm091407t1	.	.	.	.	.	.	.	.	.	.	.	.	.
PladumEVm023516	PladumEVm023516t1	.	.	PladumEVm023516t1.p1	1426-2574[+]	.	.	.	.	.	.	.	.	.
PladumEVm023516	PladumEVm023516t1	.	.	PladumEVm023516t1.p3	689-1081[+]	.	.	.	.	.	.	.	.	.
PladumEVm023516	PladumEVm023516t1	.	.	PladumEVm023516t1.p2	1-513[+]	.	.	.	.	.	.	.	.	.
PladumEVm023516	PladumEVm023516t1	.	.	PladumEVm023516t1.p6	1078-1413[+]	.	.	.	.	.	.	.	.	.
PladumEVm078248	PladumEVm078248t2	.	.	.	.	.	.	.	.	.	.	.	.	.
PladumEVm080173	PladumEVm080173t1	DYHC1_HUMAN^DYHC1_HUMAN^Q:2-391,H:1502-1631^88.462%ID^E:7.63e-74^RecName: Full=Cytoplasmic dynein 1 heavy chain 1;^Eukaryota; Metazoa; Chordata; Craniata; Vertebrata; Euteleostomi; Mammalia; Eutheria; Euarchontoglires; Primates; Haplorrhini; Catarrhini; Hominidae; Homo	.	PladumEVm080173t1.p1	2-391[+]	DYHC1_HUMAN^DYHC1_HUMAN^Q:1-130,H:1502-1631^88.462%ID^E:6.86e-74^RecName: Full=Cytoplasmic dynein 1 heavy chain 1;^Eukaryota; Metazoa; Chordata; Craniata; Vertebrata; Euteleostomi; Mammalia; Eutheria; Euarchontoglires; Primates; Haplorrhini; Catarrhini; Hominidae; Homo	PF08393.15^DHC_N2^Dynein heavy chain, N-terminal region 2^3-130^E:2.1e-44	.	.	.	KEGG:hsa:1778	GO:1904115^cellular_component^axon cytoplasm`GO:0035578^cellular_component^azurophil granule lumen`GO:0005938^cellular_component^cell cortex`GO:0005813^cellular_component^centrosome`GO:0005868^cellular_component^cytoplasmic dynein complex`GO:0005881^cellular_component^cytoplasmic microtubule`GO:0005829^cellular_component^cytosol`GO:0030286^cellular_component^dynein complex`GO:0070062^cellular_component^extracellular exosome`GO:0005576^cellular_component^extracellular region`GO:0016020^cellular_component^membrane`GO:0005874^cellular_component^microtubule`GO:0005524^molecular_function^ATP binding`GO:0008569^molecular_function^minus-end-directed microtubule motor activity`GO:0045505^molecular_function^dynein intermediate chain binding`GO:0051959^molecular_function^dynein light intermediate chain binding`GO:0003723^molecular_function^RNA binding`GO:0035973^biological_process^aggrephagy`GO:0019886^biological_process^antigen processing and presentation of exogenous peptide antigen via MHC class II`GO:0051301^biological_process^cell division`GO:0097711^biological_process^ciliary basal body-plasma membrane docking`GO:0031122^biological_process^cytoplasmic microtubule organization`GO:0006888^biological_process^endoplasmic reticulum to Golgi vesicle-mediated transport`GO:0051293^biological_process^establishment of spindle localization`GO:0000086^biological_process^G2/M transition of mitotic cell cycle`GO:0007018^biological_process^microtubule-based movement`GO:0072382^biological_process^minus-end-directed vesicle transport along microtubule`GO:0000278^biological_process^mitotic cell cycle`GO:0007052^biological_process^mitotic spindle organization`GO:0043312^biological_process^neutrophil degranulation`GO:0007097^biological_process^nuclear migration`GO:0033962^biological_process^P-body assembly`GO:0120162^biological_process^positive regulation of cold-induced thermogenesis`GO:0032388^biological_process^positive regulation of intracellular transport`GO:1905832^biological_process^positive regulation of spindle assembly`GO:0010389^biological_process^regulation of G2/M transition of mitotic cell cycle`GO:0090235^biological_process^regulation of metaphase plate congression`GO:0060236^biological_process^regulation of mitotic spindle organization`GO:0008090^biological_process^retrograde axonal transport`GO:0034063^biological_process^stress granule assembly`GO:0019058^biological_process^viral life cycle	GO:1904115^cellular_component^axon cytoplasm`GO:0035578^cellular_component^azurophil granule lumen`GO:0005938^cellular_component^cell cortex`GO:0005813^cellular_component^centrosome`GO:0005868^cellular_component^cytoplasmic dynein complex`GO:0005881^cellular_component^cytoplasmic microtubule`GO:0005829^cellular_component^cytosol`GO:0030286^cellular_component^dynein complex`GO:0070062^cellular_component^extracellular exosome`GO:0005576^cellular_component^extracellular region`GO:0016020^cellular_component^membrane`GO:0005874^cellular_component^microtubule`GO:0005524^molecular_function^ATP binding`GO:0008569^molecular_function^minus-end-directed microtubule motor activity`GO:0045505^molecular_function^dynein intermediate chain binding`GO:0051959^molecular_function^dynein light intermediate chain binding`GO:0003723^molecular_function^RNA binding`GO:0035973^biological_process^aggrephagy`GO:0019886^biological_process^antigen processing and presentation of exogenous peptide antigen via MHC class II`GO:0051301^biological_process^cell division`GO:0097711^biological_process^ciliary basal body-plasma membrane docking`GO:0031122^biological_process^cytoplasmic microtubule organization`GO:0006888^biological_process^endoplasmic reticulum to Golgi vesicle-mediated transport`GO:0051293^biological_process^establishment of spindle localization`GO:0000086^biological_process^G2/M transition of mitotic cell cycle`GO:0007018^biological_process^microtubule-based movement`GO:0072382^biological_process^minus-end-directed vesicle transport along microtubule`GO:0000278^biological_process^mitotic cell cycle`GO:0007052^biological_process^mitotic spindle organization`GO:0043312^biological_process^neutrophil degranulation`GO:0007097^biological_process^nuclear migration`GO:0033962^biological_process^P-body assembly`GO:0120162^biological_process^positive regulation of cold-induced thermogenesis`GO:0032388^biological_process^positive regulation of intracellular transport`GO:1905832^biological_process^positive regulation of spindle assembly`GO:0010389^biological_process^regulation of G2/M transition of mitotic cell cycle`GO:0090235^biological_process^regulation of metaphase plate congression`GO:0060236^biological_process^regulation of mitotic spindle organization`GO:0008090^biological_process^retrograde axonal transport`GO:0034063^biological_process^stress granule assembly`GO:0019058^biological_process^viral life cycle	.
PladumEVm075060	PladumEVm075060t1	.	.	PladumEVm075060t1.p1	1-426[+]	.	.	.	.	.	.	.	.	.
PladumEVm102694	PladumEVm102694t1	BLM_DROME^BLM_DROME^Q:2-328,H:891-999^55.046%ID^E:8.38e-35^RecName: Full=Bloom syndrome protein homolog;^Eukaryota; Metazoa; Ecdysozoa; Arthropoda; Hexapoda; Insecta; Pterygota; Neoptera; Endopterygota; Diptera; Brachycera; Muscomorpha; Ephydroidea; Drosophilidae; Drosophila; Sophophora	.	PladumEVm102694t1.p1	2-331[+]	BLM_DROME^BLM_DROME^Q:1-109,H:891-999^55.046%ID^E:7.55e-35^RecName: Full=Bloom syndrome protein homolog;^Eukaryota; Metazoa; Ecdysozoa; Arthropoda; Hexapoda; Insecta; Pterygota; Neoptera; Endopterygota; Diptera; Brachycera; Muscomorpha; Ephydroidea; Drosophilidae; Drosophila; Sophophora	.	.	.	.	KEGG:dme:Dmel_CG6920	GO:0005694^cellular_component^chromosome`GO:0005737^cellular_component^cytoplasm`GO:0005634^cellular_component^nucleus`GO:0043138^molecular_function^3'-5' DNA helicase activity`GO:0036310^molecular_function^ATP-dependent DNA/DNA annealing activity`GO:0005524^molecular_function^ATP binding`GO:0008094^molecular_function^ATP-dependent activity, acting on DNA`GO:0003678^molecular_function^DNA helicase activity`GO:0009378^molecular_function^four-way junction helicase activity`GO:0046872^molecular_function^metal ion binding`GO:0000403^molecular_function^Y-form DNA binding`GO:0006974^biological_process^cellular response to DNA damage stimulus`GO:0032508^biological_process^DNA duplex unwinding`GO:0006310^biological_process^DNA recombination`GO:0006281^biological_process^DNA repair`GO:0000731^biological_process^DNA synthesis involved in DNA repair`GO:0006268^biological_process^DNA unwinding involved in DNA replication`GO:0006302^biological_process^double-strand break repair`GO:1990918^biological_process^double-strand break repair involved in meiotic recombination`GO:0000724^biological_process^double-strand break repair via homologous recombination`GO:0006303^biological_process^double-strand break repair via nonhomologous end joining`GO:0045003^biological_process^double-strand break repair via synthesis-dependent strand annealing`GO:1901291^biological_process^negative regulation of double-strand break repair via single-strand annealing`GO:0007131^biological_process^reciprocal meiotic recombination`GO:0000732^biological_process^strand displacement	GO:0005694^cellular_component^chromosome`GO:0005737^cellular_component^cytoplasm`GO:0005634^cellular_component^nucleus`GO:0043138^molecular_function^3'-5' DNA helicase activity`GO:0036310^molecular_function^ATP-dependent DNA/DNA annealing activity`GO:0005524^molecular_function^ATP binding`GO:0008094^molecular_function^ATP-dependent activity, acting on DNA`GO:0003678^molecular_function^DNA helicase activity`GO:0009378^molecular_function^four-way junction helicase activity`GO:0046872^molecular_function^metal ion binding`GO:0000403^molecular_function^Y-form DNA binding`GO:0006974^biological_process^cellular response to DNA damage stimulus`GO:0032508^biological_process^DNA duplex unwinding`GO:0006310^biological_process^DNA recombination`GO:0006281^biological_process^DNA repair`GO:0000731^biological_process^DNA synthesis involved in DNA repair`GO:0006268^biological_process^DNA unwinding involved in DNA replication`GO:0006302^biological_process^double-strand break repair`GO:1990918^biological_process^double-strand break repair involved in meiotic recombination`GO:0000724^biological_process^double-strand break repair via homologous recombination`GO:0006303^biological_process^double-strand break repair via nonhomologous end joining`GO:0045003^biological_process^double-strand break repair via synthesis-dependent strand annealing`GO:1901291^biological_process^negative regulation of double-strand break repair via single-strand annealing`GO:0007131^biological_process^reciprocal meiotic recombination`GO:0000732^biological_process^strand displacement	.
PladumEVm058591	PladumEVm058591t1	PRRT1_MOUSE^PRRT1_MOUSE^Q:247-435,H:217-279^39.683%ID^E:6.25e-08^RecName: Full=Proline-rich transmembrane protein 1;^Eukaryota; Metazoa; Chordata; Craniata; Vertebrata; Euteleostomi; Mammalia; Eutheria; Euarchontoglires; Glires; Rodentia; Myomorpha; Muroidea; Muridae; Murinae; Mus; Mus	.	PladumEVm058591t1.p1	1-510[+]	PRRT1_RAT^PRRT1_RAT^Q:83-166,H:217-300^40.476%ID^E:1.13e-14^RecName: Full=Proline-rich transmembrane protein 1;^Eukaryota; Metazoa; Chordata; Craniata; Vertebrata; Euteleostomi; Mammalia; Eutheria; Euarchontoglires; Glires; Rodentia; Myomorpha; Muroidea; Muridae; Murinae; Rattus	PF04505.14^CD225^Interferon-induced transmembrane protein^85-151^E:2e-18	.	.	.	KEGG:rno:406167	GO:0098978^cellular_component^glutamatergic synapse`GO:0099055^cellular_component^integral component of postsynaptic membrane`GO:0016020^cellular_component^membrane`GO:0098839^cellular_component^postsynaptic density membrane`GO:0030672^cellular_component^synaptic vesicle membrane`GO:0030545^molecular_function^signaling receptor regulator activity`GO:0007611^biological_process^learning or memory`GO:0060292^biological_process^long-term synaptic depression`GO:0060291^biological_process^long-term synaptic potentiation`GO:0008104^biological_process^protein localization`GO:0034394^biological_process^protein localization to cell surface`GO:0006468^biological_process^protein phosphorylation`GO:2000311^biological_process^regulation of AMPA receptor activity`GO:0050808^biological_process^synapse organization	GO:0098978^cellular_component^glutamatergic synapse`GO:0099055^cellular_component^integral component of postsynaptic membrane`GO:0016020^cellular_component^membrane`GO:0098839^cellular_component^postsynaptic density membrane`GO:0030672^cellular_component^synaptic vesicle membrane`GO:0030545^molecular_function^signaling receptor regulator activity`GO:0007611^biological_process^learning or memory`GO:0060292^biological_process^long-term synaptic depression`GO:0060291^biological_process^long-term synaptic potentiation`GO:0008104^biological_process^protein localization`GO:0034394^biological_process^protein localization to cell surface`GO:0006468^biological_process^protein phosphorylation`GO:2000311^biological_process^regulation of AMPA receptor activity`GO:0050808^biological_process^synapse organization	GO:0016021^cellular_component^integral component of membrane
PladumEVm050150	PladumEVm050150t1	GRN_MOUSE^GRN_MOUSE^Q:14-169,H:343-398^41.071%ID^E:0.000269^RecName: Full=Progranulin {ECO:0000303|PubMed:12524533};^Eukaryota; Metazoa; Chordata; Craniata; Vertebrata; Euteleostomi; Mammalia; Eutheria; Euarchontoglires; Glires; Rodentia; Myomorpha; Muroidea; Muridae; Murinae; Mus; Mus	.	PladumEVm050150t1.p2	144-590[+]	.	.	.	.	.	KEGG:mmu:14824	GO:0005783^cellular_component^endoplasmic reticulum`GO:0005768^cellular_component^endosome`GO:0005576^cellular_component^extracellular region`GO:0005615^cellular_component^extracellular space`GO:0005794^cellular_component^Golgi apparatus`GO:0005770^cellular_component^late endosome`GO:0005765^cellular_component^lysosomal membrane`GO:0005764^cellular_component^lysosome`GO:0016020^cellular_component^membrane`GO:0005739^cellular_component^mitochondrion`GO:0005886^cellular_component^plasma membrane`GO:0098793^cellular_component^presynapse`GO:0005802^cellular_component^trans-Golgi network`GO:0031982^cellular_component^vesicle`GO:0051087^molecular_function^chaperone binding`GO:0005125^molecular_function^cytokine activity`GO:0002265^biological_process^astrocyte activation involved in immune response`GO:0001835^biological_process^blastocyst hatching`GO:0035988^biological_process^chondrocyte proliferation`GO:0007566^biological_process^embryo implantation`GO:0035641^biological_process^locomotory exploration behavior`GO:0007042^biological_process^lysosomal lumen acidification`GO:1905146^biological_process^lysosomal protein catabolic process`GO:0007041^biological_process^lysosomal transport`GO:0007040^biological_process^lysosome organization`GO:0060179^biological_process^male mating behavior`GO:0002282^biological_process^microglial cell activation involved in immune response`GO:0051346^biological_process^negative regulation of hydrolase activity`GO:0050728^biological_process^negative regulation of inflammatory response`GO:0045824^biological_process^negative regulation of innate immune response`GO:1903979^biological_process^negative regulation of microglial cell activation`GO:0043524^biological_process^negative regulation of neuron apoptotic process`GO:1902564^biological_process^negative regulation of neutrophil activation`GO:0060266^biological_process^negative regulation of respiratory burst involved in inflammatory response`GO:0061351^biological_process^neural precursor cell proliferation`GO:0045766^biological_process^positive regulation of angiogenesis`GO:1905247^biological_process^positive regulation of aspartic-type peptidase activity`GO:0048680^biological_process^positive regulation of axon regeneration`GO:0030335^biological_process^positive regulation of cell migration`GO:0008284^biological_process^positive regulation of cell population proliferation`GO:1900426^biological_process^positive regulation of defense response to bacterium`GO:0060999^biological_process^positive regulation of dendritic spine development`GO:0010595^biological_process^positive regulation of endothelial cell migration`GO:0050679^biological_process^positive regulation of epithelial cell proliferation`GO:0106016^biological_process^positive regulation of inflammatory response to wounding`GO:1905673^biological_process^positive regulation of lysosome organization`GO:0043525^biological_process^positive regulation of neuron apoptotic process`GO:0010976^biological_process^positive regulation of neuron projection development`GO:1903334^biological_process^positive regulation of protein folding`GO:0050821^biological_process^protein stabilization`GO:0050727^biological_process^regulation of inflammatory response`GO:1905671^biological_process^regulation of lysosome organization`GO:0032355^biological_process^response to estradiol`GO:0060041^biological_process^retina development in camera-type eye`GO:0048488^biological_process^synaptic vesicle endocytosis	.	.
PladumEVm096917	PladumEVm096917t1	.	.	PladumEVm096917t1.p1	3-329[+]	.	.	.	.	.	.	.	.	.
PladumEVm083709	PladumEVm083709t1	RHLE_ECOLI^RHLE_ECOLI^Q:67-369,H:3-101^56.436%ID^E:2.76e-22^RecName: Full=ATP-dependent RNA helicase RhlE {ECO:0000255|HAMAP-Rule:MF_00968};^Bacteria; Proteobacteria; Gammaproteobacteria; Enterobacterales; Enterobacteriaceae; Escherichia	.	PladumEVm083709t1.p1	1-372[+]	RHLE_ECOLI^RHLE_ECOLI^Q:23-123,H:3-101^56.436%ID^E:4.73e-30^RecName: Full=ATP-dependent RNA helicase RhlE {ECO:0000255|HAMAP-Rule:MF_00968};^Bacteria; Proteobacteria; Gammaproteobacteria; Enterobacterales; Enterobacteriaceae; Escherichia	PF00270.31^DEAD^DEAD/DEAH box helicase^45-123^E:5.6e-24`PF04851.17^ResIII^Type III restriction enzyme, res subunit^60-122^E:4.5e-05	.	.	COG0513^purine NTP-dependent helicase activity	KEGG:ecj:JW0781`KEGG:eco:b0797	GO:0005829^cellular_component^cytosol`GO:0005524^molecular_function^ATP binding`GO:0003723^molecular_function^RNA binding`GO:0003724^molecular_function^RNA helicase activity`GO:0009408^biological_process^response to heat`GO:0042255^biological_process^ribosome assembly	GO:0005829^cellular_component^cytosol`GO:0005524^molecular_function^ATP binding`GO:0003723^molecular_function^RNA binding`GO:0003724^molecular_function^RNA helicase activity`GO:0009408^biological_process^response to heat`GO:0042255^biological_process^ribosome assembly	GO:0003676^molecular_function^nucleic acid binding`GO:0005524^molecular_function^ATP binding`GO:0003677^molecular_function^DNA binding`GO:0016787^molecular_function^hydrolase activity
PladumEVm031616	PladumEVm031616t1	RTJK_DROFU^RTJK_DROFU^Q:46-792,H:510-767^27.239%ID^E:6.11e-15^RecName: Full=RNA-directed DNA polymerase from mobile element jockey;^Eukaryota; Metazoa; Ecdysozoa; Arthropoda; Hexapoda; Insecta; Pterygota; Neoptera; Endopterygota; Diptera; Brachycera; Muscomorpha; Ephydroidea; Drosophilidae; Drosophila	.	PladumEVm031616t1.p1	1-888[+]	RTJK_DROFU^RTJK_DROFU^Q:16-264,H:510-767^27.239%ID^E:3.26e-16^RecName: Full=RNA-directed DNA polymerase from mobile element jockey;^Eukaryota; Metazoa; Ecdysozoa; Arthropoda; Hexapoda; Insecta; Pterygota; Neoptera; Endopterygota; Diptera; Brachycera; Muscomorpha; Ephydroidea; Drosophilidae; Drosophila	PF00078.29^RVT_1^Reverse transcriptase (RNA-dependent DNA polymerase)^11-252^E:9.2e-41	.	.	.	.	GO:0003964^molecular_function^RNA-directed DNA polymerase activity	GO:0003964^molecular_function^RNA-directed DNA polymerase activity	.
PladumEVm081050	PladumEVm081050t1	.	.	PladumEVm081050t1.p2	2-385[+]	.	.	.	.	.	.	.	.	.
PladumEVm109034	PladumEVm109034t1	.	.	PladumEVm109034t1.p1	1-303[+]	.	.	.	.	.	.	.	.	.
PladumEVm023075	PladumEVm023075t1	THET_THEVU^THET_THEVU^Q:1081-1461,H:3-92^30.709%ID^E:9.07e-05^RecName: Full=Thermitase;^Bacteria; Firmicutes; Bacilli; Bacillales; Thermoactinomycetaceae; Thermoactinomyces	.	PladumEVm023075t1.p1	436-1602[+]	SUB1_PLAFO^SUB1_PLAFO^Q:217-348,H:336-454^31.818%ID^E:2.45e-08^RecName: Full=Subtilisin-like protease 1 {ECO:0000303|PubMed:29074774};^Eukaryota; Sar; Alveolata; Apicomplexa; Aconoidasida; Haemosporida; Plasmodiidae; Plasmodium; Plasmodium (Laverania)	PF00082.24^Peptidase_S8^Subtilase family^249-338^E:7.4e-10	.	.	.	.	GO:0005576^cellular_component^extracellular region`GO:0046872^molecular_function^metal ion binding`GO:0004252^molecular_function^serine-type endopeptidase activity	GO:0005576^cellular_component^extracellular region`GO:0046872^molecular_function^metal ion binding`GO:0004252^molecular_function^serine-type endopeptidase activity	GO:0008236^molecular_function^serine-type peptidase activity`GO:0006508^biological_process^proteolysis
PladumEVm067435	PladumEVm067435t2	MT21A_DANRE^MT21A_DANRE^Q:72-413,H:94-209^46.552%ID^E:3.39e-28^RecName: Full=Protein N-lysine methyltransferase METTL21A;^Eukaryota; Metazoa; Chordata; Craniata; Vertebrata; Euteleostomi; Actinopterygii; Neopterygii; Teleostei; Ostariophysi; Cypriniformes; Danionidae; Danioninae; Danio	.	PladumEVm067435t2.p1	3-440[+]	MT21A_DANRE^MT21A_DANRE^Q:1-137,H:71-209^52.518%ID^E:4.63e-43^RecName: Full=Protein N-lysine methyltransferase METTL21A;^Eukaryota; Metazoa; Chordata; Craniata; Vertebrata; Euteleostomi; Actinopterygii; Neopterygii; Teleostei; Ostariophysi; Cypriniformes; Danionidae; Danioninae; Danio	PF10294.11^Methyltransf_16^Lysine methyltransferase^1-117^E:1.8e-32	.	.	.	KEGG:dre:541441	GO:0005737^cellular_component^cytoplasm`GO:0005829^cellular_component^cytosol`GO:0016279^molecular_function^protein-lysine N-methyltransferase activity`GO:0018022^biological_process^peptidyl-lysine methylation`GO:0006479^biological_process^protein methylation	GO:0005737^cellular_component^cytoplasm`GO:0005829^cellular_component^cytosol`GO:0016279^molecular_function^protein-lysine N-methyltransferase activity`GO:0018022^biological_process^peptidyl-lysine methylation`GO:0006479^biological_process^protein methylation	.
PladumEVm020329	PladumEVm020329t1	.	.	PladumEVm020329t1.p4	204-545[+]	.	.	.	.	.	.	.	.	.
PladumEVm020329	PladumEVm020329t1	.	.	PladumEVm020329t1.p1	749-2026[+]	.	PF00892.22^EamA^EamA-like transporter family^238-390^E:6.3e-08	.	.	.	.	.	.	GO:0016020^cellular_component^membrane`GO:0016021^cellular_component^integral component of membrane
PladumEVm033361	PladumEVm033361t1	.	.	PladumEVm033361t1.p2	3-710[-]	FEPA_ECOLI^FEPA_ECOLI^Q:1-171,H:1-169^27.322%ID^E:3.32e-05^RecName: Full=Ferrienterobactin receptor;^Bacteria; Proteobacteria; Gammaproteobacteria; Enterobacterales; Enterobacteriaceae; Escherichia	PF07715.17^Plug^TonB-dependent Receptor Plug Domain^55-165^E:1.9e-15	.	.	COG4771^receptor	KEGG:ecj:JW5086`KEGG:eco:b0584	.	GO:0030313^cellular_component^cell envelope`GO:0009279^cellular_component^cell outer membrane`GO:0045203^cellular_component^integral component of cell outer membrane`GO:0031230^cellular_component^intrinsic component of cell outer membrane`GO:0042912^molecular_function^colicin transmembrane transporter activity`GO:0042931^molecular_function^enterobactin transmembrane transporter activity`GO:0015620^molecular_function^ferric-enterobactin transmembrane transporter activity`GO:0022834^molecular_function^ligand-gated channel activity`GO:0019904^molecular_function^protein domain specific binding`GO:0015344^molecular_function^siderophore uptake transmembrane transporter activity`GO:0038023^molecular_function^signaling receptor activity`GO:0042914^biological_process^colicin transport`GO:0042930^biological_process^enterobactin transport`GO:0015685^biological_process^ferric-enterobactin import into cell`GO:0044718^biological_process^siderophore transmembrane transport`GO:0033214^biological_process^siderophore-dependent iron import into cell	.
PladumEVm014335	PladumEVm014335t7	LBR_CHICK^LBR_CHICK^Q:322-1623,H:166-604^45.475%ID^E:7.05e-107^RecName: Full=Delta(14)-sterol reductase LBR;^Eukaryota; Metazoa; Chordata; Craniata; Vertebrata; Euteleostomi; Archelosauria; Archosauria; Dinosauria; Saurischia; Theropoda; Coelurosauria; Aves; Neognathae; Galloanserae; Galliformes; Phasianidae; Phasianinae; Gallus	.	PladumEVm014335t7.p1	40-1638[+]	LBR_PONAB^LBR_PONAB^Q:92-532,H:170-615^42.825%ID^E:2.36e-130^RecName: Full=Delta(14)-sterol reductase LBR;^Eukaryota; Metazoa; Chordata; Craniata; Vertebrata; Euteleostomi; Mammalia; Eutheria; Euarchontoglires; Primates; Haplorrhini; Catarrhini; Hominidae; Pongo	PF01222.19^ERG4_ERG24^Ergosterol biosynthesis ERG4/ERG24 family^126-532^E:5.7e-130`PF06966.14^DUF1295^Protein of unknown function (DUF1295)^410-478^E:1.1e-05	.	.	.	KEGG:pon:100174610	GO:0005737^cellular_component^cytoplasm`GO:0005789^cellular_component^endoplasmic reticulum membrane`GO:0016021^cellular_component^integral component of membrane`GO:0005637^cellular_component^nuclear inner membrane`GO:0005634^cellular_component^nucleus`GO:0050613^molecular_function^delta14-sterol reductase activity`GO:0003677^molecular_function^DNA binding`GO:0070402^molecular_function^NADPH binding`GO:0016627^molecular_function^oxidoreductase activity, acting on the CH-CH group of donors`GO:0006695^biological_process^cholesterol biosynthetic process`GO:0030223^biological_process^neutrophil differentiation`GO:0016126^biological_process^sterol biosynthetic process	GO:0005737^cellular_component^cytoplasm`GO:0005789^cellular_component^endoplasmic reticulum membrane`GO:0016021^cellular_component^integral component of membrane`GO:0005637^cellular_component^nuclear inner membrane`GO:0005634^cellular_component^nucleus`GO:0050613^molecular_function^delta14-sterol reductase activity`GO:0003677^molecular_function^DNA binding`GO:0070402^molecular_function^NADPH binding`GO:0006695^biological_process^cholesterol biosynthetic process`GO:0030223^biological_process^neutrophil differentiation	GO:0016628^molecular_function^oxidoreductase activity, acting on the CH-CH group of donors, NAD or NADP as acceptor`GO:0016126^biological_process^sterol biosynthetic process`GO:0016020^cellular_component^membrane
PladumEVm054212	PladumEVm054212t1	.	.	PladumEVm054212t1.p1	1-534[+]	.	PF00560.35^LRR_1^Leucine Rich Repeat^18-26^E:6900`PF00560.35^LRR_1^Leucine Rich Repeat^59-71^E:7.4`PF00560.35^LRR_1^Leucine Rich Repeat^114-126^E:1700`PF00560.35^LRR_1^Leucine Rich Repeat^143-154^E:1300	.	.	.	.	.	.	GO:0005515^molecular_function^protein binding
PladumEVm112215	PladumEVm112215t1	.	.	PladumEVm112215t1.p1	247-549[+]	.	.	.	.	.	.	.	.	.
PladumEVm012785	PladumEVm012785t1	SDF2_DICDI^SDF2_DICDI^Q:1844-2410,H:31-209^37.629%ID^E:2.88e-16^RecName: Full=Stromal cell-derived factor 2-like protein;^Eukaryota; Amoebozoa; Evosea; Eumycetozoa; Dictyostelia; Dictyosteliales; Dictyosteliaceae; Dictyostelium	.	PladumEVm012785t1.p1	199-1725[+]	.	.	.	.	.	KEGG:ddi:DDB_G0284847	GO:0005576^cellular_component^extracellular region	.	.
