## Additional File 7 for "Transcriptomic landscape of posterior regeneration in the annelid *Platynereis dumerilii*" (part 122 of 402)

### Sheet: trinotate_annotation_report (continued)
#gene_id	transcript_id	sprot_Top_BLASTX_hit	RNAMMER	prot_id	prot_coords	sprot_Top_BLASTP_hit	Pfam	SignalP	TmHMM	eggnog	Kegg	gene_ontology_BLASTX	gene_ontology_BLASTP	gene_ontology_Pfam
PladumEVm004825	PladumEVm004825t3	HIL_DROME^HIL_DROME^Q:428-1693,H:333-781^29.978%ID^E:6.98e-60^RecName: Full=Hillarin {ECO:0000312|FlyBase:FBgn0050147};^Eukaryota; Metazoa; Ecdysozoa; Arthropoda; Hexapoda; Insecta; Pterygota; Neoptera; Endopterygota; Diptera; Brachycera; Muscomorpha; Ephydroidea; Drosophilidae; Drosophila; Sophophora	.	PladumEVm004825t3.p1	377-3277[+]	HIL_DROME^HIL_DROME^Q:18-454,H:333-813^28.834%ID^E:3.11e-62^RecName: Full=Hillarin {ECO:0000312|FlyBase:FBgn0050147};^Eukaryota; Metazoa; Ecdysozoa; Arthropoda; Hexapoda; Insecta; Pterygota; Neoptera; Endopterygota; Diptera; Brachycera; Muscomorpha; Ephydroidea; Drosophilidae; Drosophila; Sophophora	PF00656.24^Peptidase_C14^Caspase domain^724-961^E:2e-30	.	.	.	KEGG:dme:Dmel_CG30147	GO:0005938^cellular_component^cell cortex`GO:0032154^cellular_component^cleavage furrow`GO:0046872^molecular_function^metal ion binding	GO:0005938^cellular_component^cell cortex`GO:0032154^cellular_component^cleavage furrow`GO:0046872^molecular_function^metal ion binding	.
PladumEVm006978	PladumEVm006978t2	RFX6_MOUSE^RFX6_MOUSE^Q:2114-2425,H:116-219^38.462%ID^E:2.22e-17^RecName: Full=DNA-binding protein RFX6;^Eukaryota; Metazoa; Chordata; Craniata; Vertebrata; Euteleostomi; Mammalia; Eutheria; Euarchontoglires; Glires; Rodentia; Myomorpha; Muroidea; Muridae; Murinae; Mus; Mus	.	PladumEVm006978t2.p1	71-2464[+]	RFX6_MOUSE^RFX6_MOUSE^Q:682-785,H:116-219^38.462%ID^E:2.79e-17^RecName: Full=DNA-binding protein RFX6;^Eukaryota; Metazoa; Chordata; Craniata; Vertebrata; Euteleostomi; Mammalia; Eutheria; Euarchontoglires; Glires; Rodentia; Myomorpha; Muroidea; Muridae; Murinae; Mus; Mus	PF02257.17^RFX_DNA_binding^RFX DNA-binding domain^27-85^E:1.2e-08`PF02257.17^RFX_DNA_binding^RFX DNA-binding domain^689-763^E:1.4e-21	.	.	.	KEGG:mmu:320995	GO:0005634^cellular_component^nucleus`GO:0001228^molecular_function^DNA-binding transcription activator activity, RNA polymerase II-specific`GO:0000981^molecular_function^DNA-binding transcription factor activity, RNA polymerase II-specific`GO:0000978^molecular_function^RNA polymerase II cis-regulatory region sequence-specific DNA binding`GO:0000977^molecular_function^RNA polymerase II transcription regulatory region sequence-specific DNA binding`GO:0000976^molecular_function^transcription cis-regulatory region binding`GO:0031018^biological_process^endocrine pancreas development`GO:0042593^biological_process^glucose homeostasis`GO:0003310^biological_process^pancreatic A cell differentiation`GO:0003311^biological_process^pancreatic D cell differentiation`GO:0090104^biological_process^pancreatic epsilon cell differentiation`GO:0035774^biological_process^positive regulation of insulin secretion involved in cellular response to glucose stimulus`GO:0045944^biological_process^positive regulation of transcription by RNA polymerase II`GO:0045893^biological_process^positive regulation of transcription, DNA-templated`GO:0050796^biological_process^regulation of insulin secretion`GO:0006357^biological_process^regulation of transcription by RNA polymerase II`GO:0003309^biological_process^type B pancreatic cell differentiation	GO:0005634^cellular_component^nucleus`GO:0001228^molecular_function^DNA-binding transcription activator activity, RNA polymerase II-specific`GO:0000981^molecular_function^DNA-binding transcription factor activity, RNA polymerase II-specific`GO:0000978^molecular_function^RNA polymerase II cis-regulatory region sequence-specific DNA binding`GO:0000977^molecular_function^RNA polymerase II transcription regulatory region sequence-specific DNA binding`GO:0000976^molecular_function^transcription cis-regulatory region binding`GO:0031018^biological_process^endocrine pancreas development`GO:0042593^biological_process^glucose homeostasis`GO:0003310^biological_process^pancreatic A cell differentiation`GO:0003311^biological_process^pancreatic D cell differentiation`GO:0090104^biological_process^pancreatic epsilon cell differentiation`GO:0035774^biological_process^positive regulation of insulin secretion involved in cellular response to glucose stimulus`GO:0045944^biological_process^positive regulation of transcription by RNA polymerase II`GO:0045893^biological_process^positive regulation of transcription, DNA-templated`GO:0050796^biological_process^regulation of insulin secretion`GO:0006357^biological_process^regulation of transcription by RNA polymerase II`GO:0003309^biological_process^type B pancreatic cell differentiation	GO:0003677^molecular_function^DNA binding`GO:0006355^biological_process^regulation of transcription, DNA-templated
PladumEVm005731	PladumEVm005731t2	KPCD3_HUMAN^KPCD3_HUMAN^Q:129-2690,H:60-871^58.218%ID^E:0^RecName: Full=Serine/threonine-protein kinase D3;^Eukaryota; Metazoa; Chordata; Craniata; Vertebrata; Euteleostomi; Mammalia; Eutheria; Euarchontoglires; Primates; Haplorrhini; Catarrhini; Hominidae; Homo	.	PladumEVm005731t2.p1	300-2756[+]	KPCD3_MOUSE^KPCD3_MOUSE^Q:4-797,H:120-870^59.278%ID^E:0^RecName: Full=Serine/threonine-protein kinase D3;^Eukaryota; Metazoa; Chordata; Craniata; Vertebrata; Euteleostomi; Mammalia; Eutheria; Euarchontoglires; Glires; Rodentia; Myomorpha; Muroidea; Muridae; Murinae; Mus; Mus	PF00130.24^C1_1^Phorbol esters/diacylglycerol binding domain (C1 domain)^43-90^E:6.4e-12`PF00130.24^C1_1^Phorbol esters/diacylglycerol binding domain (C1 domain)^188-237^E:3.1e-13`PF00069.27^Pkinase^Protein kinase domain^506-758^E:8.1e-72`PF07714.19^PK_Tyr_Ser-Thr^Protein tyrosine and serine/threonine kinase^507-749^E:2.4e-35`PF14531.8^Kinase-like^Kinase-like^603-710^E:5.8e-06	.	.	.	KEGG:mmu:75292	GO:0005829^cellular_component^cytosol`GO:0016020^cellular_component^membrane`GO:0005654^cellular_component^nucleoplasm`GO:0005524^molecular_function^ATP binding`GO:0004698^molecular_function^calcium-dependent protein kinase C activity`GO:0016301^molecular_function^kinase activity`GO:0046872^molecular_function^metal ion binding`GO:0004697^molecular_function^protein kinase C activity`GO:0106310^molecular_function^protein serine kinase activity`GO:0007205^biological_process^protein kinase C-activating G protein-coupled receptor signaling pathway`GO:0089700^biological_process^protein kinase D signaling`GO:0006468^biological_process^protein phosphorylation`GO:0030148^biological_process^sphingolipid biosynthetic process	GO:0005829^cellular_component^cytosol`GO:0016020^cellular_component^membrane`GO:0005654^cellular_component^nucleoplasm`GO:0005524^molecular_function^ATP binding`GO:0004698^molecular_function^calcium-dependent protein kinase C activity`GO:0016301^molecular_function^kinase activity`GO:0046872^molecular_function^metal ion binding`GO:0106310^molecular_function^protein serine kinase activity`GO:0089700^biological_process^protein kinase D signaling	GO:0035556^biological_process^intracellular signal transduction`GO:0004672^molecular_function^protein kinase activity`GO:0005524^molecular_function^ATP binding`GO:0006468^biological_process^protein phosphorylation
PladumEVm024259	PladumEVm024259t1	.	.	PladumEVm024259t1.p1	1243-2364[+]	.	.	.	.	.	.	.	.	.
PladumEVm024259	PladumEVm024259t1	.	.	PladumEVm024259t1.p6	700-1017[+]	.	.	.	.	.	.	.	.	.
PladumEVm024259	PladumEVm024259t1	.	.	PladumEVm024259t1.p4	59-517[+]	.	.	.	.	.	.	.	.	.
PladumEVm024259	PladumEVm024259t1	.	.	PladumEVm024259t1.p2	2648-3184[-]	.	.	.	.	.	.	.	.	.
PladumEVm122288	PladumEVm122288t1	.	.	.	.	.	.	.	.	.	.	.	.	.
PladumEVm162813	PladumEVm162813t1	.	.	.	.	.	.	.	.	.	.	.	.	.
PladumEVm021555	PladumEVm021555t3	PAIRB_MOUSE^PAIRB_MOUSE^Q:777-1139,H:193-326^42.336%ID^E:2.15e-12^RecName: Full=Plasminogen activator inhibitor 1 RNA-binding protein;^Eukaryota; Metazoa; Chordata; Craniata; Vertebrata; Euteleostomi; Mammalia; Eutheria; Euarchontoglires; Glires; Rodentia; Myomorpha; Muroidea; Muridae; Murinae; Mus; Mus	.	PladumEVm021555t3.p1	267-1493[+]	PAIRB_MOUSE^PAIRB_MOUSE^Q:163-302,H:185-337^43.59%ID^E:3.22e-21^RecName: Full=Plasminogen activator inhibitor 1 RNA-binding protein;^Eukaryota; Metazoa; Chordata; Craniata; Vertebrata; Euteleostomi; Mammalia; Eutheria; Euarchontoglires; Glires; Rodentia; Myomorpha; Muroidea; Muridae; Murinae; Mus; Mus	PF04774.17^HABP4_PAI-RBP1^Hyaluronan / mRNA binding family^167-276^E:1.2e-28	.	.	.	KEGG:mmu:66870	GO:0005737^cellular_component^cytoplasm`GO:0005829^cellular_component^cytosol`GO:0005634^cellular_component^nucleus`GO:0048471^cellular_component^perinuclear region of cytoplasm`GO:0005886^cellular_component^plasma membrane`GO:0003730^molecular_function^mRNA 3'-UTR binding`GO:0043022^molecular_function^ribosome binding`GO:0003723^molecular_function^RNA binding`GO:0032183^molecular_function^SUMO binding`GO:0030578^biological_process^PML body organization`GO:0042981^biological_process^regulation of apoptotic process	GO:0005737^cellular_component^cytoplasm`GO:0005829^cellular_component^cytosol`GO:0005634^cellular_component^nucleus`GO:0048471^cellular_component^perinuclear region of cytoplasm`GO:0005886^cellular_component^plasma membrane`GO:0003730^molecular_function^mRNA 3'-UTR binding`GO:0043022^molecular_function^ribosome binding`GO:0003723^molecular_function^RNA binding`GO:0032183^molecular_function^SUMO binding`GO:0030578^biological_process^PML body organization`GO:0042981^biological_process^regulation of apoptotic process	.
PladumEVm006180	PladumEVm006180t12	TMCO4_MOUSE^TMCO4_MOUSE^Q:118-1593,H:30-520^46.45%ID^E:5.74e-115^RecName: Full=Transmembrane and coiled-coil domain-containing protein 4;^Eukaryota; Metazoa; Chordata; Craniata; Vertebrata; Euteleostomi; Mammalia; Eutheria; Euarchontoglires; Glires; Rodentia; Myomorpha; Muroidea; Muridae; Murinae; Mus; Mus	.	PladumEVm006180t12.p1	250-2604[+]	TMCO4_CAEEL^TMCO4_CAEEL^Q:1-464,H:102-569^43.71%ID^E:1.27e-122^RecName: Full=Uncharacterized membrane protein F35D11.3;^Eukaryota; Metazoa; Ecdysozoa; Nematoda; Chromadorea; Rhabditida; Rhabditina; Rhabditomorpha; Rhabditoidea; Rhabditidae; Peloderinae; Caenorhabditis	PF05277.14^DUF726^Protein of unknown function (DUF726)^112-445^E:8.1e-123	.	.	.	KEGG:cel:CELE_F35D11.3	GO:0016021^cellular_component^integral component of membrane	GO:0016021^cellular_component^integral component of membrane	.
PladumEVm070467	PladumEVm070467t1	.	.	PladumEVm070467t1.p2	2342-2659[-]	.	.	.	.	.	.	.	.	.
PladumEVm070465	PladumEVm070465t1	.	.	.	.	.	.	.	.	.	.	.	.	.
PladumEVm000340	PladumEVm000340t1	PCNT_HUMAN^PCNT_HUMAN^Q:5442-8333,H:2448-3320^28.628%ID^E:7.64e-50^RecName: Full=Pericentrin;^Eukaryota; Metazoa; Chordata; Craniata; Vertebrata; Euteleostomi; Mammalia; Eutheria; Euarchontoglires; Primates; Haplorrhini; Catarrhini; Hominidae; Homo	.	PladumEVm000340t1.p1	954-8363[+]	PCNT_HUMAN^PCNT_HUMAN^Q:1497-2460,H:2448-3320^28.557%ID^E:1.05e-66^RecName: Full=Pericentrin;^Eukaryota; Metazoa; Chordata; Craniata; Vertebrata; Euteleostomi; Mammalia; Eutheria; Euarchontoglires; Primates; Haplorrhini; Catarrhini; Hominidae; Homo`PCNT_HUMAN^PCNT_HUMAN^Q:109-1067,H:896-1753^23.909%ID^E:7.39e-13^RecName: Full=Pericentrin;^Eukaryota; Metazoa; Chordata; Craniata; Vertebrata; Euteleostomi; Mammalia; Eutheria; Euarchontoglires; Primates; Haplorrhini; Catarrhini; Hominidae; Homo	PF10495.11^PACT_coil_coil^Pericentrin-AKAP-450 domain of centrosomal targeting protein^2251-2331^E:2.2e-18	.	.	.	KEGG:hsa:5116	GO:0034451^cellular_component^centriolar satellite`GO:0005814^cellular_component^centriole`GO:0005813^cellular_component^centrosome`GO:0005829^cellular_component^cytosol`GO:0016020^cellular_component^membrane`GO:0005874^cellular_component^microtubule`GO:0005516^molecular_function^calmodulin binding`GO:0060090^molecular_function^molecular adaptor activity`GO:0035973^biological_process^aggrephagy`GO:0097711^biological_process^ciliary basal body-plasma membrane docking`GO:0060271^biological_process^cilium assembly`GO:0000086^biological_process^G2/M transition of mitotic cell cycle`GO:0000226^biological_process^microtubule cytoskeleton organization`GO:0007052^biological_process^mitotic spindle organization`GO:0090316^biological_process^positive regulation of intracellular protein transport`GO:0010389^biological_process^regulation of G2/M transition of mitotic cell cycle`GO:0007165^biological_process^signal transduction	GO:0034451^cellular_component^centriolar satellite`GO:0005814^cellular_component^centriole`GO:0005813^cellular_component^centrosome`GO:0005829^cellular_component^cytosol`GO:0016020^cellular_component^membrane`GO:0005874^cellular_component^microtubule`GO:0005516^molecular_function^calmodulin binding`GO:0060090^molecular_function^molecular adaptor activity`GO:0035973^biological_process^aggrephagy`GO:0097711^biological_process^ciliary basal body-plasma membrane docking`GO:0060271^biological_process^cilium assembly`GO:0000086^biological_process^G2/M transition of mitotic cell cycle`GO:0000226^biological_process^microtubule cytoskeleton organization`GO:0007052^biological_process^mitotic spindle organization`GO:0090316^biological_process^positive regulation of intracellular protein transport`GO:0010389^biological_process^regulation of G2/M transition of mitotic cell cycle`GO:0007165^biological_process^signal transduction	.
PladumEVm141754	PladumEVm141754t1	.	.	.	.	.	.	.	.	.	.	.	.	.
PladumEVm003687	PladumEVm003687t11	ZFP2_MOUSE^ZFP2_MOUSE^Q:1482-2570,H:80-398^29.781%ID^E:8.02e-36^RecName: Full=Zinc finger protein 2;^Eukaryota; Metazoa; Chordata; Craniata; Vertebrata; Euteleostomi; Mammalia; Eutheria; Euarchontoglires; Glires; Rodentia; Myomorpha; Muroidea; Muridae; Murinae; Mus; Mus`ZFP2_MOUSE^ZFP2_MOUSE^Q:1809-2816,H:100-377^24.926%ID^E:7.05e-25^RecName: Full=Zinc finger protein 2;^Eukaryota; Metazoa; Chordata; Craniata; Vertebrata; Euteleostomi; Mammalia; Eutheria; Euarchontoglires; Glires; Rodentia; Myomorpha; Muroidea; Muridae; Murinae; Mus; Mus`ZFP2_MOUSE^ZFP2_MOUSE^Q:1662-2327,H:268-459^26.906%ID^E:3.27e-13^RecName: Full=Zinc finger protein 2;^Eukaryota; Metazoa; Chordata; Craniata; Vertebrata; Euteleostomi; Mammalia; Eutheria; Euarchontoglires; Glires; Rodentia; Myomorpha; Muroidea; Muridae; Murinae; Mus; Mus	.	PladumEVm003687t11.p1	66-3332[+]	ZN426_RAT^ZN426_RAT^Q:389-835,H:60-549^27.968%ID^E:4.49e-36^RecName: Full=Zinc finger protein 426;^Eukaryota; Metazoa; Chordata; Craniata; Vertebrata; Euteleostomi; Mammalia; Eutheria; Euarchontoglires; Glires; Rodentia; Myomorpha; Muroidea; Muridae; Murinae; Rattus`ZN426_RAT^ZN426_RAT^Q:671-917,H:222-442^25.954%ID^E:6.42e-14^RecName: Full=Zinc finger protein 426;^Eukaryota; Metazoa; Chordata; Craniata; Vertebrata; Euteleostomi; Mammalia; Eutheria; Euarchontoglires; Glires; Rodentia; Myomorpha; Muroidea; Muridae; Murinae; Rattus	PF02178.21^AT_hook^AT hook motif^139-148^E:3.7`PF13912.8^zf-C2H2_6^C2H2-type zinc finger^267-292^E:0.013`PF13912.8^zf-C2H2_6^C2H2-type zinc finger^533-555^E:0.015`PF00096.28^zf-C2H2^Zinc finger, C2H2 type^582-604^E:0.0027`PF13912.8^zf-C2H2_6^C2H2-type zinc finger^644-667^E:0.011`PF12874.9^zf-met^Zinc-finger of C2H2 type^644-662^E:0.028`PF13912.8^zf-C2H2_6^C2H2-type zinc finger^671-694^E:0.0025`PF00096.28^zf-C2H2^Zinc finger, C2H2 type^732-753^E:0.0068`PF12874.9^zf-met^Zinc-finger of C2H2 type^732-751^E:0.00098`PF00096.28^zf-C2H2^Zinc finger, C2H2 type^787-811^E:0.011	.	.	.	KEGG:rno:690895	GO:0005634^cellular_component^nucleus`GO:0000981^molecular_function^DNA-binding transcription factor activity, RNA polymerase II-specific`GO:0046872^molecular_function^metal ion binding`GO:0000977^molecular_function^RNA polymerase II transcription regulatory region sequence-specific DNA binding`GO:0006357^biological_process^regulation of transcription by RNA polymerase II	GO:0005634^cellular_component^nucleus`GO:0000981^molecular_function^DNA-binding transcription factor activity, RNA polymerase II-specific`GO:0046872^molecular_function^metal ion binding`GO:0000978^molecular_function^RNA polymerase II cis-regulatory region sequence-specific DNA binding`GO:0006357^biological_process^regulation of transcription by RNA polymerase II	GO:0003677^molecular_function^DNA binding
PladumEVm022588	PladumEVm022588t1	.	.	PladumEVm022588t1.p1	506-1690[+]	.	PF00589.24^Phage_integrase^Phage integrase family^209-383^E:8.2e-09	.	.	.	.	.	.	GO:0003677^molecular_function^DNA binding`GO:0006310^biological_process^DNA recombination`GO:0015074^biological_process^DNA integration
PladumEVm076105	PladumEVm076105t1	.	.	.	.	.	.	.	.	.	.	.	.	.
PladumEVm059536	PladumEVm059536t1	RL24_BRABE^RL24_BRABE^Q:501-145,H:36-154^66.387%ID^E:1.98e-32^RecName: Full=60S ribosomal protein L24;^Eukaryota; Metazoa; Chordata; Cephalochordata; Leptocardii; Amphioxiformes; Branchiostomidae; Branchiostoma	.	PladumEVm059536t1.p2	142-501[-]	RL24_GILMI^RL24_GILMI^Q:1-119,H:36-157^65.574%ID^E:7.96e-44^RecName: Full=60S ribosomal protein L24;^Eukaryota; Metazoa; Chordata; Craniata; Vertebrata; Euteleostomi; Actinopterygii; Neopterygii; Teleostei; Neoteleostei; Acanthomorphata; Gobiaria; Gobiiformes; Gobioidei; Gobiidae; Gobionellinae; Gillichthys	PF01246.22^Ribosomal_L24e^Ribosomal protein L24e^1-31^E:5.8e-09	.	.	.	.	GO:0005840^cellular_component^ribosome	GO:0005840^cellular_component^ribosome	.
PladumEVm105164	PladumEVm105164t1	HEXP_LEIMA^HEXP_LEIMA^Q:1784-1452,H:141-271^44.776%ID^E:4.99e-22^RecName: Full=DNA-binding protein HEXBP;^Eukaryota; Discoba; Euglenozoa; Kinetoplastea; Metakinetoplastina; Trypanosomatida; Trypanosomatidae; Leishmaniinae; Leishmania`HEXP_LEIMA^HEXP_LEIMA^Q:1781-1458,H:99-238^40.141%ID^E:1.33e-18^RecName: Full=DNA-binding protein HEXBP;^Eukaryota; Discoba; Euglenozoa; Kinetoplastea; Metakinetoplastina; Trypanosomatida; Trypanosomatidae; Leishmaniinae; Leishmania`HEXP_LEIMA^HEXP_LEIMA^Q:1784-1458,H:17-156^36.62%ID^E:4.7e-17^RecName: Full=DNA-binding protein HEXBP;^Eukaryota; Discoba; Euglenozoa; Kinetoplastea; Metakinetoplastina; Trypanosomatida; Trypanosomatidae; Leishmaniinae; Leishmania`HEXP_LEIMA^HEXP_LEIMA^Q:1670-1449,H:11-89^40%ID^E:2.71e-08^RecName: Full=DNA-binding protein HEXBP;^Eukaryota; Discoba; Euglenozoa; Kinetoplastea; Metakinetoplastina; Trypanosomatida; Trypanosomatidae; Leishmaniinae; Leishmania	.	PladumEVm105164t1.p3	1485-1784[+]	.	.	.	.	.	.	GO:0005634^cellular_component^nucleus`GO:0003677^molecular_function^DNA binding`GO:0008270^molecular_function^zinc ion binding	.	.
PladumEVm100507	PladumEVm100507t2	.	.	PladumEVm100507t2.p1	1-324[+]	.	.	.	.	.	.	.	.	.
PladumEVm172540	PladumEVm172540t1	.	.	.	.	.	.	.	.	.	.	.	.	.
PladumEVm148481	PladumEVm148481t1	.	.	.	.	.	.	.	.	.	.	.	.	.
PladumEVm003229	PladumEVm003229t1	VTC4_SCHPO^VTC4_SCHPO^Q:698-2041,H:97-517^31.435%ID^E:3.09e-53^RecName: Full=Vacuolar transporter chaperone 4;^Eukaryota; Fungi; Dikarya; Ascomycota; Taphrinomycotina; Schizosaccharomycetes; Schizosaccharomycetales; Schizosaccharomycetaceae; Schizosaccharomyces	.	PladumEVm003229t1.p1	74-3532[+]	VTC4_SCHPO^VTC4_SCHPO^Q:209-623,H:97-473^32.558%ID^E:1.45e-53^RecName: Full=Vacuolar transporter chaperone 4;^Eukaryota; Fungi; Dikarya; Ascomycota; Taphrinomycotina; Schizosaccharomycetes; Schizosaccharomycetales; Schizosaccharomycetaceae; Schizosaccharomyces	PF09359.12^VTC^VTC domain^321-610^E:6.4e-85`PF02656.17^DUF202^Domain of unknown function (DUF202)^1019-1079^E:3e-06	.	.	.	KEGG:spo:SPCC1322.14c	GO:0000329^cellular_component^fungal-type vacuole membrane`GO:0016021^cellular_component^integral component of membrane`GO:0033254^cellular_component^vacuolar transporter chaperone complex`GO:0006112^biological_process^energy reserve metabolic process`GO:0016237^biological_process^lysosomal microautophagy`GO:0006799^biological_process^polyphosphate biosynthetic process`GO:0006797^biological_process^polyphosphate metabolic process`GO:0007034^biological_process^vacuolar transport`GO:0042144^biological_process^vacuole fusion, non-autophagic	GO:0000329^cellular_component^fungal-type vacuole membrane`GO:0016021^cellular_component^integral component of membrane`GO:0033254^cellular_component^vacuolar transporter chaperone complex`GO:0006112^biological_process^energy reserve metabolic process`GO:0016237^biological_process^lysosomal microautophagy`GO:0006799^biological_process^polyphosphate biosynthetic process`GO:0006797^biological_process^polyphosphate metabolic process`GO:0007034^biological_process^vacuolar transport`GO:0042144^biological_process^vacuole fusion, non-autophagic	.
PladumEVm043411	PladumEVm043411t1	.	.	PladumEVm043411t1.p2	1153-1554[-]	.	.	.	.	.	.	.	.	.
PladumEVm043411	PladumEVm043411t1	.	.	PladumEVm043411t1.p1	3-734[+]	.	.	.	.	.	.	.	.	.
PladumEVm003235	PladumEVm003235t1	HGXR_TOXGO^HGXR_TOXGO^Q:5051-5344,H:27-124^51.02%ID^E:1.99e-28^RecName: Full=Hypoxanthine-guanine-xanthine phosphoribosyltransferase;^Eukaryota; Sar; Alveolata; Apicomplexa; Conoidasida; Coccidia; Eucoccidiorida; Eimeriorina; Sarcocystidae; Toxoplasma	.	PladumEVm003235t1.p1	384-3842[+]	.	PF12314.10^IMCp^Inner membrane complex protein^824-885^E:2.2e-05	.	.	.	.	GO:0005737^cellular_component^cytoplasm`GO:0052657^molecular_function^guanine phosphoribosyltransferase activity`GO:0004422^molecular_function^hypoxanthine phosphoribosyltransferase activity`GO:0046872^molecular_function^metal ion binding`GO:0000166^molecular_function^nucleotide binding`GO:0000310^molecular_function^xanthine phosphoribosyltransferase activity`GO:0032263^biological_process^GMP salvage`GO:0032264^biological_process^IMP salvage`GO:0032265^biological_process^XMP salvage	.	.
PladumEVm003235	PladumEVm003235t1	HGXR_TOXGO^HGXR_TOXGO^Q:5051-5344,H:27-124^51.02%ID^E:1.99e-28^RecName: Full=Hypoxanthine-guanine-xanthine phosphoribosyltransferase;^Eukaryota; Sar; Alveolata; Apicomplexa; Conoidasida; Coccidia; Eucoccidiorida; Eimeriorina; Sarcocystidae; Toxoplasma	.	PladumEVm003235t1.p2	4085-5008[-]	EFNMT_BOVIN^EFNMT_BOVIN^Q:91-291,H:10-229^33.632%ID^E:2.95e-29^RecName: Full=eEF1A lysine and N-terminal methyltransferase {ECO:0000250|UniProtKB:Q8N6R0};^Eukaryota; Metazoa; Chordata; Craniata; Vertebrata; Euteleostomi; Mammalia; Eutheria; Laurasiatheria; Artiodactyla; Ruminantia; Pecora; Bovidae; Bovinae; Bos	PF13489.8^Methyltransf_23^Methyltransferase domain^122-263^E:4.8e-07`PF13847.8^Methyltransf_31^Methyltransferase domain^127-256^E:1e-14`PF01209.20^Ubie_methyltran^ubiE/COQ5 methyltransferase family^128-247^E:3.3e-07`PF13649.8^Methyltransf_25^Methyltransferase domain^132-234^E:3.2e-13`PF08241.14^Methyltransf_11^Methyltransferase domain^133-238^E:9.9e-16`PF08242.14^Methyltransf_12^Methyltransferase domain^133-235^E:2.2e-09	.	.	.	KEGG:bta:538472	GO:0005737^cellular_component^cytoplasm`GO:0052657^molecular_function^guanine phosphoribosyltransferase activity`GO:0004422^molecular_function^hypoxanthine phosphoribosyltransferase activity`GO:0046872^molecular_function^metal ion binding`GO:0000166^molecular_function^nucleotide binding`GO:0000310^molecular_function^xanthine phosphoribosyltransferase activity`GO:0032263^biological_process^GMP salvage`GO:0032264^biological_process^IMP salvage`GO:0032265^biological_process^XMP salvage	GO:0008168^molecular_function^methyltransferase activity`GO:0032259^biological_process^methylation	GO:0008168^molecular_function^methyltransferase activity
PladumEVm030413	PladumEVm030413t1	HGXR_TOXGO^HGXR_TOXGO^Q:294-1,H:27-124^51.02%ID^E:7.77e-30^RecName: Full=Hypoxanthine-guanine-xanthine phosphoribosyltransferase;^Eukaryota; Sar; Alveolata; Apicomplexa; Conoidasida; Coccidia; Eucoccidiorida; Eimeriorina; Sarcocystidae; Toxoplasma	.	PladumEVm030413t1.p1	337-1260[+]	EFNMT_BOVIN^EFNMT_BOVIN^Q:91-291,H:10-229^33.632%ID^E:2.95e-29^RecName: Full=eEF1A lysine and N-terminal methyltransferase {ECO:0000250|UniProtKB:Q8N6R0};^Eukaryota; Metazoa; Chordata; Craniata; Vertebrata; Euteleostomi; Mammalia; Eutheria; Laurasiatheria; Artiodactyla; Ruminantia; Pecora; Bovidae; Bovinae; Bos	PF13489.8^Methyltransf_23^Methyltransferase domain^122-263^E:4.8e-07`PF13847.8^Methyltransf_31^Methyltransferase domain^127-256^E:1e-14`PF01209.20^Ubie_methyltran^ubiE/COQ5 methyltransferase family^128-247^E:3.3e-07`PF13649.8^Methyltransf_25^Methyltransferase domain^132-234^E:3.2e-13`PF08241.14^Methyltransf_11^Methyltransferase domain^133-238^E:9.9e-16`PF08242.14^Methyltransf_12^Methyltransferase domain^133-235^E:2.2e-09	.	.	.	KEGG:bta:538472	GO:0005737^cellular_component^cytoplasm`GO:0052657^molecular_function^guanine phosphoribosyltransferase activity`GO:0004422^molecular_function^hypoxanthine phosphoribosyltransferase activity`GO:0046872^molecular_function^metal ion binding`GO:0000166^molecular_function^nucleotide binding`GO:0000310^molecular_function^xanthine phosphoribosyltransferase activity`GO:0032263^biological_process^GMP salvage`GO:0032264^biological_process^IMP salvage`GO:0032265^biological_process^XMP salvage	GO:0008168^molecular_function^methyltransferase activity`GO:0032259^biological_process^methylation	GO:0008168^molecular_function^methyltransferase activity
PladumEVm028994	PladumEVm028994t1	MBIP1_HUMAN^MBIP1_HUMAN^Q:353-943,H:145-328^42.157%ID^E:1.97e-42^RecName: Full=MAP3K12-binding inhibitory protein 1;^Eukaryota; Metazoa; Chordata; Craniata; Vertebrata; Euteleostomi; Mammalia; Eutheria; Euarchontoglires; Primates; Haplorrhini; Catarrhini; Hominidae; Homo	.	PladumEVm028994t1.p1	2-973[+]	MBIP1_HUMAN^MBIP1_HUMAN^Q:118-314,H:145-328^42.157%ID^E:4.72e-43^RecName: Full=MAP3K12-binding inhibitory protein 1;^Eukaryota; Metazoa; Chordata; Craniata; Vertebrata; Euteleostomi; Mammalia; Eutheria; Euarchontoglires; Primates; Haplorrhini; Catarrhini; Hominidae; Homo	.	.	.	.	KEGG:hsa:51562	GO:0005671^cellular_component^obsolete Ada2/Gcn5/Ada3 transcription activator complex`GO:0005829^cellular_component^cytosol`GO:0005730^cellular_component^nucleolus`GO:0005654^cellular_component^nucleoplasm`GO:0042802^molecular_function^identical protein binding`GO:0004860^molecular_function^protein kinase inhibitor activity`GO:0043966^biological_process^histone H3 acetylation`GO:0010628^biological_process^positive regulation of gene expression`GO:0046330^biological_process^positive regulation of JNK cascade	GO:0005671^cellular_component^obsolete Ada2/Gcn5/Ada3 transcription activator complex`GO:0005829^cellular_component^cytosol`GO:0005730^cellular_component^nucleolus`GO:0005654^cellular_component^nucleoplasm`GO:0042802^molecular_function^identical protein binding`GO:0004860^molecular_function^protein kinase inhibitor activity`GO:0043966^biological_process^histone H3 acetylation`GO:0010628^biological_process^positive regulation of gene expression`GO:0046330^biological_process^positive regulation of JNK cascade	.
PladumEVm158682	PladumEVm158682t1	.	.	.	.	.	.	.	.	.	.	.	.	.
PladumEVm034157	PladumEVm034157t5	.	.	PladumEVm034157t5.p1	640-1467[+]	.	.	.	.	.	.	.	.	.
PladumEVm024046	PladumEVm024046t1	TOLL8_DROME^TOLL8_DROME^Q:598-1182,H:1027-1218^37%ID^E:1.75e-26^RecName: Full=Toll-like receptor Tollo {ECO:0000305};^Eukaryota; Metazoa; Ecdysozoa; Arthropoda; Hexapoda; Insecta; Pterygota; Neoptera; Endopterygota; Diptera; Brachycera; Muscomorpha; Ephydroidea; Drosophilidae; Drosophila; Sophophora	.	PladumEVm024046t1.p1	85-1197[+]	TOLL8_DROME^TOLL8_DROME^Q:172-366,H:1027-1218^37%ID^E:6.54e-27^RecName: Full=Toll-like receptor Tollo {ECO:0000305};^Eukaryota; Metazoa; Ecdysozoa; Arthropoda; Hexapoda; Insecta; Pterygota; Neoptera; Endopterygota; Diptera; Brachycera; Muscomorpha; Ephydroidea; Drosophilidae; Drosophila; Sophophora	PF01582.22^TIR^TIR domain^220-367^E:7.1e-27`PF13676.8^TIR_2^TIR domain^222-353^E:2.5e-18	.	.	.	KEGG:dme:Dmel_CG6890	GO:0016324^cellular_component^apical plasma membrane`GO:0016021^cellular_component^integral component of membrane`GO:0050135^molecular_function^NAD(P)+ nucleosidase activity`GO:0061809^molecular_function^NAD+ nucleotidase, cyclic ADP-ribose generating`GO:0003401^biological_process^axis elongation`GO:0060026^biological_process^convergent extension`GO:0045087^biological_process^innate immune response`GO:0048935^biological_process^peripheral nervous system neuron development`GO:0060049^biological_process^regulation of protein glycosylation`GO:0007165^biological_process^signal transduction	GO:0016324^cellular_component^apical plasma membrane`GO:0016021^cellular_component^integral component of membrane`GO:0050135^molecular_function^NAD(P)+ nucleosidase activity`GO:0061809^molecular_function^NAD+ nucleotidase, cyclic ADP-ribose generating`GO:0003401^biological_process^axis elongation`GO:0060026^biological_process^convergent extension`GO:0045087^biological_process^innate immune response`GO:0048935^biological_process^peripheral nervous system neuron development`GO:0060049^biological_process^regulation of protein glycosylation`GO:0007165^biological_process^signal transduction	GO:0005515^molecular_function^protein binding`GO:0007165^biological_process^signal transduction
PladumEVm008327	PladumEVm008327t3	GPDM_MESAU^GPDM_MESAU^Q:313-2310,H:56-727^62.704%ID^E:0^RecName: Full=Glycerol-3-phosphate dehydrogenase, mitochondrial;^Eukaryota; Metazoa; Chordata; Craniata; Vertebrata; Euteleostomi; Mammalia; Eutheria; Euarchontoglires; Glires; Rodentia; Myomorpha; Muroidea; Cricetidae; Cricetinae; Mesocricetus	.	PladumEVm008327t3.p1	133-2313[+]	GPDM_MESAU^GPDM_MESAU^Q:8-726,H:4-727^59.478%ID^E:0^RecName: Full=Glycerol-3-phosphate dehydrogenase, mitochondrial;^Eukaryota; Metazoa; Chordata; Craniata; Vertebrata; Euteleostomi; Mammalia; Eutheria; Euarchontoglires; Glires; Rodentia; Myomorpha; Muroidea; Cricetidae; Cricetinae; Mesocricetus	PF01266.26^DAO^FAD dependent oxidoreductase^75-437^E:6e-58`PF00890.26^FAD_binding_2^FAD binding domain^75-115^E:0.00012`PF16901.7^DAO_C^C-terminal domain of alpha-glycerophosphate oxidase^466-591^E:2e-43`PF13499.8^EF-hand_7^EF-hand domain pair^632-691^E:7.4e-10`PF13833.8^EF-hand_8^EF-hand domain pair^642-690^E:6.7e-07`PF13202.8^EF-hand_5^EF hand^670-690^E:0.15	.	.	.	.	GO:0009331^cellular_component^glycerol-3-phosphate dehydrogenase complex`GO:0005739^cellular_component^mitochondrion`GO:0005509^molecular_function^calcium ion binding`GO:0052591^molecular_function^sn-glycerol-3-phosphate:ubiquinone-8 oxidoreductase activity`GO:0019563^biological_process^glycerol catabolic process`GO:0006072^biological_process^glycerol-3-phosphate metabolic process	GO:0009331^cellular_component^glycerol-3-phosphate dehydrogenase complex`GO:0005739^cellular_component^mitochondrion`GO:0005509^molecular_function^calcium ion binding`GO:0052591^molecular_function^sn-glycerol-3-phosphate:ubiquinone-8 oxidoreductase activity`GO:0019563^biological_process^glycerol catabolic process`GO:0006072^biological_process^glycerol-3-phosphate metabolic process	GO:0016491^molecular_function^oxidoreductase activity`GO:0055114^biological_process^obsolete oxidation-reduction process`GO:0005509^molecular_function^calcium ion binding
PladumEVm097885	PladumEVm097885t1	.	.	.	.	.	.	.	.	.	.	.	.	.
PladumEVm006035	PladumEVm006035t1	TRIM2_BOVIN^TRIM2_BOVIN^Q:973-3303,H:3-741^53.521%ID^E:0^RecName: Full=Tripartite motif-containing protein 2;^Eukaryota; Metazoa; Chordata; Craniata; Vertebrata; Euteleostomi; Mammalia; Eutheria; Laurasiatheria; Artiodactyla; Ruminantia; Pecora; Bovidae; Bovinae; Bos	.	PladumEVm006035t1.p1	814-3393[+]	TRIM2_BOVIN^TRIM2_BOVIN^Q:54-830,H:3-741^53.521%ID^E:0^RecName: Full=Tripartite motif-containing protein 2;^Eukaryota; Metazoa; Chordata; Craniata; Vertebrata; Euteleostomi; Mammalia; Eutheria; Laurasiatheria; Artiodactyla; Ruminantia; Pecora; Bovidae; Bovinae; Bos`TRIM2_BOVIN^TRIM2_BOVIN^Q:662-831,H:484-651^29.48%ID^E:3.63e-20^RecName: Full=Tripartite motif-containing protein 2;^Eukaryota; Metazoa; Chordata; Craniata; Vertebrata; Euteleostomi; Mammalia; Eutheria; Laurasiatheria; Artiodactyla; Ruminantia; Pecora; Bovidae; Bovinae; Bos	PF13639.8^zf-RING_2^Ring finger domain^73-115^E:4.2e-07`PF13920.8^zf-C3HC4_3^Zinc finger, C3HC4 type (RING finger)^73-117^E:6.1e-07`PF13445.8^zf-RING_UBOX^RING-type zinc-finger^74-112^E:7.8e-10`PF00097.27^zf-C3HC4^Zinc finger, C3HC4 type (RING finger)^74-114^E:2.7e-08`PF14634.8^zf-RING_5^zinc-RING finger domain^74-116^E:2.2e-07`PF13923.8^zf-C3HC4_2^Zinc finger, C3HC4 type (RING finger)^74-114^E:1.9e-06`PF00643.26^zf-B_box^B-box zinc finger^205-242^E:6.3e-08`PF00630.21^Filamin^Filamin/ABP280 repeat^419-510^E:2.9e-17`PF01436.23^NHL^NHL repeat^622-649^E:0.00031`PF01436.23^NHL^NHL repeat^665-691^E:4.5e-06`PF01436.23^NHL^NHL repeat^711-738^E:3.6e-06`PF17170.6^DUF5128^6-bladed beta-propeller^723-799^E:2e-05`PF01436.23^NHL^NHL repeat^758-785^E:1.4e-08`PF01436.23^NHL^NHL repeat^802-829^E:3.6e-07	.	.	.	KEGG:bta:538617	GO:0005737^cellular_component^cytoplasm`GO:0061630^molecular_function^ubiquitin protein ligase activity`GO:0004842^molecular_function^ubiquitin-protein transferase activity`GO:0008270^molecular_function^zinc ion binding`GO:0043161^biological_process^proteasome-mediated ubiquitin-dependent protein catabolic process`GO:0000209^biological_process^protein polyubiquitination`GO:0043523^biological_process^regulation of neuron apoptotic process	GO:0005737^cellular_component^cytoplasm`GO:0061630^molecular_function^ubiquitin protein ligase activity`GO:0004842^molecular_function^ubiquitin-protein transferase activity`GO:0008270^molecular_function^zinc ion binding`GO:0043161^biological_process^proteasome-mediated ubiquitin-dependent protein catabolic process`GO:0000209^biological_process^protein polyubiquitination`GO:0043523^biological_process^regulation of neuron apoptotic process	GO:0046872^molecular_function^metal ion binding`GO:0008270^molecular_function^zinc ion binding`GO:0005515^molecular_function^protein binding
PladumEVm013883	PladumEVm013883t1	.	.	PladumEVm013883t1.p1	3-1667[+]	.	.	.	.	.	.	.	.	.
PladumEVm013883	PladumEVm013883t1	.	.	PladumEVm013883t1.p3	1781-2119[+]	.	.	.	.	.	.	.	.	.
PladumEVm066225	PladumEVm066225t1	.	.	PladumEVm066225t1.p2	161-502[+]	.	.	.	.	.	.	.	.	.
PladumEVm105175	PladumEVm105175t1	.	.	PladumEVm105175t1.p1	1085-1399[+]	.	.	.	.	.	.	.	.	.
PladumEVm010978	PladumEVm010978t4	.	.	PladumEVm010978t4.p1	164-2038[+]	MFSD8_XENLA^MFSD8_XENLA^Q:2-214,H:23-243^25.652%ID^E:1.12e-09^RecName: Full=Major facilitator superfamily domain-containing protein 8;^Eukaryota; Metazoa; Chordata; Craniata; Vertebrata; Euteleostomi; Amphibia; Batrachia; Anura; Pipoidea; Pipidae; Xenopodinae; Xenopus; Xenopus	PF07690.18^MFS_1^Major Facilitator Superfamily^17-203^E:7.8e-23`PF00083.26^Sugar_tr^Sugar (and other) transporter^45-193^E:3.5e-07`PF07690.18^MFS_1^Major Facilitator Superfamily^409-583^E:1.4e-08	.	.	.	KEGG:xla:444062	.	GO:0016021^cellular_component^integral component of membrane`GO:0005765^cellular_component^lysosomal membrane`GO:0022857^molecular_function^transmembrane transporter activity	GO:0022857^molecular_function^transmembrane transporter activity`GO:0055085^biological_process^transmembrane transport`GO:0016021^cellular_component^integral component of membrane
PladumEVm142360	PladumEVm142360t1	.	.	.	.	.	.	.	.	.	.	.	.	.
PladumEVm107552	PladumEVm107552t2	.	.	.	.	.	.	.	.	.	.	.	.	.
PladumEVm008304	PladumEVm008304t1	ATG7_LODEL^ATG7_LODEL^Q:992-2161,H:273-644^39.599%ID^E:9.54e-66^RecName: Full=Ubiquitin-like modifier-activating enzyme ATG7;^Eukaryota; Fungi; Dikarya; Ascomycota; Saccharomycotina; Saccharomycetes; Saccharomycetales; Debaryomycetaceae; Candida/Lodderomyces clade; Lodderomyces	.	PladumEVm008304t1.p1	2-2188[+]	ATG7_LODEL^ATG7_LODEL^Q:331-720,H:273-644^39.599%ID^E:1.34e-80^RecName: Full=Ubiquitin-like modifier-activating enzyme ATG7;^Eukaryota; Fungi; Dikarya; Ascomycota; Saccharomycotina; Saccharomycetes; Saccharomycetales; Debaryomycetaceae; Candida/Lodderomyces clade; Lodderomyces	PF16420.7^ATG7_N^Ubiquitin-like modifier-activating enzyme ATG7 N-terminus^11-300^E:8.8e-08`PF00899.23^ThiF^ThiF family^371-618^E:1.5e-37	.	.	.	KEGG:lel:LELG_03224	GO:0005829^cellular_component^cytosol`GO:0097632^cellular_component^extrinsic component of phagophore assembly site membrane`GO:0019778^molecular_function^Atg12 activating enzyme activity`GO:0019779^molecular_function^Atg8 activating enzyme activity`GO:0042802^molecular_function^identical protein binding`GO:0000422^biological_process^autophagy of mitochondrion`GO:0006501^biological_process^C-terminal protein lipidation`GO:0032258^biological_process^cytoplasm to vacuole transport by the Cvt pathway`GO:0044805^biological_process^late nucleophagy`GO:0016236^biological_process^macroautophagy`GO:0034727^biological_process^piecemeal microautophagy of the nucleus`GO:0032446^biological_process^protein modification by small protein conjugation	GO:0005829^cellular_component^cytosol`GO:0097632^cellular_component^extrinsic component of phagophore assembly site membrane`GO:0019778^molecular_function^Atg12 activating enzyme activity`GO:0019779^molecular_function^Atg8 activating enzyme activity`GO:0042802^molecular_function^identical protein binding`GO:0000422^biological_process^autophagy of mitochondrion`GO:0006501^biological_process^C-terminal protein lipidation`GO:0032258^biological_process^cytoplasm to vacuole transport by the Cvt pathway`GO:0044805^biological_process^late nucleophagy`GO:0016236^biological_process^macroautophagy`GO:0034727^biological_process^piecemeal microautophagy of the nucleus`GO:0032446^biological_process^protein modification by small protein conjugation	GO:0008641^molecular_function^ubiquitin-like modifier activating enzyme activity
PladumEVm008304	PladumEVm008304t1	ATG7_LODEL^ATG7_LODEL^Q:992-2161,H:273-644^39.599%ID^E:9.54e-66^RecName: Full=Ubiquitin-like modifier-activating enzyme ATG7;^Eukaryota; Fungi; Dikarya; Ascomycota; Saccharomycotina; Saccharomycetes; Saccharomycetales; Debaryomycetaceae; Candida/Lodderomyces clade; Lodderomyces	.	PladumEVm008304t1.p2	2451-3179[-]	.	.	.	.	.	KEGG:lel:LELG_03224	GO:0005829^cellular_component^cytosol`GO:0097632^cellular_component^extrinsic component of phagophore assembly site membrane`GO:0019778^molecular_function^Atg12 activating enzyme activity`GO:0019779^molecular_function^Atg8 activating enzyme activity`GO:0042802^molecular_function^identical protein binding`GO:0000422^biological_process^autophagy of mitochondrion`GO:0006501^biological_process^C-terminal protein lipidation`GO:0032258^biological_process^cytoplasm to vacuole transport by the Cvt pathway`GO:0044805^biological_process^late nucleophagy`GO:0016236^biological_process^macroautophagy`GO:0034727^biological_process^piecemeal microautophagy of the nucleus`GO:0032446^biological_process^protein modification by small protein conjugation	.	.
PladumEVm031840	PladumEVm031840t2	.	.	PladumEVm031840t2.p1	1-729[+]	.	.	.	.	.	.	.	.	.
PladumEVm016629	PladumEVm016629t1	S17A5_HUMAN^S17A5_HUMAN^Q:105-1541,H:1-493^33%ID^E:9.36e-79^RecName: Full=Sialin;^Eukaryota; Metazoa; Chordata; Craniata; Vertebrata; Euteleostomi; Mammalia; Eutheria; Euarchontoglires; Primates; Haplorrhini; Catarrhini; Hominidae; Homo	.	PladumEVm016629t1.p1	129-1592[+]	S17A5_HUMAN^S17A5_HUMAN^Q:9-471,H:30-493^33.758%ID^E:6.42e-91^RecName: Full=Sialin;^Eukaryota; Metazoa; Chordata; Craniata; Vertebrata; Euteleostomi; Mammalia; Eutheria; Euarchontoglires; Primates; Haplorrhini; Catarrhini; Hominidae; Homo	PF07690.18^MFS_1^Major Facilitator Superfamily^27-419^E:5.6e-50`PF00083.26^Sugar_tr^Sugar (and other) transporter^77-455^E:2.9e-09	.	.	.	KEGG:hsa:26503	GO:0005829^cellular_component^cytosol`GO:0016021^cellular_component^integral component of membrane`GO:0005887^cellular_component^integral component of plasma membrane`GO:0005765^cellular_component^lysosomal membrane`GO:0005764^cellular_component^lysosome`GO:0016020^cellular_component^membrane`GO:0005886^cellular_component^plasma membrane`GO:0030672^cellular_component^synaptic vesicle membrane`GO:0005351^molecular_function^carbohydrate:proton symporter activity`GO:0015136^molecular_function^sialic acid transmembrane transporter activity`GO:0022857^molecular_function^transmembrane transporter activity`GO:0006865^biological_process^amino acid transport`GO:0006820^biological_process^anion transport`GO:0006811^biological_process^ion transport`GO:0009617^biological_process^response to bacterium`GO:0015739^biological_process^sialic acid transport	GO:0005829^cellular_component^cytosol`GO:0016021^cellular_component^integral component of membrane`GO:0005887^cellular_component^integral component of plasma membrane`GO:0005765^cellular_component^lysosomal membrane`GO:0005764^cellular_component^lysosome`GO:0016020^cellular_component^membrane`GO:0005886^cellular_component^plasma membrane`GO:0030672^cellular_component^synaptic vesicle membrane`GO:0005351^molecular_function^carbohydrate:proton symporter activity`GO:0015136^molecular_function^sialic acid transmembrane transporter activity`GO:0022857^molecular_function^transmembrane transporter activity`GO:0006865^biological_process^amino acid transport`GO:0006820^biological_process^anion transport`GO:0006811^biological_process^ion transport`GO:0009617^biological_process^response to bacterium`GO:0015739^biological_process^sialic acid transport	GO:0022857^molecular_function^transmembrane transporter activity`GO:0055085^biological_process^transmembrane transport`GO:0016021^cellular_component^integral component of membrane
PladumEVm008627	PladumEVm008627t1	S17A5_HUMAN^S17A5_HUMAN^Q:4695-3256,H:1-494^32.934%ID^E:4.62e-74^RecName: Full=Sialin;^Eukaryota; Metazoa; Chordata; Craniata; Vertebrata; Euteleostomi; Mammalia; Eutheria; Euarchontoglires; Primates; Haplorrhini; Catarrhini; Hominidae; Homo	.	PladumEVm008627t1.p2	3220-4671[-]	S17A5_HUMAN^S17A5_HUMAN^Q:9-467,H:30-489^34.047%ID^E:2.03e-90^RecName: Full=Sialin;^Eukaryota; Metazoa; Chordata; Craniata; Vertebrata; Euteleostomi; Mammalia; Eutheria; Euarchontoglires; Primates; Haplorrhini; Catarrhini; Hominidae; Homo	PF07690.18^MFS_1^Major Facilitator Superfamily^27-419^E:5e-50`PF00083.26^Sugar_tr^Sugar (and other) transporter^77-455^E:2e-09	.	.	.	KEGG:hsa:26503	GO:0005829^cellular_component^cytosol`GO:0016021^cellular_component^integral component of membrane`GO:0005887^cellular_component^integral component of plasma membrane`GO:0005765^cellular_component^lysosomal membrane`GO:0005764^cellular_component^lysosome`GO:0016020^cellular_component^membrane`GO:0005886^cellular_component^plasma membrane`GO:0030672^cellular_component^synaptic vesicle membrane`GO:0005351^molecular_function^carbohydrate:proton symporter activity`GO:0015136^molecular_function^sialic acid transmembrane transporter activity`GO:0022857^molecular_function^transmembrane transporter activity`GO:0006865^biological_process^amino acid transport`GO:0006820^biological_process^anion transport`GO:0006811^biological_process^ion transport`GO:0009617^biological_process^response to bacterium`GO:0015739^biological_process^sialic acid transport	GO:0005829^cellular_component^cytosol`GO:0016021^cellular_component^integral component of membrane`GO:0005887^cellular_component^integral component of plasma membrane`GO:0005765^cellular_component^lysosomal membrane`GO:0005764^cellular_component^lysosome`GO:0016020^cellular_component^membrane`GO:0005886^cellular_component^plasma membrane`GO:0030672^cellular_component^synaptic vesicle membrane`GO:0005351^molecular_function^carbohydrate:proton symporter activity`GO:0015136^molecular_function^sialic acid transmembrane transporter activity`GO:0022857^molecular_function^transmembrane transporter activity`GO:0006865^biological_process^amino acid transport`GO:0006820^biological_process^anion transport`GO:0006811^biological_process^ion transport`GO:0009617^biological_process^response to bacterium`GO:0015739^biological_process^sialic acid transport	GO:0022857^molecular_function^transmembrane transporter activity`GO:0055085^biological_process^transmembrane transport`GO:0016021^cellular_component^integral component of membrane
PladumEVm008627	PladumEVm008627t1	S17A5_HUMAN^S17A5_HUMAN^Q:4695-3256,H:1-494^32.934%ID^E:4.62e-74^RecName: Full=Sialin;^Eukaryota; Metazoa; Chordata; Craniata; Vertebrata; Euteleostomi; Mammalia; Eutheria; Euarchontoglires; Primates; Haplorrhini; Catarrhini; Hominidae; Homo	.	PladumEVm008627t1.p1	2-2254[+]	TLR21_CHICK^TLR21_CHICK^Q:3-740,H:41-792^24.596%ID^E:5.72e-50^RecName: Full=Toll-like receptor 2 type-1;^Eukaryota; Metazoa; Chordata; Craniata; Vertebrata; Euteleostomi; Archelosauria; Archosauria; Dinosauria; Saurischia; Theropoda; Coelurosauria; Aves; Neognathae; Galloanserae; Galliformes; Phasianidae; Phasianinae; Gallus	PF00560.35^LRR_1^Leucine Rich Repeat^2-16^E:3600`PF13306.8^LRR_5^BspA type Leucine rich repeat region (6 copies)^4-73^E:0.077`PF13855.8^LRR_8^Leucine rich repeat^18-75^E:4.9e-10`PF13516.8^LRR_6^Leucine Rich repeat^18-29^E:43`PF00560.35^LRR_1^Leucine Rich Repeat^19-36^E:8.3`PF13516.8^LRR_6^Leucine Rich repeat^40-53^E:440`PF00560.35^LRR_1^Leucine Rich Repeat^41-57^E:2900`PF13516.8^LRR_6^Leucine Rich repeat^82-96^E:190`PF13855.8^LRR_8^Leucine rich repeat^85-142^E:4.8e-07`PF00560.35^LRR_1^Leucine Rich Repeat^85-106^E:13`PF13306.8^LRR_5^BspA type Leucine rich repeat region (6 copies)^95-138^E:0.055`PF13516.8^LRR_6^Leucine Rich repeat^108-120^E:1100`PF00560.35^LRR_1^Leucine Rich Repeat^109-130^E:4600`PF13516.8^LRR_6^Leucine Rich repeat^133-151^E:680`PF00560.35^LRR_1^Leucine Rich Repeat^161-179^E:8800`PF13306.8^LRR_5^BspA type Leucine rich repeat region (6 copies)^185-287^E:2.9e-05`PF13855.8^LRR_8^Leucine rich repeat^186-244^E:1.6e-12`PF00560.35^LRR_1^Leucine Rich Repeat^186-207^E:0.21`PF13516.8^LRR_6^Leucine Rich repeat^186-196^E:340`PF13855.8^LRR_8^Leucine rich repeat^213-268^E:9.1e-15`PF13516.8^LRR_6^Leucine Rich repeat^213-220^E:5000`PF13855.8^LRR_8^Leucine rich repeat^234-293^E:9.8e-09`PF00560.35^LRR_1^Leucine Rich Repeat^237-252^E:190`PF13516.8^LRR_6^Leucine Rich repeat^237-245^E:2600`PF00560.35^LRR_1^Leucine Rich Repeat^257-273^E:520`PF13516.8^LRR_6^Leucine Rich repeat^257-268^E:390`PF13516.8^LRR_6^Leucine Rich repeat^282-295^E:110`PF00560.35^LRR_1^Leucine Rich Repeat^283-293^E:470`PF13516.8^LRR_6^Leucine Rich repeat^302-316^E:81`PF13855.8^LRR_8^Leucine rich repeat^303-361^E:3.1e-08`PF00560.35^LRR_1^Leucine Rich Repeat^304-315^E:3200`PF13516.8^LRR_6^Leucine Rich repeat^348-361^E:2.5`PF00560.35^LRR_1^Leucine Rich Repeat^351-362^E:29`PF13516.8^LRR_6^Leucine Rich repeat^376-388^E:3000`PF00560.35^LRR_1^Leucine Rich Repeat^377-392^E:480`PF13306.8^LRR_5^BspA type Leucine rich repeat region (6 copies)^399-484^E:0.00044`PF13855.8^LRR_8^Leucine rich repeat^401-440^E:2.8e-06`PF00560.35^LRR_1^Leucine Rich Repeat^407-427^E:19000`PF13855.8^LRR_8^Leucine rich repeat^428-488^E:5.1e-15`PF13516.8^LRR_6^Leucine Rich repeat^428-440^E:240`PF00560.35^LRR_1^Leucine Rich Repeat^429-450^E:130`PF13516.8^LRR_6^Leucine Rich repeat^453-465^E:480`PF00560.35^LRR_1^Leucine Rich Repeat^454-464^E:15000`PF13516.8^LRR_6^Leucine Rich repeat^476-487^E:2600`PF00560.35^LRR_1^Leucine Rich Repeat^477-499^E:2.8`PF01582.22^TIR^TIR domain^599-743^E:5.6e-16`PF13676.8^TIR_2^TIR domain^599-715^E:1.3e-11	.	.	.	KEGG:gga:374141	GO:0005829^cellular_component^cytosol`GO:0016021^cellular_component^integral component of membrane`GO:0005887^cellular_component^integral component of plasma membrane`GO:0005765^cellular_component^lysosomal membrane`GO:0005764^cellular_component^lysosome`GO:0016020^cellular_component^membrane`GO:0005886^cellular_component^plasma membrane`GO:0030672^cellular_component^synaptic vesicle membrane`GO:0005351^molecular_function^carbohydrate:proton symporter activity`GO:0015136^molecular_function^sialic acid transmembrane transporter activity`GO:0022857^molecular_function^transmembrane transporter activity`GO:0006865^biological_process^amino acid transport`GO:0006820^biological_process^anion transport`GO:0006811^biological_process^ion transport`GO:0009617^biological_process^response to bacterium`GO:0015739^biological_process^sialic acid transport	GO:0005887^cellular_component^integral component of plasma membrane`GO:0005886^cellular_component^plasma membrane`GO:0050135^molecular_function^NAD(P)+ nucleosidase activity`GO:0061809^molecular_function^NAD+ nucleotidase, cyclic ADP-ribose generating`GO:0038023^molecular_function^signaling receptor activity`GO:0004888^molecular_function^transmembrane signaling receptor activity`GO:0042497^molecular_function^triacyl lipopeptide binding`GO:0006954^biological_process^inflammatory response`GO:0045087^biological_process^innate immune response`GO:0002755^biological_process^MyD88-dependent toll-like receptor signaling pathway`GO:0001817^biological_process^regulation of cytokine production`GO:0002237^biological_process^response to molecule of bacterial origin`GO:0034134^biological_process^toll-like receptor 2 signaling pathway`GO:0002224^biological_process^toll-like receptor signaling pathway	GO:0005515^molecular_function^protein binding`GO:0007165^biological_process^signal transduction
PladumEVm016629	PladumEVm016629t4	S17A5_HUMAN^S17A5_HUMAN^Q:105-1544,H:1-494^32.934%ID^E:3.52e-79^RecName: Full=Sialin;^Eukaryota; Metazoa; Chordata; Craniata; Vertebrata; Euteleostomi; Mammalia; Eutheria; Euarchontoglires; Primates; Haplorrhini; Catarrhini; Hominidae; Homo	.	PladumEVm016629t4.p1	129-1580[+]	S17A5_HUMAN^S17A5_HUMAN^Q:9-467,H:30-489^34.047%ID^E:2.03e-90^RecName: Full=Sialin;^Eukaryota; Metazoa; Chordata; Craniata; Vertebrata; Euteleostomi; Mammalia; Eutheria; Euarchontoglires; Primates; Haplorrhini; Catarrhini; Hominidae; Homo	PF07690.18^MFS_1^Major Facilitator Superfamily^27-419^E:5e-50`PF00083.26^Sugar_tr^Sugar (and other) transporter^77-455^E:2e-09	.	.	.	KEGG:hsa:26503	GO:0005829^cellular_component^cytosol`GO:0016021^cellular_component^integral component of membrane`GO:0005887^cellular_component^integral component of plasma membrane`GO:0005765^cellular_component^lysosomal membrane`GO:0005764^cellular_component^lysosome`GO:0016020^cellular_component^membrane`GO:0005886^cellular_component^plasma membrane`GO:0030672^cellular_component^synaptic vesicle membrane`GO:0005351^molecular_function^carbohydrate:proton symporter activity`GO:0015136^molecular_function^sialic acid transmembrane transporter activity`GO:0022857^molecular_function^transmembrane transporter activity`GO:0006865^biological_process^amino acid transport`GO:0006820^biological_process^anion transport`GO:0006811^biological_process^ion transport`GO:0009617^biological_process^response to bacterium`GO:0015739^biological_process^sialic acid transport	GO:0005829^cellular_component^cytosol`GO:0016021^cellular_component^integral component of membrane`GO:0005887^cellular_component^integral component of plasma membrane`GO:0005765^cellular_component^lysosomal membrane`GO:0005764^cellular_component^lysosome`GO:0016020^cellular_component^membrane`GO:0005886^cellular_component^plasma membrane`GO:0030672^cellular_component^synaptic vesicle membrane`GO:0005351^molecular_function^carbohydrate:proton symporter activity`GO:0015136^molecular_function^sialic acid transmembrane transporter activity`GO:0022857^molecular_function^transmembrane transporter activity`GO:0006865^biological_process^amino acid transport`GO:0006820^biological_process^anion transport`GO:0006811^biological_process^ion transport`GO:0009617^biological_process^response to bacterium`GO:0015739^biological_process^sialic acid transport	GO:0022857^molecular_function^transmembrane transporter activity`GO:0055085^biological_process^transmembrane transport`GO:0016021^cellular_component^integral component of membrane
PladumEVm036264	PladumEVm036264t1	IGFBP_CUPSA^IGFBP_CUPSA^Q:414-1079,H:21-246^47.345%ID^E:1.52e-64^RecName: Full=Insulin-like growth factor-binding protein-related protein 1;^Eukaryota; Metazoa; Ecdysozoa; Arthropoda; Chelicerata; Arachnida; Araneae; Araneomorphae; Entelegynae; Lycosoidea; Ctenidae; Cupiennius	.	PladumEVm036264t1.p1	336-1115[+]	IGFBP_CUPSA^IGFBP_CUPSA^Q:27-251,H:21-249^47.162%ID^E:2.94e-67^RecName: Full=Insulin-like growth factor-binding protein-related protein 1;^Eukaryota; Metazoa; Ecdysozoa; Arthropoda; Chelicerata; Arachnida; Araneae; Araneomorphae; Entelegynae; Lycosoidea; Ctenidae; Cupiennius	PF00219.20^IGFBP^Insulin-like growth factor binding protein^27-84^E:1.4e-07`PF07648.17^Kazal_2^Kazal-type serine protease inhibitor domain^98-141^E:1.1e-07`PF00050.23^Kazal_1^Kazal-type serine protease inhibitor domain^103-141^E:3.3e-07`PF13927.8^Ig_3^Immunoglobulin domain^145-233^E:6.6e-13`PF07679.18^I-set^Immunoglobulin I-set domain^145-246^E:1.2e-10	.	.	.	.	GO:0005576^cellular_component^extracellular region`GO:0005520^molecular_function^insulin-like growth factor binding`GO:0004867^molecular_function^serine-type endopeptidase inhibitor activity`GO:0001558^biological_process^regulation of cell growth	GO:0005576^cellular_component^extracellular region`GO:0005520^molecular_function^insulin-like growth factor binding`GO:0004867^molecular_function^serine-type endopeptidase inhibitor activity`GO:0001558^biological_process^regulation of cell growth	GO:0005520^molecular_function^insulin-like growth factor binding`GO:0005576^cellular_component^extracellular region`GO:0005515^molecular_function^protein binding
PladumEVm115697	PladumEVm115697t3	.	.	.	.	.	.	.	.	.	.	.	.	.
PladumEVm045830	PladumEVm045830t1	.	.	PladumEVm045830t1.p1	197-820[+]	.	.	.	.	.	.	.	.	.
PladumEVm103461	PladumEVm103461t1	.	.	PladumEVm103461t1.p1	1-327[+]	.	.	.	.	.	.	.	.	.
PladumEVm002972	PladumEVm002972t3	COPIA_DROME^COPIA_DROME^Q:3001-4374,H:953-1401^21.849%ID^E:1.13e-11^RecName: Full=Copia protein;^Eukaryota; Metazoa; Ecdysozoa; Arthropoda; Hexapoda; Insecta; Pterygota; Neoptera; Endopterygota; Diptera; Brachycera; Muscomorpha; Ephydroidea; Drosophilidae; Drosophila; Sophophora`COPIA_DROME^COPIA_DROME^Q:1819-2511,H:484-732^23.462%ID^E:1.77e-06^RecName: Full=Copia protein;^Eukaryota; Metazoa; Ecdysozoa; Arthropoda; Hexapoda; Insecta; Pterygota; Neoptera; Endopterygota; Diptera; Brachycera; Muscomorpha; Ephydroidea; Drosophilidae; Drosophila; Sophophora	.	PladumEVm002972t3.p1	832-4407[+]	POLR1_ARATH^POLR1_ARATH^Q:721-1180,H:1013-1460^24.691%ID^E:2.13e-14^RecName: Full=Retrovirus-related Pol polyprotein from transposon RE1;^Eukaryota; Viridiplantae; Streptophyta; Embryophyta; Tracheophyta; Spermatophyta; Magnoliopsida; eudicotyledons; Gunneridae; Pentapetalae; rosids; malvids; Brassicales; Brassicaceae; Camelineae; Arabidopsis	PF14608.8^zf-CCCH_2^RNA-binding, Nab2-type zinc finger^74-90^E:0.56`PF07727.16^RVT_2^Reverse transcriptase (RNA-dependent DNA polymerase)^724-907^E:3.3e-11	.	.	.	.	GO:0004190^molecular_function^aspartic-type endopeptidase activity`GO:0005524^molecular_function^ATP binding`GO:0003676^molecular_function^nucleic acid binding`GO:0008270^molecular_function^zinc ion binding`GO:0015074^biological_process^DNA integration	GO:0004190^molecular_function^aspartic-type endopeptidase activity`GO:0004519^molecular_function^endonuclease activity`GO:0046872^molecular_function^metal ion binding`GO:0003676^molecular_function^nucleic acid binding`GO:0003964^molecular_function^RNA-directed DNA polymerase activity`GO:0015074^biological_process^DNA integration`GO:0006310^biological_process^DNA recombination	.
PladumEVm069295	PladumEVm069295t1	.	.	PladumEVm069295t1.p1	345-773[+]	.	.	.	.	.	.	.	.	.
PladumEVm063438	PladumEVm063438t1	.	.	PladumEVm063438t1.p1	299-763[+]	.	.	.	.	.	.	.	.	.
PladumEVm015556	PladumEVm015556t1	RTBS_DROME^RTBS_DROME^Q:2025-3302,H:433-870^27.252%ID^E:1.71e-38^RecName: Full=Probable RNA-directed DNA polymerase from transposon BS;^Eukaryota; Metazoa; Ecdysozoa; Arthropoda; Hexapoda; Insecta; Pterygota; Neoptera; Endopterygota; Diptera; Brachycera; Muscomorpha; Ephydroidea; Drosophilidae; Drosophila; Sophophora	.	PladumEVm015556t1.p2	538-1944[+]	.	.	.	.	.	.	GO:0003964^molecular_function^RNA-directed DNA polymerase activity`GO:0006313^biological_process^transposition, DNA-mediated	.	.
PladumEVm015556	PladumEVm015556t1	RTBS_DROME^RTBS_DROME^Q:2025-3302,H:433-870^27.252%ID^E:1.71e-38^RecName: Full=Probable RNA-directed DNA polymerase from transposon BS;^Eukaryota; Metazoa; Ecdysozoa; Arthropoda; Hexapoda; Insecta; Pterygota; Neoptera; Endopterygota; Diptera; Brachycera; Muscomorpha; Ephydroidea; Drosophilidae; Drosophila; Sophophora	.	PladumEVm015556t1.p1	2064-3590[+]	RTBS_DROME^RTBS_DROME^Q:4-413,H:452-870^27.059%ID^E:3e-37^RecName: Full=Probable RNA-directed DNA polymerase from transposon BS;^Eukaryota; Metazoa; Ecdysozoa; Arthropoda; Hexapoda; Insecta; Pterygota; Neoptera; Endopterygota; Diptera; Brachycera; Muscomorpha; Ephydroidea; Drosophilidae; Drosophila; Sophophora	PF00078.29^RVT_1^Reverse transcriptase (RNA-dependent DNA polymerase)^62-302^E:8.7e-43	.	.	.	.	GO:0003964^molecular_function^RNA-directed DNA polymerase activity`GO:0006313^biological_process^transposition, DNA-mediated	GO:0003964^molecular_function^RNA-directed DNA polymerase activity`GO:0006313^biological_process^transposition, DNA-mediated	.
PladumEVm148807	PladumEVm148807t2	.	.	.	.	.	.	.	.	.	.	.	.	.
PladumEVm079647	PladumEVm079647t1	.	.	PladumEVm079647t1.p1	201-581[+]	.	.	.	.	.	.	.	.	.
PladumEVm083179	PladumEVm083179t1	.	.	PladumEVm083179t1.p1	2-370[+]	.	.	.	.	.	.	.	.	.
PladumEVm019830	PladumEVm019830t8	NJMU_HUMAN^NJMU_HUMAN^Q:119-1309,H:38-389^33.166%ID^E:3.45e-56^RecName: Full=Protein Njmu-R1;^Eukaryota; Metazoa; Chordata; Craniata; Vertebrata; Euteleostomi; Mammalia; Eutheria; Euarchontoglires; Primates; Haplorrhini; Catarrhini; Hominidae; Homo	.	PladumEVm019830t8.p1	41-1339[+]	NJMU_HUMAN^NJMU_HUMAN^Q:27-423,H:38-389^33.166%ID^E:5.29e-58^RecName: Full=Protein Njmu-R1;^Eukaryota; Metazoa; Chordata; Craniata; Vertebrata; Euteleostomi; Mammalia; Eutheria; Euarchontoglires; Primates; Haplorrhini; Catarrhini; Hominidae; Homo	PF15053.8^Njmu-R1^Mjmu-R1-like protein family^27-423^E:2.6e-68	.	.	.	KEGG:hsa:64149	GO:0031410^cellular_component^cytoplasmic vesicle`GO:0005802^cellular_component^trans-Golgi network`GO:0006886^biological_process^intracellular protein transport`GO:0099041^biological_process^vesicle tethering to Golgi	GO:0031410^cellular_component^cytoplasmic vesicle`GO:0005802^cellular_component^trans-Golgi network`GO:0006886^biological_process^intracellular protein transport`GO:0099041^biological_process^vesicle tethering to Golgi	.
PladumEVm019303	PladumEVm019303t1	UBAC1_CHICK^UBAC1_CHICK^Q:102-1358,H:1-408^38.194%ID^E:3.23e-85^RecName: Full=Ubiquitin-associated domain-containing protein 1;^Eukaryota; Metazoa; Chordata; Craniata; Vertebrata; Euteleostomi; Archelosauria; Archosauria; Dinosauria; Saurischia; Theropoda; Coelurosauria; Aves; Neognathae; Galloanserae; Galliformes; Phasianidae; Phasianinae; Gallus	.	PladumEVm019303t1.p1	102-1424[+]	UBAC1_CHICK^UBAC1_CHICK^Q:1-419,H:1-408^40%ID^E:7.89e-92^RecName: Full=Ubiquitin-associated domain-containing protein 1;^Eukaryota; Metazoa; Chordata; Craniata; Vertebrata; Euteleostomi; Archelosauria; Archosauria; Dinosauria; Saurischia; Theropoda; Coelurosauria; Aves; Neognathae; Galloanserae; Galliformes; Phasianidae; Phasianinae; Gallus	PF00627.33^UBA^UBA/TS-N domain^188-210^E:5.2e-05`PF00627.33^UBA^UBA/TS-N domain^302-337^E:4.9e-05	.	.	.	KEGG:gga:427754	GO:0005737^cellular_component^cytoplasm`GO:0016567^biological_process^protein ubiquitination	GO:0005737^cellular_component^cytoplasm`GO:0016567^biological_process^protein ubiquitination	.
PladumEVm002151	PladumEVm002151t1	BRPF1_MOUSE^BRPF1_MOUSE^Q:468-2870,H:5-828^56.832%ID^E:0^RecName: Full=Peregrin {ECO:0000305};^Eukaryota; Metazoa; Chordata; Craniata; Vertebrata; Euteleostomi; Mammalia; Eutheria; Euarchontoglires; Glires; Rodentia; Myomorpha; Muroidea; Muridae; Murinae; Mus; Mus`BRPF1_MOUSE^BRPF1_MOUSE^Q:5109-5537,H:1056-1205^60.265%ID^E:1.9e-42^RecName: Full=Peregrin {ECO:0000305};^Eukaryota; Metazoa; Chordata; Craniata; Vertebrata; Euteleostomi; Mammalia; Eutheria; Euarchontoglires; Glires; Rodentia; Myomorpha; Muroidea; Muridae; Murinae; Mus; Mus	.	PladumEVm002151t1.p2	5049-5615[+]	BRPF1_HUMAN^BRPF1_HUMAN^Q:21-163,H:1058-1207^60.265%ID^E:7.17e-50^RecName: Full=Peregrin {ECO:0000305};^Eukaryota; Metazoa; Chordata; Craniata; Vertebrata; Euteleostomi; Mammalia; Eutheria; Euarchontoglires; Primates; Haplorrhini; Catarrhini; Hominidae; Homo	PF00855.19^PWWP^PWWP domain^47-154^E:1.9e-16	.	.	.	KEGG:hsa:7862	GO:0005694^cellular_component^chromosome`GO:0005737^cellular_component^cytoplasm`GO:0005829^cellular_component^cytosol`GO:0000123^cellular_component^histone acetyltransferase complex`GO:0070776^cellular_component^MOZ/MORF histone acetyltransferase complex`GO:0005634^cellular_component^nucleus`GO:0005886^cellular_component^plasma membrane`GO:0010698^molecular_function^acetyltransferase activator activity`GO:0003677^molecular_function^DNA binding`GO:0042393^molecular_function^histone binding`GO:0046872^molecular_function^metal ion binding`GO:0035726^biological_process^common myeloid progenitor cell proliferation`GO:0043966^biological_process^histone H3 acetylation`GO:0044154^biological_process^histone H3-K14 acetylation`GO:0043972^biological_process^histone H3-K23 acetylation`GO:0001841^biological_process^neural tube formation`GO:0045893^biological_process^positive regulation of transcription, DNA-templated`GO:0048145^biological_process^regulation of fibroblast proliferation`GO:0001570^biological_process^vasculogenesis	GO:0005694^cellular_component^chromosome`GO:0005737^cellular_component^cytoplasm`GO:0005829^cellular_component^cytosol`GO:0000123^cellular_component^histone acetyltransferase complex`GO:0070776^cellular_component^MOZ/MORF histone acetyltransferase complex`GO:0005654^cellular_component^nucleoplasm`GO:0005634^cellular_component^nucleus`GO:0005886^cellular_component^plasma membrane`GO:0010698^molecular_function^acetyltransferase activator activity`GO:0003677^molecular_function^DNA binding`GO:0042393^molecular_function^histone binding`GO:0046872^molecular_function^metal ion binding`GO:0043966^biological_process^histone H3 acetylation`GO:0044154^biological_process^histone H3-K14 acetylation`GO:0043972^biological_process^histone H3-K23 acetylation`GO:0045893^biological_process^positive regulation of transcription, DNA-templated`GO:1901796^biological_process^regulation of signal transduction by p53 class mediator	.
PladumEVm002151	PladumEVm002151t1	BRPF1_MOUSE^BRPF1_MOUSE^Q:468-2870,H:5-828^56.832%ID^E:0^RecName: Full=Peregrin {ECO:0000305};^Eukaryota; Metazoa; Chordata; Craniata; Vertebrata; Euteleostomi; Mammalia; Eutheria; Euarchontoglires; Glires; Rodentia; Myomorpha; Muroidea; Muridae; Murinae; Mus; Mus`BRPF1_MOUSE^BRPF1_MOUSE^Q:5109-5537,H:1056-1205^60.265%ID^E:1.9e-42^RecName: Full=Peregrin {ECO:0000305};^Eukaryota; Metazoa; Chordata; Craniata; Vertebrata; Euteleostomi; Mammalia; Eutheria; Euarchontoglires; Glires; Rodentia; Myomorpha; Muroidea; Muridae; Murinae; Mus; Mus	.	PladumEVm002151t1.p1	465-4532[+]	BRPF1_MOUSE^BRPF1_MOUSE^Q:2-802,H:5-828^57.66%ID^E:0^RecName: Full=Peregrin {ECO:0000305};^Eukaryota; Metazoa; Chordata; Craniata; Vertebrata; Euteleostomi; Mammalia; Eutheria; Euarchontoglires; Glires; Rodentia; Myomorpha; Muroidea; Muridae; Murinae; Mus; Mus	PF10513.11^EPL1^Enhancer of polycomb-like^104-243^E:1.1e-25`PF00628.31^PHD^PHD-finger^264-311^E:2.1e-07`PF13831.8^PHD_2^PHD-finger^277-309^E:7.2e-15`PF13832.8^zf-HC5HC2H_2^PHD-zinc-finger like domain^318-434^E:3.7e-36`PF13771.8^zf-HC5HC2H^PHD-like zinc-binding domain^339-436^E:8.2e-24`PF00439.27^Bromodomain^Bromodomain^615-696^E:4.2e-25	.	.	.	KEGG:mmu:78783	GO:0005694^cellular_component^chromosome`GO:0005737^cellular_component^cytoplasm`GO:0005829^cellular_component^cytosol`GO:0000123^cellular_component^histone acetyltransferase complex`GO:0070776^cellular_component^MOZ/MORF histone acetyltransferase complex`GO:0005634^cellular_component^nucleus`GO:0005886^cellular_component^plasma membrane`GO:0010698^molecular_function^acetyltransferase activator activity`GO:0003677^molecular_function^DNA binding`GO:0042393^molecular_function^histone binding`GO:0046872^molecular_function^metal ion binding`GO:0035726^biological_process^common myeloid progenitor cell proliferation`GO:0043966^biological_process^histone H3 acetylation`GO:0044154^biological_process^histone H3-K14 acetylation`GO:0043972^biological_process^histone H3-K23 acetylation`GO:0001841^biological_process^neural tube formation`GO:0045893^biological_process^positive regulation of transcription, DNA-templated`GO:0048145^biological_process^regulation of fibroblast proliferation`GO:0001570^biological_process^vasculogenesis	GO:0005694^cellular_component^chromosome`GO:0005737^cellular_component^cytoplasm`GO:0005829^cellular_component^cytosol`GO:0000123^cellular_component^histone acetyltransferase complex`GO:0070776^cellular_component^MOZ/MORF histone acetyltransferase complex`GO:0005634^cellular_component^nucleus`GO:0005886^cellular_component^plasma membrane`GO:0010698^molecular_function^acetyltransferase activator activity`GO:0003677^molecular_function^DNA binding`GO:0042393^molecular_function^histone binding`GO:0046872^molecular_function^metal ion binding`GO:0035726^biological_process^common myeloid progenitor cell proliferation`GO:0043966^biological_process^histone H3 acetylation`GO:0044154^biological_process^histone H3-K14 acetylation`GO:0043972^biological_process^histone H3-K23 acetylation`GO:0001841^biological_process^neural tube formation`GO:0045893^biological_process^positive regulation of transcription, DNA-templated`GO:0048145^biological_process^regulation of fibroblast proliferation`GO:0001570^biological_process^vasculogenesis	GO:0005515^molecular_function^protein binding
PladumEVm002151	PladumEVm002151t17	BRPF1_HUMAN^BRPF1_HUMAN^Q:70-498,H:1058-1207^60.265%ID^E:1.44e-45^RecName: Full=Peregrin {ECO:0000305};^Eukaryota; Metazoa; Chordata; Craniata; Vertebrata; Euteleostomi; Mammalia; Eutheria; Euarchontoglires; Primates; Haplorrhini; Catarrhini; Hominidae; Homo	.	PladumEVm002151t17.p1	1-576[+]	BRPF1_HUMAN^BRPF1_HUMAN^Q:24-166,H:1058-1207^60.265%ID^E:8.99e-50^RecName: Full=Peregrin {ECO:0000305};^Eukaryota; Metazoa; Chordata; Craniata; Vertebrata; Euteleostomi; Mammalia; Eutheria; Euarchontoglires; Primates; Haplorrhini; Catarrhini; Hominidae; Homo	PF00855.19^PWWP^PWWP domain^50-157^E:2e-16	.	.	.	KEGG:hsa:7862	GO:0005694^cellular_component^chromosome`GO:0005737^cellular_component^cytoplasm`GO:0005829^cellular_component^cytosol`GO:0000123^cellular_component^histone acetyltransferase complex`GO:0070776^cellular_component^MOZ/MORF histone acetyltransferase complex`GO:0005654^cellular_component^nucleoplasm`GO:0005634^cellular_component^nucleus`GO:0005886^cellular_component^plasma membrane`GO:0010698^molecular_function^acetyltransferase activator activity`GO:0003677^molecular_function^DNA binding`GO:0042393^molecular_function^histone binding`GO:0046872^molecular_function^metal ion binding`GO:0043966^biological_process^histone H3 acetylation`GO:0044154^biological_process^histone H3-K14 acetylation`GO:0043972^biological_process^histone H3-K23 acetylation`GO:0045893^biological_process^positive regulation of transcription, DNA-templated`GO:1901796^biological_process^regulation of signal transduction by p53 class mediator	GO:0005694^cellular_component^chromosome`GO:0005737^cellular_component^cytoplasm`GO:0005829^cellular_component^cytosol`GO:0000123^cellular_component^histone acetyltransferase complex`GO:0070776^cellular_component^MOZ/MORF histone acetyltransferase complex`GO:0005654^cellular_component^nucleoplasm`GO:0005634^cellular_component^nucleus`GO:0005886^cellular_component^plasma membrane`GO:0010698^molecular_function^acetyltransferase activator activity`GO:0003677^molecular_function^DNA binding`GO:0042393^molecular_function^histone binding`GO:0046872^molecular_function^metal ion binding`GO:0043966^biological_process^histone H3 acetylation`GO:0044154^biological_process^histone H3-K14 acetylation`GO:0043972^biological_process^histone H3-K23 acetylation`GO:0045893^biological_process^positive regulation of transcription, DNA-templated`GO:1901796^biological_process^regulation of signal transduction by p53 class mediator	.
PladumEVm004135	PladumEVm004135t1	POL3_DROME^POL3_DROME^Q:650-2608,H:218-894^27.169%ID^E:2.51e-72^RecName: Full=Retrovirus-related Pol polyprotein from transposon 17.6;^Eukaryota; Metazoa; Ecdysozoa; Arthropoda; Hexapoda; Insecta; Pterygota; Neoptera; Endopterygota; Diptera; Brachycera; Muscomorpha; Ephydroidea; Drosophilidae; Drosophila; Sophophora	.	PladumEVm004135t1.p2	3953-5116[+]	.	PF03732.19^Retrotrans_gag^Retrotransposon gag protein^96-157^E:3.8e-06`PF00098.25^zf-CCHC^Zinc knuckle^323-339^E:0.0003	.	.	.	.	GO:0004190^molecular_function^aspartic-type endopeptidase activity`GO:0004519^molecular_function^endonuclease activity`GO:0003676^molecular_function^nucleic acid binding`GO:0003964^molecular_function^RNA-directed DNA polymerase activity`GO:0015074^biological_process^DNA integration	.	GO:0003676^molecular_function^nucleic acid binding`GO:0008270^molecular_function^zinc ion binding
PladumEVm004135	PladumEVm004135t1	POL3_DROME^POL3_DROME^Q:650-2608,H:218-894^27.169%ID^E:2.51e-72^RecName: Full=Retrovirus-related Pol polyprotein from transposon 17.6;^Eukaryota; Metazoa; Ecdysozoa; Arthropoda; Hexapoda; Insecta; Pterygota; Neoptera; Endopterygota; Diptera; Brachycera; Muscomorpha; Ephydroidea; Drosophilidae; Drosophila; Sophophora	.	PladumEVm004135t1.p1	2-3385[+]	POL3_DROME^POL3_DROME^Q:215-869,H:216-894^27.234%ID^E:3.01e-74^RecName: Full=Retrovirus-related Pol polyprotein from transposon 17.6;^Eukaryota; Metazoa; Ecdysozoa; Arthropoda; Hexapoda; Insecta; Pterygota; Neoptera; Endopterygota; Diptera; Brachycera; Muscomorpha; Ephydroidea; Drosophilidae; Drosophila; Sophophora	PF00078.29^RVT_1^Reverse transcriptase (RNA-dependent DNA polymerase)^269-415^E:2.1e-22`PF17919.3^RT_RNaseH_2^RNase H-like domain found in reverse transcriptase^485-574^E:1.3e-32`PF17917.3^RT_RNaseH^RNase H-like domain found in reverse transcriptase^507-609^E:2.3e-25`PF17921.3^Integrase_H2C2^Integrase zinc binding domain^723-777^E:5.8e-13`PF00665.28^rve^Integrase core domain^809-881^E:5e-09	.	.	.	.	GO:0004190^molecular_function^aspartic-type endopeptidase activity`GO:0004519^molecular_function^endonuclease activity`GO:0003676^molecular_function^nucleic acid binding`GO:0003964^molecular_function^RNA-directed DNA polymerase activity`GO:0015074^biological_process^DNA integration	GO:0004190^molecular_function^aspartic-type endopeptidase activity`GO:0004519^molecular_function^endonuclease activity`GO:0003676^molecular_function^nucleic acid binding`GO:0003964^molecular_function^RNA-directed DNA polymerase activity`GO:0015074^biological_process^DNA integration	GO:0015074^biological_process^DNA integration
PladumEVm057026	PladumEVm057026t1	.	.	PladumEVm057026t1.p1	584-1093[+]	.	.	.	.	.	.	.	.	.
PladumEVm035295	PladumEVm035295t1	.	.	PladumEVm035295t1.p1	130-930[+]	.	.	.	.	.	.	.	.	.
PladumEVm130516	PladumEVm130516t1	.	.	.	.	.	.	.	.	.	.	.	.	.
PladumEVm154221	PladumEVm154221t1	.	.	.	.	.	.	.	.	.	.	.	.	.
PladumEVm009880	PladumEVm009880t3	TMM62_MOUSE^TMM62_MOUSE^Q:282-1445,H:46-429^47.959%ID^E:1.06e-122^RecName: Full=Transmembrane protein 62;^Eukaryota; Metazoa; Chordata; Craniata; Vertebrata; Euteleostomi; Mammalia; Eutheria; Euarchontoglires; Glires; Rodentia; Myomorpha; Muroidea; Muridae; Murinae; Mus; Mus`TMM62_MOUSE^TMM62_MOUSE^Q:1668-2039,H:496-609^29.6%ID^E:2.18e-09^RecName: Full=Transmembrane protein 62;^Eukaryota; Metazoa; Chordata; Craniata; Vertebrata; Euteleostomi; Mammalia; Eutheria; Euarchontoglires; Glires; Rodentia; Myomorpha; Muroidea; Muridae; Murinae; Mus; Mus	.	PladumEVm009880t3.p1	153-2141[+]	TMM62_HUMAN^TMM62_HUMAN^Q:51-629,H:53-609^41.897%ID^E:1.06e-147^RecName: Full=Transmembrane protein 62;^Eukaryota; Metazoa; Chordata; Craniata; Vertebrata; Euteleostomi; Mammalia; Eutheria; Euarchontoglires; Primates; Haplorrhini; Catarrhini; Hominidae; Homo	PF00149.30^Metallophos^Calcineurin-like phosphoesterase^55-236^E:1.4e-07	.	.	.	KEGG:hsa:80021	GO:0016021^cellular_component^integral component of membrane`GO:0016787^molecular_function^hydrolase activity	GO:0016021^cellular_component^integral component of membrane`GO:0016787^molecular_function^hydrolase activity	GO:0016787^molecular_function^hydrolase activity
PladumEVm139313	PladumEVm139313t1	.	.	.	.	.	.	.	.	.	.	.	.	.
PladumEVm025022	PladumEVm025022t1	.	.	PladumEVm025022t1.p1	13-1104[+]	.	.	.	.	.	.	.	.	.
PladumEVm067665	PladumEVm067665t1	.	.	.	.	.	.	.	.	.	.	.	.	.
PladumEVm016301	PladumEVm016301t6	HPSE_HUMAN^HPSE_HUMAN^Q:110-1486,H:45-533^34.263%ID^E:3.21e-84^RecName: Full=Heparanase;^Eukaryota; Metazoa; Chordata; Craniata; Vertebrata; Euteleostomi; Mammalia; Eutheria; Euarchontoglires; Primates; Haplorrhini; Catarrhini; Hominidae; Homo	.	PladumEVm016301t6.p1	38-1519[+]	LHYAL_HIRNI^LHYAL_HIRNI^Q:16-492,H:1-487^34.99%ID^E:5.89e-90^RecName: Full=Hyaluronoglucuronidase {ECO:0000305};^Eukaryota; Metazoa; Spiralia; Lophotrochozoa; Annelida; Clitellata; Hirudinea; Hirudinida; Hirudiniformes; Hirudinidae; Hirudo	PF03662.16^Glyco_hydro_79n^Glycosyl hydrolase family 79, N-terminal domain^20-317^E:1.9e-19	.	.	.	KEGG:hsa:10855	GO:0031012^cellular_component^extracellular matrix`GO:0005576^cellular_component^extracellular region`GO:1904974^cellular_component^heparanase complex`GO:0043231^cellular_component^intracellular membrane-bounded organelle`GO:0043202^cellular_component^lysosomal lumen`GO:0005765^cellular_component^lysosomal membrane`GO:0005764^cellular_component^lysosome`GO:0045121^cellular_component^membrane raft`GO:0005654^cellular_component^nucleoplasm`GO:0005634^cellular_component^nucleus`GO:0035580^cellular_component^specific granule lumen`GO:0004566^molecular_function^beta-glucuronidase activity`GO:0030305^molecular_function^heparanase activity`GO:0045545^molecular_function^syndecan binding`GO:0060055^biological_process^angiogenesis involved in wound healing`GO:0007160^biological_process^cell-matrix adhesion`GO:0006027^biological_process^glycosaminoglycan catabolic process`GO:0030200^biological_process^heparan sulfate proteoglycan catabolic process`GO:0043312^biological_process^neutrophil degranulation`GO:0030194^biological_process^positive regulation of blood coagulation`GO:0051798^biological_process^positive regulation of hair follicle development`GO:0033690^biological_process^positive regulation of osteoblast proliferation`GO:0051897^biological_process^positive regulation of protein kinase B signaling`GO:0010575^biological_process^positive regulation of vascular endothelial growth factor production`GO:0006029^biological_process^proteoglycan metabolic process`GO:0051797^biological_process^regulation of hair follicle development`GO:0061042^biological_process^vascular wound healing	GO:0016020^cellular_component^membrane`GO:0033906^molecular_function^hyaluronoglucuronidase activity`GO:0016740^molecular_function^transferase activity`GO:0030214^biological_process^hyaluronan catabolic process	GO:0016798^molecular_function^hydrolase activity, acting on glycosyl bonds`GO:0016020^cellular_component^membrane
PladumEVm000469	PladumEVm000469t1	RMD5A_XENLA^RMD5A_XENLA^Q:6965-7234,H:276-360^37.634%ID^E:2.22e-09^RecName: Full=E3 ubiquitin-protein ligase RMND5A {ECO:0000303|PubMed:25793641};^Eukaryota; Metazoa; Chordata; Craniata; Vertebrata; Euteleostomi; Amphibia; Batrachia; Anura; Pipoidea; Pipidae; Xenopodinae; Xenopus; Xenopus	.	PladumEVm000469t1.p1	476-7405[+]	RMD5A_XENLA^RMD5A_XENLA^Q:2164-2253,H:276-360^37.634%ID^E:6.88e-10^RecName: Full=E3 ubiquitin-protein ligase RMND5A {ECO:0000303|PubMed:25793641};^Eukaryota; Metazoa; Chordata; Craniata; Vertebrata; Euteleostomi; Amphibia; Batrachia; Anura; Pipoidea; Pipidae; Xenopodinae; Xenopus; Xenopus	PF10607.11^CLTH^CTLH/CRA C-terminal to LisH motif domain^106-252^E:1.7e-06	.	.	.	KEGG:xla:444705	GO:0005737^cellular_component^cytoplasm`GO:0005829^cellular_component^cytosol`GO:0005654^cellular_component^nucleoplasm`GO:0005634^cellular_component^nucleus`GO:0000151^cellular_component^ubiquitin ligase complex`GO:0046872^molecular_function^metal ion binding`GO:0061630^molecular_function^ubiquitin protein ligase activity`GO:0004842^molecular_function^ubiquitin-protein transferase activity`GO:0000209^biological_process^protein polyubiquitination	GO:0005737^cellular_component^cytoplasm`GO:0005829^cellular_component^cytosol`GO:0005654^cellular_component^nucleoplasm`GO:0005634^cellular_component^nucleus`GO:0000151^cellular_component^ubiquitin ligase complex`GO:0046872^molecular_function^metal ion binding`GO:0061630^molecular_function^ubiquitin protein ligase activity`GO:0004842^molecular_function^ubiquitin-protein transferase activity`GO:0000209^biological_process^protein polyubiquitination	.
PladumEVm000469	PladumEVm000469t1	RMD5A_XENLA^RMD5A_XENLA^Q:6965-7234,H:276-360^37.634%ID^E:2.22e-09^RecName: Full=E3 ubiquitin-protein ligase RMND5A {ECO:0000303|PubMed:25793641};^Eukaryota; Metazoa; Chordata; Craniata; Vertebrata; Euteleostomi; Amphibia; Batrachia; Anura; Pipoidea; Pipidae; Xenopodinae; Xenopus; Xenopus	.	PladumEVm000469t1.p2	7999-9504[-]	.	.	.	.	.	KEGG:xla:444705	GO:0005737^cellular_component^cytoplasm`GO:0005829^cellular_component^cytosol`GO:0005654^cellular_component^nucleoplasm`GO:0005634^cellular_component^nucleus`GO:0000151^cellular_component^ubiquitin ligase complex`GO:0046872^molecular_function^metal ion binding`GO:0061630^molecular_function^ubiquitin protein ligase activity`GO:0004842^molecular_function^ubiquitin-protein transferase activity`GO:0000209^biological_process^protein polyubiquitination	.	.
PladumEVm000469	PladumEVm000469t1	RMD5A_XENLA^RMD5A_XENLA^Q:6965-7234,H:276-360^37.634%ID^E:2.22e-09^RecName: Full=E3 ubiquitin-protein ligase RMND5A {ECO:0000303|PubMed:25793641};^Eukaryota; Metazoa; Chordata; Craniata; Vertebrata; Euteleostomi; Amphibia; Batrachia; Anura; Pipoidea; Pipidae; Xenopodinae; Xenopus; Xenopus	.	PladumEVm000469t1.p3	9799-11100[-]	.	.	.	.	.	KEGG:xla:444705	GO:0005737^cellular_component^cytoplasm`GO:0005829^cellular_component^cytosol`GO:0005654^cellular_component^nucleoplasm`GO:0005634^cellular_component^nucleus`GO:0000151^cellular_component^ubiquitin ligase complex`GO:0046872^molecular_function^metal ion binding`GO:0061630^molecular_function^ubiquitin protein ligase activity`GO:0004842^molecular_function^ubiquitin-protein transferase activity`GO:0000209^biological_process^protein polyubiquitination	.	.
PladumEVm018762	PladumEVm018762t1	RS3A_CRYHO^RS3A_CRYHO^Q:2265-1480,H:1-262^62.879%ID^E:2.29e-108^RecName: Full=40S ribosomal protein S3a {ECO:0000255|HAMAP-Rule:MF_03122};^Eukaryota; Sar; Alveolata; Apicomplexa; Conoidasida; Coccidia; Eucoccidiorida; Eimeriorina; Cryptosporidiidae; Cryptosporidium	.	PladumEVm018762t1.p2	1477-2265[-]	RS3A_CRYHO^RS3A_CRYHO^Q:1-262,H:1-262^62.879%ID^E:1.82e-115^RecName: Full=40S ribosomal protein S3a {ECO:0000255|HAMAP-Rule:MF_03122};^Eukaryota; Sar; Alveolata; Apicomplexa; Conoidasida; Coccidia; Eucoccidiorida; Eimeriorina; Cryptosporidiidae; Cryptosporidium	PF01015.20^Ribosomal_S3Ae^Ribosomal S3Ae family^17-222^E:1.8e-73	.	.	.	KEGG:cho:Chro.40360	GO:0022627^cellular_component^cytosolic small ribosomal subunit`GO:0003735^molecular_function^structural constituent of ribosome`GO:0006412^biological_process^translation	GO:0022627^cellular_component^cytosolic small ribosomal subunit`GO:0003735^molecular_function^structural constituent of ribosome`GO:0006412^biological_process^translation	GO:0003735^molecular_function^structural constituent of ribosome`GO:0006412^biological_process^translation`GO:0005840^cellular_component^ribosome
PladumEVm018762	PladumEVm018762t1	RS3A_CRYHO^RS3A_CRYHO^Q:2265-1480,H:1-262^62.879%ID^E:2.29e-108^RecName: Full=40S ribosomal protein S3a {ECO:0000255|HAMAP-Rule:MF_03122};^Eukaryota; Sar; Alveolata; Apicomplexa; Conoidasida; Coccidia; Eucoccidiorida; Eimeriorina; Cryptosporidiidae; Cryptosporidium	.	PladumEVm018762t1.p1	1-1362[+]	UB2J1_HUMAN^UB2J1_HUMAN^Q:20-170,H:12-160^53.642%ID^E:1.02e-52^RecName: Full=Ubiquitin-conjugating enzyme E2 J1;^Eukaryota; Metazoa; Chordata; Craniata; Vertebrata; Euteleostomi; Mammalia; Eutheria; Euarchontoglires; Primates; Haplorrhini; Catarrhini; Hominidae; Homo	PF00179.28^UQ_con^Ubiquitin-conjugating enzyme^22-129^E:3.5e-15	.	.	.	KEGG:hsa:51465	GO:0022627^cellular_component^cytosolic small ribosomal subunit`GO:0003735^molecular_function^structural constituent of ribosome`GO:0006412^biological_process^translation	GO:0005789^cellular_component^endoplasmic reticulum membrane`GO:0016021^cellular_component^integral component of membrane`GO:0005634^cellular_component^nucleus`GO:0005524^molecular_function^ATP binding`GO:0061631^molecular_function^ubiquitin conjugating enzyme activity`GO:0031625^molecular_function^ubiquitin protein ligase binding`GO:1904153^biological_process^negative regulation of retrograde protein transport, ER to cytosol`GO:0018279^biological_process^protein N-linked glycosylation via asparagine`GO:0000209^biological_process^protein polyubiquitination`GO:0032680^biological_process^regulation of tumor necrosis factor production`GO:0007286^biological_process^spermatid development`GO:0030433^biological_process^ubiquitin-dependent ERAD pathway	.
PladumEVm000733	PladumEVm000733t1	MTMRD_XENLA^MTMRD_XENLA^Q:80-5713,H:1-1745^44.992%ID^E:0^RecName: Full=Myotubularin-related protein 13;^Eukaryota; Metazoa; Chordata; Craniata; Vertebrata; Euteleostomi; Amphibia; Batrachia; Anura; Pipoidea; Pipidae; Xenopodinae; Xenopus; Xenopus`MTMRD_XENLA^MTMRD_XENLA^Q:5951-6265,H:1766-1870^66.667%ID^E:2.38e-36^RecName: Full=Myotubularin-related protein 13;^Eukaryota; Metazoa; Chordata; Craniata; Vertebrata; Euteleostomi; Amphibia; Batrachia; Anura; Pipoidea; Pipidae; Xenopodinae; Xenopus; Xenopus	.	PladumEVm000733t1.p1	2-6271[+]	MTMRD_MOUSE^MTMRD_MOUSE^Q:27-2088,H:1-1869^44.976%ID^E:0^RecName: Full=Myotubularin-related protein 13 {ECO:0000305};^Eukaryota; Metazoa; Chordata; Craniata; Vertebrata; Euteleostomi; Mammalia; Eutheria; Euarchontoglires; Glires; Rodentia; Myomorpha; Muroidea; Muridae; Murinae; Mus; Mus	PF03456.20^uDENN^uDENN domain^53-111^E:6.3e-17`PF02141.23^DENN^DENN (AEX-3) domain^142-323^E:5.5e-47`PF12335.10^SBF2^Myotubularin protein^568-820^E:3.1e-102`PF02893.22^GRAM^GRAM domain^931-1069^E:3.9e-16`PF06602.16^Myotub-related^Myotubularin-like phosphatase domain^1229-1687^E:5.2e-88`PF00130.24^C1_1^Phorbol esters/diacylglycerol binding domain (C1 domain)^1905-1955^E:2.5e-13`PF00169.31^PH^PH domain^1987-2088^E:5.4e-15	.	.	.	KEGG:mmu:319934	GO:0005737^cellular_component^cytoplasm`GO:0016020^cellular_component^membrane`GO:0005085^molecular_function^guanyl-nucleotide exchange factor activity`GO:0019208^molecular_function^phosphatase regulator activity`GO:0006914^biological_process^autophagy`GO:0043087^biological_process^regulation of GTPase activity	GO:0030424^cellular_component^axon`GO:0005829^cellular_component^cytosol`GO:0010008^cellular_component^endosome membrane`GO:0016020^cellular_component^membrane`GO:0048471^cellular_component^perinuclear region of cytoplasm`GO:0005774^cellular_component^vacuolar membrane`GO:0005085^molecular_function^guanyl-nucleotide exchange factor activity`GO:0019902^molecular_function^phosphatase binding`GO:0019208^molecular_function^phosphatase regulator activity`GO:0035091^molecular_function^phosphatidylinositol binding`GO:0006914^biological_process^autophagy`GO:0043087^biological_process^regulation of GTPase activity	GO:0035556^biological_process^intracellular signal transduction
PladumEVm085993	PladumEVm085993t1	.	.	.	.	.	.	.	.	.	.	.	.	.
PladumEVm054436	PladumEVm054436t1	RTXE_DROME^RTXE_DROME^Q:1146-1970,H:441-717^28.214%ID^E:2.87e-26^RecName: Full=Probable RNA-directed DNA polymerase from transposon X-element;^Eukaryota; Metazoa; Ecdysozoa; Arthropoda; Hexapoda; Insecta; Pterygota; Neoptera; Endopterygota; Diptera; Brachycera; Muscomorpha; Ephydroidea; Drosophilidae; Drosophila; Sophophora`RTXE_DROME^RTXE_DROME^Q:2024-2395,H:734-864^23.664%ID^E:2.87e-26^RecName: Full=Probable RNA-directed DNA polymerase from transposon X-element;^Eukaryota; Metazoa; Ecdysozoa; Arthropoda; Hexapoda; Insecta; Pterygota; Neoptera; Endopterygota; Diptera; Brachycera; Muscomorpha; Ephydroidea; Drosophilidae; Drosophila; Sophophora	.	.	.	.	.	.	.	.	.	GO:0003964^molecular_function^RNA-directed DNA polymerase activity`GO:0006313^biological_process^transposition, DNA-mediated	.	.
PladumEVm106878	PladumEVm106878t2	.	.	PladumEVm106878t2.p1	3-314[+]	.	.	.	.	.	.	.	.	.
PladumEVm118505	PladumEVm118505t1	ELOF1_DROME^ELOF1_DROME^Q:97-342,H:1-82^80.488%ID^E:3.28e-32^RecName: Full=Transcription elongation factor 1 homolog;^Eukaryota; Metazoa; Ecdysozoa; Arthropoda; Hexapoda; Insecta; Pterygota; Neoptera; Endopterygota; Diptera; Brachycera; Muscomorpha; Ephydroidea; Drosophilidae; Drosophila; Sophophora	.	.	.	.	.	.	.	.	KEGG:dme:Dmel_CG40228	GO:0008023^cellular_component^transcription elongation factor complex`GO:0046872^molecular_function^metal ion binding`GO:0000993^molecular_function^RNA polymerase II complex binding`GO:0048096^biological_process^chromatin-mediated maintenance of transcription`GO:0006368^biological_process^transcription elongation from RNA polymerase II promoter	.	.
PladumEVm002317	PladumEVm002317t1	RPTOR_MOUSE^RPTOR_MOUSE^Q:190-4044,H:21-1329^57.519%ID^E:0^RecName: Full=Regulatory-associated protein of mTOR {ECO:0000305};^Eukaryota; Metazoa; Chordata; Craniata; Vertebrata; Euteleostomi; Mammalia; Eutheria; Euarchontoglires; Glires; Rodentia; Myomorpha; Muroidea; Muridae; Murinae; Mus; Mus	.	PladumEVm002317t1.p1	121-4068[+]	RPTOR_MOUSE^RPTOR_MOUSE^Q:14-1308,H:11-1329^57.981%ID^E:0^RecName: Full=Regulatory-associated protein of mTOR {ECO:0000305};^Eukaryota; Metazoa; Chordata; Craniata; Vertebrata; Euteleostomi; Mammalia; Eutheria; Euarchontoglires; Glires; Rodentia; Myomorpha; Muroidea; Muridae; Murinae; Mus; Mus	PF14538.8^Raptor_N^Raptor N-terminal CASPase like domain^58-209^E:5.1e-71`PF02985.24^HEAT^HEAT repeat^608-631^E:0.0019`PF00400.34^WD40^WD domain, G-beta repeat^1275-1307^E:0.054	.	.	.	.	GO:0005737^cellular_component^cytoplasm`GO:0010494^cellular_component^cytoplasmic stress granule`GO:0005829^cellular_component^cytosol`GO:0005764^cellular_component^lysosome`GO:0005654^cellular_component^nucleoplasm`GO:0031931^cellular_component^TORC1 complex`GO:0071889^molecular_function^14-3-3 protein binding`GO:0030295^molecular_function^protein kinase activator activity`GO:0019901^molecular_function^protein kinase binding`GO:0030291^molecular_function^protein serine/threonine kinase inhibitor activity`GO:0044877^molecular_function^protein-containing complex binding`GO:0030674^molecular_function^protein-macromolecule adaptor activity`GO:0001002^molecular_function^RNA polymerase III type 1 promoter sequence-specific DNA binding`GO:0001003^molecular_function^RNA polymerase III type 2 promoter sequence-specific DNA binding`GO:0001006^molecular_function^RNA polymerase III type 3 promoter sequence-specific DNA binding`GO:0001156^molecular_function^TFIIIC-class transcription factor complex binding`GO:0071230^biological_process^cellular response to amino acid stimulus`GO:0071233^biological_process^cellular response to leucine`GO:0031669^biological_process^cellular response to nutrient levels`GO:0009267^biological_process^cellular response to starvation`GO:0046676^biological_process^negative regulation of insulin secretion`GO:0030307^biological_process^positive regulation of cell growth`GO:0001938^biological_process^positive regulation of endothelial cell proliferation`GO:1900087^biological_process^positive regulation of G1/S transition of mitotic cell cycle`GO:0033138^biological_process^positive regulation of peptidyl-serine phosphorylation`GO:0010800^biological_process^positive regulation of peptidyl-threonine phosphorylation`GO:0071902^biological_process^positive regulation of protein serine/threonine kinase activity`GO:0032008^biological_process^positive regulation of TOR signaling`GO:0045945^biological_process^positive regulation of transcription by RNA polymerase III`GO:0010506^biological_process^regulation of autophagy`GO:0001558^biological_process^regulation of cell growth`GO:0008361^biological_process^regulation of cell size`GO:0042325^biological_process^regulation of phosphorylation`GO:0001932^biological_process^regulation of protein phosphorylation`GO:0009410^biological_process^response to xenobiotic stimulus`GO:0035176^biological_process^social behavior`GO:0031929^biological_process^TOR signaling`GO:0038202^biological_process^TORC1 signaling	GO:0005737^cellular_component^cytoplasm`GO:0010494^cellular_component^cytoplasmic stress granule`GO:0005829^cellular_component^cytosol`GO:0005764^cellular_component^lysosome`GO:0005654^cellular_component^nucleoplasm`GO:0031931^cellular_component^TORC1 complex`GO:0071889^molecular_function^14-3-3 protein binding`GO:0030295^molecular_function^protein kinase activator activity`GO:0019901^molecular_function^protein kinase binding`GO:0030291^molecular_function^protein serine/threonine kinase inhibitor activity`GO:0044877^molecular_function^protein-containing complex binding`GO:0030674^molecular_function^protein-macromolecule adaptor activity`GO:0001002^molecular_function^RNA polymerase III type 1 promoter sequence-specific DNA binding`GO:0001003^molecular_function^RNA polymerase III type 2 promoter sequence-specific DNA binding`GO:0001006^molecular_function^RNA polymerase III type 3 promoter sequence-specific DNA binding`GO:0001156^molecular_function^TFIIIC-class transcription factor complex binding`GO:0071230^biological_process^cellular response to amino acid stimulus`GO:0071233^biological_process^cellular response to leucine`GO:0031669^biological_process^cellular response to nutrient levels`GO:0009267^biological_process^cellular response to starvation`GO:0046676^biological_process^negative regulation of insulin secretion`GO:0030307^biological_process^positive regulation of cell growth`GO:0001938^biological_process^positive regulation of endothelial cell proliferation`GO:1900087^biological_process^positive regulation of G1/S transition of mitotic cell cycle`GO:0033138^biological_process^positive regulation of peptidyl-serine phosphorylation`GO:0010800^biological_process^positive regulation of peptidyl-threonine phosphorylation`GO:0071902^biological_process^positive regulation of protein serine/threonine kinase activity`GO:0032008^biological_process^positive regulation of TOR signaling`GO:0045945^biological_process^positive regulation of transcription by RNA polymerase III`GO:0010506^biological_process^regulation of autophagy`GO:0001558^biological_process^regulation of cell growth`GO:0008361^biological_process^regulation of cell size`GO:0042325^biological_process^regulation of phosphorylation`GO:0001932^biological_process^regulation of protein phosphorylation`GO:0009410^biological_process^response to xenobiotic stimulus`GO:0035176^biological_process^social behavior`GO:0031929^biological_process^TOR signaling`GO:0038202^biological_process^TORC1 signaling	GO:0005515^molecular_function^protein binding
PladumEVm027742	PladumEVm027742t1	RPP38_BOVIN^RPP38_BOVIN^Q:324-593,H:108-197^34.444%ID^E:9.94e-09^RecName: Full=Ribonuclease P protein subunit p38;^Eukaryota; Metazoa; Chordata; Craniata; Vertebrata; Euteleostomi; Mammalia; Eutheria; Laurasiatheria; Artiodactyla; Ruminantia; Pecora; Bovidae; Bovinae; Bos	.	PladumEVm027742t1.p1	3-1031[+]	RPP38_BOVIN^RPP38_BOVIN^Q:108-246,H:108-250^28.276%ID^E:2.56e-09^RecName: Full=Ribonuclease P protein subunit p38;^Eukaryota; Metazoa; Chordata; Craniata; Vertebrata; Euteleostomi; Mammalia; Eutheria; Laurasiatheria; Artiodactyla; Ruminantia; Pecora; Bovidae; Bovinae; Bos	.	.	.	.	KEGG:bta:511723	GO:0001650^cellular_component^fibrillar center`GO:0030681^cellular_component^multimeric ribonuclease P complex`GO:0005730^cellular_component^nucleolus`GO:0004526^molecular_function^ribonuclease P activity`GO:0033204^molecular_function^ribonuclease P RNA binding`GO:0006364^biological_process^rRNA processing`GO:0001682^biological_process^tRNA 5'-leader removal	GO:0001650^cellular_component^fibrillar center`GO:0030681^cellular_component^multimeric ribonuclease P complex`GO:0005730^cellular_component^nucleolus`GO:0004526^molecular_function^ribonuclease P activity`GO:0033204^molecular_function^ribonuclease P RNA binding`GO:0006364^biological_process^rRNA processing`GO:0001682^biological_process^tRNA 5'-leader removal	.
PladumEVm029801	PladumEVm029801t7	.	.	PladumEVm029801t7.p1	569-1510[+]	.	.	.	.	.	.	.	.	.
PladumEVm128787	PladumEVm128787t1	.	.	.	.	.	.	.	.	.	.	.	.	.
PladumEVm041880	PladumEVm041880t1	CHRR_PSEPK^CHRR_PSEPK^Q:98-631,H:1-174^25.532%ID^E:1.65e-10^RecName: Full=Quinone reductase {ECO:0000305};^Bacteria; Proteobacteria; Gammaproteobacteria; Pseudomonadales; Pseudomonadaceae; Pseudomonas	.	PladumEVm041880t1.p1	98-697[+]	CHRR_PSEPK^CHRR_PSEPK^Q:1-192,H:1-185^25.743%ID^E:8.71e-12^RecName: Full=Quinone reductase {ECO:0000305};^Bacteria; Proteobacteria; Gammaproteobacteria; Pseudomonadales; Pseudomonadaceae; Pseudomonas	PF03358.17^FMN_red^NADPH-dependent FMN reductase^6-153^E:6.9e-29`PF02525.19^Flavodoxin_2^Flavodoxin-like fold^6-114^E:3.4e-07	.	.	COG0431^Nadph-dependent fmn reductase	KEGG:ppu:PP_4138	GO:0050136^molecular_function^NADH dehydrogenase (quinone) activity`GO:0008753^molecular_function^NADPH dehydrogenase (quinone) activity	GO:0050136^molecular_function^NADH dehydrogenase (quinone) activity`GO:0008753^molecular_function^NADPH dehydrogenase (quinone) activity	GO:0016491^molecular_function^oxidoreductase activity
PladumEVm082706	PladumEVm082706t1	TBA1_CHICK^TBA1_CHICK^Q:368-3,H:175-296^96.721%ID^E:1.04e-83^RecName: Full=Tubulin alpha-1 chain;^Eukaryota; Metazoa; Chordata; Craniata; Vertebrata; Euteleostomi; Archelosauria; Archosauria; Dinosauria; Saurischia; Theropoda; Coelurosauria; Aves; Neognathae; Galloanserae; Galliformes; Phasianidae; Phasianinae; Gallus	.	PladumEVm082706t1.p2	3-368[-]	TBA1_CHICK^TBA1_CHICK^Q:1-122,H:175-296^96.721%ID^E:9.35e-84^RecName: Full=Tubulin alpha-1 chain;^Eukaryota; Metazoa; Chordata; Craniata; Vertebrata; Euteleostomi; Archelosauria; Archosauria; Dinosauria; Saurischia; Theropoda; Coelurosauria; Aves; Neognathae; Galloanserae; Galliformes; Phasianidae; Phasianinae; Gallus	PF03953.19^Tubulin_C^Tubulin C-terminal domain^50-122^E:3.4e-29	.	.	.	.	GO:0005737^cellular_component^cytoplasm`GO:0005874^cellular_component^microtubule`GO:0005525^molecular_function^GTP binding`GO:0003924^molecular_function^GTPase activity`GO:0005200^molecular_function^structural constituent of cytoskeleton`GO:0000226^biological_process^microtubule cytoskeleton organization`GO:0000278^biological_process^mitotic cell cycle	GO:0005737^cellular_component^cytoplasm`GO:0005874^cellular_component^microtubule`GO:0005525^molecular_function^GTP binding`GO:0003924^molecular_function^GTPase activity`GO:0005200^molecular_function^structural constituent of cytoskeleton`GO:0000226^biological_process^microtubule cytoskeleton organization`GO:0000278^biological_process^mitotic cell cycle	.
PladumEVm060292	PladumEVm060292t1	TBA3E_HUMAN^TBA3E_HUMAN^Q:485-3,H:175-335^99.379%ID^E:5.15e-116^RecName: Full=Tubulin alpha-3E chain;^Eukaryota; Metazoa; Chordata; Craniata; Vertebrata; Euteleostomi; Mammalia; Eutheria; Euarchontoglires; Primates; Haplorrhini; Catarrhini; Hominidae; Homo	.	PladumEVm060292t1.p1	3-485[-]	TBA3E_HUMAN^TBA3E_HUMAN^Q:1-161,H:175-335^99.379%ID^E:4.64e-116^RecName: Full=Tubulin alpha-3E chain;^Eukaryota; Metazoa; Chordata; Craniata; Vertebrata; Euteleostomi; Mammalia; Eutheria; Euarchontoglires; Primates; Haplorrhini; Catarrhini; Hominidae; Homo	PF03953.19^Tubulin_C^Tubulin C-terminal domain^89-161^E:7e-29	.	.	.	KEGG:hsa:112714	GO:0005737^cellular_component^cytoplasm`GO:0005874^cellular_component^microtubule`GO:0015630^cellular_component^microtubule cytoskeleton`GO:0005634^cellular_component^nucleus`GO:0005525^molecular_function^GTP binding`GO:0003924^molecular_function^GTPase activity`GO:0005200^molecular_function^structural constituent of cytoskeleton`GO:0000226^biological_process^microtubule cytoskeleton organization`GO:0000278^biological_process^mitotic cell cycle	GO:0005737^cellular_component^cytoplasm`GO:0005874^cellular_component^microtubule`GO:0015630^cellular_component^microtubule cytoskeleton`GO:0005634^cellular_component^nucleus`GO:0005525^molecular_function^GTP binding`GO:0003924^molecular_function^GTPase activity`GO:0005200^molecular_function^structural constituent of cytoskeleton`GO:0000226^biological_process^microtubule cytoskeleton organization`GO:0000278^biological_process^mitotic cell cycle	.
PladumEVm017733	PladumEVm017733t4	MOT8_RAT^MOT8_RAT^Q:350-1681,H:76-514^23.904%ID^E:1.89e-24^RecName: Full=Monocarboxylate transporter 8;^Eukaryota; Metazoa; Chordata; Craniata; Vertebrata; Euteleostomi; Mammalia; Eutheria; Euarchontoglires; Glires; Rodentia; Myomorpha; Muroidea; Muridae; Murinae; Rattus	.	PladumEVm017733t4.p1	290-1690[+]	MOT7_MOUSE^MOT7_MOUSE^Q:35-454,H:95-555^26.013%ID^E:3.03e-30^RecName: Full=Monocarboxylate transporter 7;^Eukaryota; Metazoa; Chordata; Craniata; Vertebrata; Euteleostomi; Mammalia; Eutheria; Euarchontoglires; Glires; Rodentia; Myomorpha; Muroidea; Muridae; Murinae; Mus; Mus	PF07690.18^MFS_1^Major Facilitator Superfamily^82-324^E:4.5e-20`PF07690.18^MFS_1^Major Facilitator Superfamily^284-457^E:2.7e-09	.	.	.	KEGG:mmu:104681	GO:0016324^cellular_component^apical plasma membrane`GO:0016021^cellular_component^integral component of membrane`GO:0005887^cellular_component^integral component of plasma membrane`GO:0005886^cellular_component^plasma membrane`GO:0015171^molecular_function^amino acid transmembrane transporter activity`GO:0015293^molecular_function^symporter activity`GO:0015349^molecular_function^thyroid hormone transmembrane transporter activity`GO:0089718^biological_process^amino acid import across plasma membrane`GO:0006520^biological_process^cellular amino acid metabolic process`GO:0009914^biological_process^hormone transport`GO:2000178^biological_process^negative regulation of neural precursor cell proliferation`GO:0006590^biological_process^thyroid hormone generation`GO:0042403^biological_process^thyroid hormone metabolic process`GO:0070327^biological_process^thyroid hormone transport`GO:0070460^biological_process^thyroid-stimulating hormone secretion`GO:0150104^biological_process^transport across blood-brain barrier	GO:0016021^cellular_component^integral component of membrane`GO:0005887^cellular_component^integral component of plasma membrane`GO:0008028^molecular_function^monocarboxylic acid transmembrane transporter activity`GO:0015293^molecular_function^symporter activity`GO:0015718^biological_process^monocarboxylic acid transport	GO:0022857^molecular_function^transmembrane transporter activity`GO:0055085^biological_process^transmembrane transport
PladumEVm111927	PladumEVm111927t1	.	.	.	.	.	.	.	.	.	.	.	.	.
PladumEVm147078	PladumEVm147078t1	.	.	.	.	.	.	.	.	.	.	.	.	.
PladumEVm117346	PladumEVm117346t1	.	.	.	.	.	.	.	.	.	.	.	.	.
PladumEVm006210	PladumEVm006210t9	LIN1_NYCCO^LIN1_NYCCO^Q:2428-3630,H:374-772^28.155%ID^E:5.98e-23^RecName: Full=LINE-1 reverse transcriptase homolog;^Eukaryota; Metazoa; Chordata; Craniata; Vertebrata; Euteleostomi; Mammalia; Eutheria; Euarchontoglires; Primates; Strepsirrhini; Lorisiformes; Lorisidae; Nycticebus	.	PladumEVm006210t9.p2	418-1083[+]	.	PF01442.20^Apolipoprotein^Apolipoprotein A1/A4/E domain^3-74^E:0.12	.	.	.	.	GO:0046872^molecular_function^metal ion binding`GO:0003964^molecular_function^RNA-directed DNA polymerase activity	.	GO:0008289^molecular_function^lipid binding`GO:0006869^biological_process^lipid transport`GO:0042157^biological_process^lipoprotein metabolic process`GO:0005576^cellular_component^extracellular region
PladumEVm006210	PladumEVm006210t9	LIN1_NYCCO^LIN1_NYCCO^Q:2428-3630,H:374-772^28.155%ID^E:5.98e-23^RecName: Full=LINE-1 reverse transcriptase homolog;^Eukaryota; Metazoa; Chordata; Craniata; Vertebrata; Euteleostomi; Mammalia; Eutheria; Euarchontoglires; Primates; Strepsirrhini; Lorisiformes; Lorisidae; Nycticebus	.	PladumEVm006210t9.p1	1261-3804[+]	LIN1_NYCCO^LIN1_NYCCO^Q:340-790,H:328-772^28.448%ID^E:1.75e-28^RecName: Full=LINE-1 reverse transcriptase homolog;^Eukaryota; Metazoa; Chordata; Craniata; Vertebrata; Euteleostomi; Mammalia; Eutheria; Euarchontoglires; Primates; Strepsirrhini; Lorisiformes; Lorisidae; Nycticebus	PF00078.29^RVT_1^Reverse transcriptase (RNA-dependent DNA polymerase)^532-789^E:2.2e-46	.	.	.	.	GO:0046872^molecular_function^metal ion binding`GO:0003964^molecular_function^RNA-directed DNA polymerase activity	GO:0046872^molecular_function^metal ion binding`GO:0003964^molecular_function^RNA-directed DNA polymerase activity	.
PladumEVm063968	PladumEVm063968t1	.	.	PladumEVm063968t1.p1	121-582[+]	.	.	.	.	.	.	.	.	.
PladumEVm007962	PladumEVm007962t4	RTBS_DROME^RTBS_DROME^Q:1013-2341,H:390-838^28.478%ID^E:3.29e-40^RecName: Full=Probable RNA-directed DNA polymerase from transposon BS;^Eukaryota; Metazoa; Ecdysozoa; Arthropoda; Hexapoda; Insecta; Pterygota; Neoptera; Endopterygota; Diptera; Brachycera; Muscomorpha; Ephydroidea; Drosophilidae; Drosophila; Sophophora	.	PladumEVm007962t4.p1	446-2686[+]	RTBS_DROME^RTBS_DROME^Q:190-632,H:390-838^28.478%ID^E:7.28e-41^RecName: Full=Probable RNA-directed DNA polymerase from transposon BS;^Eukaryota; Metazoa; Ecdysozoa; Arthropoda; Hexapoda; Insecta; Pterygota; Neoptera; Endopterygota; Diptera; Brachycera; Muscomorpha; Ephydroidea; Drosophilidae; Drosophila; Sophophora	PF00078.29^RVT_1^Reverse transcriptase (RNA-dependent DNA polymerase)^308-553^E:2.1e-46	.	.	.	.	GO:0003964^molecular_function^RNA-directed DNA polymerase activity`GO:0006313^biological_process^transposition, DNA-mediated	GO:0003964^molecular_function^RNA-directed DNA polymerase activity`GO:0006313^biological_process^transposition, DNA-mediated	.
PladumEVm036810	PladumEVm036810t1	.	.	PladumEVm036810t1.p1	42-809[+]	.	.	.	.	.	.	.	.	.
PladumEVm166049	PladumEVm166049t1	.	.	.	.	.	.	.	.	.	.	.	.	.
PladumEVm108278	PladumEVm108278t1	.	.	.	.	.	.	.	.	.	.	.	.	.
PladumEVm033776	PladumEVm033776t1	PIPNA_BOVIN^PIPNA_BOVIN^Q:144-917,H:6-256^59.848%ID^E:3.44e-103^RecName: Full=Phosphatidylinositol transfer protein alpha isoform;^Eukaryota; Metazoa; Chordata; Craniata; Vertebrata; Euteleostomi; Mammalia; Eutheria; Laurasiatheria; Artiodactyla; Ruminantia; Pecora; Bovidae; Bovinae; Bos	.	PladumEVm033776t1.p1	132-968[+]	PIPNB_BOVIN^PIPNB_BOVIN^Q:3-276,H:4-270^58.571%ID^E:4e-110^RecName: Full=Phosphatidylinositol transfer protein beta isoform;^Eukaryota; Metazoa; Chordata; Craniata; Vertebrata; Euteleostomi; Mammalia; Eutheria; Laurasiatheria; Artiodactyla; Ruminantia; Pecora; Bovidae; Bovinae; Bos	PF02121.20^IP_trans^Phosphatidylinositol transfer protein^1-257^E:4.9e-116	.	.	.	KEGG:bta:613773	GO:0005737^cellular_component^cytoplasm`GO:0005634^cellular_component^nucleus`GO:0031210^molecular_function^phosphatidylcholine binding`GO:0120019^molecular_function^phosphatidylcholine transfer activity`GO:0008525^molecular_function^phosphatidylcholine transporter activity`GO:0035091^molecular_function^phosphatidylinositol binding`GO:0008526^molecular_function^phosphatidylinositol transfer activity	GO:0005737^cellular_component^cytoplasm`GO:0005789^cellular_component^endoplasmic reticulum membrane`GO:0005794^cellular_component^Golgi apparatus`GO:0000139^cellular_component^Golgi membrane`GO:0031210^molecular_function^phosphatidylcholine binding`GO:0120019^molecular_function^phosphatidylcholine transfer activity`GO:0008525^molecular_function^phosphatidylcholine transporter activity`GO:0035091^molecular_function^phosphatidylinositol binding`GO:0008526^molecular_function^phosphatidylinositol transfer activity`GO:0140338^molecular_function^sphingomyelin transfer activity`GO:0006890^biological_process^retrograde vesicle-mediated transport, Golgi to endoplasmic reticulum	GO:0005548^molecular_function^phospholipid transporter activity`GO:0015914^biological_process^phospholipid transport
PladumEVm006581	PladumEVm006581t1	CUL3A_ARATH^CUL3A_ARATH^Q:196-1545,H:35-478^34.889%ID^E:1.6e-80^RecName: Full=Cullin-3A;^Eukaryota; Viridiplantae; Streptophyta; Embryophyta; Tracheophyta; Spermatophyta; Magnoliopsida; eudicotyledons; Gunneridae; Pentapetalae; rosids; malvids; Brassicales; Brassicaceae; Camelineae; Arabidopsis`CUL3A_ARATH^CUL3A_ARATH^Q:1765-2592,H:491-732^34.173%ID^E:2.93e-36^RecName: Full=Cullin-3A;^Eukaryota; Viridiplantae; Streptophyta; Embryophyta; Tracheophyta; Spermatophyta; Magnoliopsida; eudicotyledons; Gunneridae; Pentapetalae; rosids; malvids; Brassicales; Brassicaceae; Camelineae; Arabidopsis	.	PladumEVm006581t1.p3	2712-3038[-]	.	.	.	.	.	KEGG:ath:AT1G26830	GO:0031461^cellular_component^cullin-RING ubiquitin ligase complex`GO:0005829^cellular_component^cytosol`GO:0031625^molecular_function^ubiquitin protein ligase binding`GO:0004842^molecular_function^ubiquitin-protein transferase activity`GO:0009911^biological_process^positive regulation of flower development`GO:0016567^biological_process^protein ubiquitination`GO:0009639^biological_process^response to red or far red light`GO:0006511^biological_process^ubiquitin-dependent protein catabolic process	.	.
PladumEVm006581	PladumEVm006581t1	CUL3A_ARATH^CUL3A_ARATH^Q:196-1545,H:35-478^34.889%ID^E:1.6e-80^RecName: Full=Cullin-3A;^Eukaryota; Viridiplantae; Streptophyta; Embryophyta; Tracheophyta; Spermatophyta; Magnoliopsida; eudicotyledons; Gunneridae; Pentapetalae; rosids; malvids; Brassicales; Brassicaceae; Camelineae; Arabidopsis`CUL3A_ARATH^CUL3A_ARATH^Q:1765-2592,H:491-732^34.173%ID^E:2.93e-36^RecName: Full=Cullin-3A;^Eukaryota; Viridiplantae; Streptophyta; Embryophyta; Tracheophyta; Spermatophyta; Magnoliopsida; eudicotyledons; Gunneridae; Pentapetalae; rosids; malvids; Brassicales; Brassicaceae; Camelineae; Arabidopsis	.	PladumEVm006581t1.p2	3073-3579[-]	ACPS_DELAS^ACPS_DELAS^Q:20-165,H:2-126^35.616%ID^E:2.81e-19^RecName: Full=Holo-[acyl-carrier-protein] synthase {ECO:0000255|HAMAP-Rule:MF_00101};^Bacteria; Proteobacteria; Betaproteobacteria; Burkholderiales; Comamonadaceae; Delftia	PF01648.22^ACPS^4'-phosphopantetheinyl transferase superfamily^22-157^E:2.6e-16	.	.	COG0736^Transfers the 4'-phosphopantetheine moiety from coenzyme A to a Ser of acyl-carrier-protein (By similarity)	KEGG:dac:Daci_5257	GO:0031461^cellular_component^cullin-RING ubiquitin ligase complex`GO:0005829^cellular_component^cytosol`GO:0031625^molecular_function^ubiquitin protein ligase binding`GO:0004842^molecular_function^ubiquitin-protein transferase activity`GO:0009911^biological_process^positive regulation of flower development`GO:0016567^biological_process^protein ubiquitination`GO:0009639^biological_process^response to red or far red light`GO:0006511^biological_process^ubiquitin-dependent protein catabolic process	GO:0005737^cellular_component^cytoplasm`GO:0008897^molecular_function^holo-[acyl-carrier-protein] synthase activity`GO:0000287^molecular_function^magnesium ion binding`GO:0006633^biological_process^fatty acid biosynthetic process	GO:0000287^molecular_function^magnesium ion binding`GO:0008897^molecular_function^holo-[acyl-carrier-protein] synthase activity
PladumEVm006581	PladumEVm006581t1	CUL3A_ARATH^CUL3A_ARATH^Q:196-1545,H:35-478^34.889%ID^E:1.6e-80^RecName: Full=Cullin-3A;^Eukaryota; Viridiplantae; Streptophyta; Embryophyta; Tracheophyta; Spermatophyta; Magnoliopsida; eudicotyledons; Gunneridae; Pentapetalae; rosids; malvids; Brassicales; Brassicaceae; Camelineae; Arabidopsis`CUL3A_ARATH^CUL3A_ARATH^Q:1765-2592,H:491-732^34.173%ID^E:2.93e-36^RecName: Full=Cullin-3A;^Eukaryota; Viridiplantae; Streptophyta; Embryophyta; Tracheophyta; Spermatophyta; Magnoliopsida; eudicotyledons; Gunneridae; Pentapetalae; rosids; malvids; Brassicales; Brassicaceae; Camelineae; Arabidopsis	.	PladumEVm006581t1.p1	1-2595[+]	CUL3A_ARATH^CUL3A_ARATH^Q:66-864,H:35-732^31.71%ID^E:1.35e-129^RecName: Full=Cullin-3A;^Eukaryota; Viridiplantae; Streptophyta; Embryophyta; Tracheophyta; Spermatophyta; Magnoliopsida; eudicotyledons; Gunneridae; Pentapetalae; rosids; malvids; Brassicales; Brassicaceae; Camelineae; Arabidopsis	PF00888.24^Cullin^Cullin family^65-713^E:1.1e-143`PF10557.11^Cullin_Nedd8^Cullin protein neddylation domain^794-856^E:1.8e-23	.	.	.	KEGG:ath:AT1G26830	GO:0031461^cellular_component^cullin-RING ubiquitin ligase complex`GO:0005829^cellular_component^cytosol`GO:0031625^molecular_function^ubiquitin protein ligase binding`GO:0004842^molecular_function^ubiquitin-protein transferase activity`GO:0009911^biological_process^positive regulation of flower development`GO:0016567^biological_process^protein ubiquitination`GO:0009639^biological_process^response to red or far red light`GO:0006511^biological_process^ubiquitin-dependent protein catabolic process	GO:0031461^cellular_component^cullin-RING ubiquitin ligase complex`GO:0005829^cellular_component^cytosol`GO:0031625^molecular_function^ubiquitin protein ligase binding`GO:0004842^molecular_function^ubiquitin-protein transferase activity`GO:0009911^biological_process^positive regulation of flower development`GO:0016567^biological_process^protein ubiquitination`GO:0009639^biological_process^response to red or far red light`GO:0006511^biological_process^ubiquitin-dependent protein catabolic process	GO:0031625^molecular_function^ubiquitin protein ligase binding`GO:0006511^biological_process^ubiquitin-dependent protein catabolic process
PladumEVm044704	PladumEVm044704t5	CKLF4_MOUSE^CKLF4_MOUSE^Q:72-491,H:46-176^29.787%ID^E:1.48e-05^RecName: Full=CKLF-like MARVEL transmembrane domain-containing protein 4;^Eukaryota; Metazoa; Chordata; Craniata; Vertebrata; Euteleostomi; Mammalia; Eutheria; Euarchontoglires; Glires; Rodentia; Myomorpha; Muroidea; Muridae; Murinae; Mus; Mus	.	PladumEVm044704t5.p1	15-653[+]	CKLF4_MOUSE^CKLF4_MOUSE^Q:20-161,H:46-178^30.612%ID^E:1.86e-07^RecName: Full=CKLF-like MARVEL transmembrane domain-containing protein 4;^Eukaryota; Metazoa; Chordata; Craniata; Vertebrata; Euteleostomi; Mammalia; Eutheria; Euarchontoglires; Glires; Rodentia; Myomorpha; Muroidea; Muridae; Murinae; Mus; Mus	PF01284.25^MARVEL^Membrane-associating domain^26-152^E:5e-11	.	.	.	KEGG:mmu:97487	GO:0016021^cellular_component^integral component of membrane	GO:0016021^cellular_component^integral component of membrane	GO:0016020^cellular_component^membrane
PladumEVm080296	PladumEVm080296t2	.	.	.	.	.	.	.	.	.	.	.	.	.
PladumEVm017373	PladumEVm017373t1	CBPA2_HUMAN^CBPA2_HUMAN^Q:183-1385,H:19-416^38.765%ID^E:2.8e-94^RecName: Full=Carboxypeptidase A2;^Eukaryota; Metazoa; Chordata; Craniata; Vertebrata; Euteleostomi; Mammalia; Eutheria; Euarchontoglires; Primates; Haplorrhini; Catarrhini; Hominidae; Homo	.	PladumEVm017373t1.p1	3-1433[+]	CBPA2_HUMAN^CBPA2_HUMAN^Q:61-461,H:19-416^38.765%ID^E:2.26e-95^RecName: Full=Carboxypeptidase A2;^Eukaryota; Metazoa; Chordata; Craniata; Vertebrata; Euteleostomi; Mammalia; Eutheria; Euarchontoglires; Primates; Haplorrhini; Catarrhini; Hominidae; Homo	PF02244.18^Propep_M14^Carboxypeptidase activation peptide^71-141^E:7.8e-16`PF00246.26^Peptidase_M14^Zinc carboxypeptidase^167-450^E:1e-89	.	.	.	KEGG:hsa:1358	GO:0005576^cellular_component^extracellular region`GO:0005615^cellular_component^extracellular space`GO:0005773^cellular_component^vacuole`GO:0004180^molecular_function^carboxypeptidase activity`GO:0004181^molecular_function^metallocarboxypeptidase activity`GO:0008270^molecular_function^zinc ion binding`GO:0007039^biological_process^protein catabolic process in the vacuole`GO:0006508^biological_process^proteolysis	GO:0005576^cellular_component^extracellular region`GO:0005615^cellular_component^extracellular space`GO:0005773^cellular_component^vacuole`GO:0004180^molecular_function^carboxypeptidase activity`GO:0004181^molecular_function^metallocarboxypeptidase activity`GO:0008270^molecular_function^zinc ion binding`GO:0007039^biological_process^protein catabolic process in the vacuole`GO:0006508^biological_process^proteolysis	GO:0004181^molecular_function^metallocarboxypeptidase activity`GO:0008270^molecular_function^zinc ion binding`GO:0006508^biological_process^proteolysis
PladumEVm023929	PladumEVm023929t1	SBK1_MOUSE^SBK1_MOUSE^Q:843-1676,H:43-320^52.158%ID^E:8.89e-89^RecName: Full=Serine/threonine-protein kinase SBK1;^Eukaryota; Metazoa; Chordata; Craniata; Vertebrata; Euteleostomi; Mammalia; Eutheria; Euarchontoglires; Glires; Rodentia; Myomorpha; Muroidea; Muridae; Murinae; Mus; Mus	.	PladumEVm023929t1.p1	741-1874[+]	SBK1_MOUSE^SBK1_MOUSE^Q:35-312,H:43-320^52.158%ID^E:2.48e-103^RecName: Full=Serine/threonine-protein kinase SBK1;^Eukaryota; Metazoa; Chordata; Craniata; Vertebrata; Euteleostomi; Mammalia; Eutheria; Euarchontoglires; Glires; Rodentia; Myomorpha; Muroidea; Muridae; Murinae; Mus; Mus	PF00069.27^Pkinase^Protein kinase domain^45-303^E:5.4e-48`PF07714.19^PK_Tyr_Ser-Thr^Protein tyrosine and serine/threonine kinase^47-304^E:2e-30`PF06293.16^Kdo^Lipopolysaccharide kinase (Kdo/WaaP) family^124-188^E:3.1e-05`PF14531.8^Kinase-like^Kinase-like^154-249^E:4.7e-06	.	.	.	KEGG:mmu:104175	GO:0005737^cellular_component^cytoplasm`GO:0005524^molecular_function^ATP binding`GO:0106310^molecular_function^protein serine kinase activity`GO:0004674^molecular_function^protein serine/threonine kinase activity`GO:0018105^biological_process^peptidyl-serine phosphorylation`GO:0018107^biological_process^peptidyl-threonine phosphorylation	GO:0005737^cellular_component^cytoplasm`GO:0005524^molecular_function^ATP binding`GO:0106310^molecular_function^protein serine kinase activity`GO:0004674^molecular_function^protein serine/threonine kinase activity`GO:0018105^biological_process^peptidyl-serine phosphorylation`GO:0018107^biological_process^peptidyl-threonine phosphorylation	GO:0004672^molecular_function^protein kinase activity`GO:0005524^molecular_function^ATP binding`GO:0006468^biological_process^protein phosphorylation
PladumEVm003826	PladumEVm003826t1	E4F1_DANRE^E4F1_DANRE^Q:2215-3168,H:364-661^36.875%ID^E:4.24e-56^RecName: Full=Transcription factor E4F1;^Eukaryota; Metazoa; Chordata; Craniata; Vertebrata; Euteleostomi; Actinopterygii; Neopterygii; Teleostei; Ostariophysi; Cypriniformes; Danionidae; Danioninae; Danio`E4F1_DANRE^E4F1_DANRE^Q:874-1353,H:136-292^42.169%ID^E:1.66e-26^RecName: Full=Transcription factor E4F1;^Eukaryota; Metazoa; Chordata; Craniata; Vertebrata; Euteleostomi; Actinopterygii; Neopterygii; Teleostei; Ostariophysi; Cypriniformes; Danionidae; Danioninae; Danio`E4F1_DANRE^E4F1_DANRE^Q:2440-2931,H:128-275^33.537%ID^E:1.32e-18^RecName: Full=Transcription factor E4F1;^Eukaryota; Metazoa; Chordata; Craniata; Vertebrata; Euteleostomi; Actinopterygii; Neopterygii; Teleostei; Ostariophysi; Cypriniformes; Danionidae; Danioninae; Danio`E4F1_DANRE^E4F1_DANRE^Q:859-1125,H:416-530^33.913%ID^E:6.25e-15^RecName: Full=Transcription factor E4F1;^Eukaryota; Metazoa; Chordata; Craniata; Vertebrata; Euteleostomi; Actinopterygii; Neopterygii; Teleostei; Ostariophysi; Cypriniformes; Danionidae; Danioninae; Danio`E4F1_DANRE^E4F1_DANRE^Q:2377-2697,H:363-469^33.645%ID^E:2.8e-14^RecName: Full=Transcription factor E4F1;^Eukaryota; Metazoa; Chordata; Craniata; Vertebrata; Euteleostomi; Actinopterygii; Neopterygii; Teleostei; Ostariophysi; Cypriniformes; Danionidae; Danioninae; Danio`E4F1_DANRE^E4F1_DANRE^Q:847-1113,H:384-470^34.831%ID^E:7.81e-12^RecName: Full=Transcription factor E4F1;^Eukaryota; Metazoa; Chordata; Craniata; Vertebrata; Euteleostomi; Actinopterygii; Neopterygii; Teleostei; Ostariophysi; Cypriniformes; Danionidae; Danioninae; Danio`E4F1_DANRE^E4F1_DANRE^Q:2299-2538,H:136-215^32.5%ID^E:3.39e-08^RecName: Full=Transcription factor E4F1;^Eukaryota; Metazoa; Chordata; Craniata; Vertebrata; Euteleostomi; Actinopterygii; Neopterygii; Teleostei; Ostariophysi; Cypriniformes; Danionidae; Danioninae; Danio`E4F1_DANRE^E4F1_DANRE^Q:859-1119,H:360-444^31.034%ID^E:2.79e-07^RecName: Full=Transcription factor E4F1;^Eukaryota; Metazoa; Chordata; Craniata; Vertebrata; Euteleostomi; Actinopterygii; Neopterygii; Teleostei; Ostariophysi; Cypriniformes; Danionidae; Danioninae; Danio	.	PladumEVm003826t1.p1	58-3267[+]	E4F1_DANRE^E4F1_DANRE^Q:720-1037,H:364-661^36.875%ID^E:2.02e-56^RecName: Full=Transcription factor E4F1;^Eukaryota; Metazoa; Chordata; Craniata; Vertebrata; Euteleostomi; Actinopterygii; Neopterygii; Teleostei; Ostariophysi; Cypriniformes; Danionidae; Danioninae; Danio`E4F1_DANRE^E4F1_DANRE^Q:273-503,H:136-413^32.056%ID^E:1.62e-27^RecName: Full=Transcription factor E4F1;^Eukaryota; Metazoa; Chordata; Craniata; Vertebrata; Euteleostomi; Actinopterygii; Neopterygii; Teleostei; Ostariophysi; Cypriniformes; Danionidae; Danioninae; Danio`E4F1_DANRE^E4F1_DANRE^Q:804-958,H:136-275^34.194%ID^E:8.44e-19^RecName: Full=Transcription factor E4F1;^Eukaryota; Metazoa; Chordata; Craniata; Vertebrata; Euteleostomi; Actinopterygii; Neopterygii; Teleostei; Ostariophysi; Cypriniformes; Danionidae; Danioninae; Danio`E4F1_DANRE^E4F1_DANRE^Q:268-356,H:416-530^33.913%ID^E:3.79e-15^RecName: Full=Transcription factor E4F1;^Eukaryota; Metazoa; Chordata; Craniata; Vertebrata; Euteleostomi; Actinopterygii; Neopterygii; Teleostei; Ostariophysi; Cypriniformes; Danionidae; Danioninae; Danio`E4F1_DANRE^E4F1_DANRE^Q:129-354,H:192-444^24.706%ID^E:6.29e-09^RecName: Full=Transcription factor E4F1;^Eukaryota; Metazoa; Chordata; Craniata; Vertebrata; Euteleostomi; Actinopterygii; Neopterygii; Teleostei; Ostariophysi; Cypriniformes; Danionidae; Danioninae; Danio`E4F1_DANRE^E4F1_DANRE^Q:457-796,H:166-525^20.789%ID^E:1.36e-08^RecName: Full=Transcription factor E4F1;^Eukaryota; Metazoa; Chordata; Craniata; Vertebrata; Euteleostomi; Actinopterygii; Neopterygii; Teleostei; Ostariophysi; Cypriniformes; Danionidae; Danioninae; Danio`E4F1_DANRE^E4F1_DANRE^Q:748-827,H:136-215^32.5%ID^E:1.74e-08^RecName: Full=Transcription factor E4F1;^Eukaryota; Metazoa; Chordata; Craniata; Vertebrata; Euteleostomi; Actinopterygii; Neopterygii; Teleostei; Ostariophysi; Cypriniformes; Danionidae; Danioninae; Danio`E4F1_DANRE^E4F1_DANRE^Q:723-796,H:138-212^36%ID^E:2.92e-08^RecName: Full=Transcription factor E4F1;^Eukaryota; Metazoa; Chordata; Craniata; Vertebrata; Euteleostomi; Actinopterygii; Neopterygii; Teleostei; Ostariophysi; Cypriniformes; Danionidae; Danioninae; Danio	PF00096.28^zf-C2H2^Zinc finger, C2H2 type^129-152^E:0.00056`PF13912.8^zf-C2H2_6^C2H2-type zinc finger^273-297^E:0.075`PF00096.28^zf-C2H2^Zinc finger, C2H2 type^301-325^E:3.1e-05`PF00096.28^zf-C2H2^Zinc finger, C2H2 type^331-351^E:0.0052`PF12874.9^zf-met^Zinc-finger of C2H2 type^331-353^E:0.024`PF13913.8^zf-C2HC_2^zinc-finger of a C2HC-type^332-351^E:0.31`PF00096.28^zf-C2H2^Zinc finger, C2H2 type^721-743^E:0.0034`PF00096.28^zf-C2H2^Zinc finger, C2H2 type^748-770^E:0.0019`PF12874.9^zf-met^Zinc-finger of C2H2 type^748-768^E:0.0043`PF00096.28^zf-C2H2^Zinc finger, C2H2 type^804-826^E:0.0011`PF00096.28^zf-C2H2^Zinc finger, C2H2 type^832-854^E:2.8e-05`PF13913.8^zf-C2HC_2^zinc-finger of a C2HC-type^834-853^E:0.082	.	.	.	KEGG:dre:561158	GO:0005737^cellular_component^cytoplasm`GO:0005654^cellular_component^nucleoplasm`GO:0001227^molecular_function^DNA-binding transcription repressor activity, RNA polymerase II-specific`GO:0046872^molecular_function^metal ion binding`GO:0000978^molecular_function^RNA polymerase II cis-regulatory region sequence-specific DNA binding`GO:0016740^molecular_function^transferase activity`GO:0007049^biological_process^cell cycle`GO:0051301^biological_process^cell division`GO:0016567^biological_process^protein ubiquitination`GO:0040008^biological_process^regulation of growth`GO:0006357^biological_process^regulation of transcription by RNA polymerase II	GO:0005737^cellular_component^cytoplasm`GO:0005654^cellular_component^nucleoplasm`GO:0001227^molecular_function^DNA-binding transcription repressor activity, RNA polymerase II-specific`GO:0046872^molecular_function^metal ion binding`GO:0000978^molecular_function^RNA polymerase II cis-regulatory region sequence-specific DNA binding`GO:0016740^molecular_function^transferase activity`GO:0007049^biological_process^cell cycle`GO:0051301^biological_process^cell division`GO:0016567^biological_process^protein ubiquitination`GO:0040008^biological_process^regulation of growth`GO:0006357^biological_process^regulation of transcription by RNA polymerase II	.
PladumEVm012465	PladumEVm012465t3	.	.	PladumEVm012465t3.p1	293-2038[+]	SCI1_ARATH^SCI1_ARATH^Q:63-118,H:88-143^41.071%ID^E:9.6e-08^RecName: Full=Style cell-cycle inhibitor 1 {ECO:0000303|PubMed:22301969};^Eukaryota; Viridiplantae; Streptophyta; Embryophyta; Tracheophyta; Spermatophyta; Magnoliopsida; eudicotyledons; Gunneridae; Pentapetalae; rosids; malvids; Brassicales; Brassicaceae; Camelineae; Arabidopsis	.	.	.	.	KEGG:ath:AT1G79200	.	GO:0005634^cellular_component^nucleus`GO:0009734^biological_process^auxin-activated signaling pathway`GO:0007049^biological_process^cell cycle`GO:0051301^biological_process^cell division`GO:0071365^biological_process^cellular response to auxin stimulus`GO:0048467^biological_process^gynoecium development`GO:0051782^biological_process^negative regulation of cell division`GO:0010928^biological_process^regulation of auxin mediated signaling pathway`GO:0048480^biological_process^stigma development`GO:0048479^biological_process^style development	.
PladumEVm033517	PladumEVm033517t1	Y8948_DICDI^Y8948_DICDI^Q:249-986,H:19-262^36.29%ID^E:1.68e-46^RecName: Full=Putative methyltransferase DDB_G0268948;^Eukaryota; Amoebozoa; Evosea; Eumycetozoa; Dictyostelia; Dictyosteliales; Dictyosteliaceae; Dictyostelium	.	PladumEVm033517t1.p1	150-992[+]	Y8948_DICDI^Y8948_DICDI^Q:34-279,H:19-262^36.29%ID^E:9.29e-48^RecName: Full=Putative methyltransferase DDB_G0268948;^Eukaryota; Amoebozoa; Evosea; Eumycetozoa; Dictyostelia; Dictyosteliales; Dictyosteliaceae; Dictyostelium	PF01209.20^Ubie_methyltran^ubiE/COQ5 methyltransferase family^59-154^E:3e-06`PF08241.14^Methyltransf_11^Methyltransferase domain^64-153^E:1.7e-18`PF13649.8^Methyltransf_25^Methyltransferase domain^64-150^E:2.1e-16`PF13847.8^Methyltransf_31^Methyltransferase domain^64-154^E:6.1e-08`PF08242.14^Methyltransf_12^Methyltransferase domain^64-152^E:6.4e-07	.	.	.	KEGG:ddi:DDB_G0268948	GO:0045335^cellular_component^phagocytic vesicle`GO:0008168^molecular_function^methyltransferase activity`GO:0032259^biological_process^methylation	GO:0045335^cellular_component^phagocytic vesicle`GO:0008168^molecular_function^methyltransferase activity`GO:0032259^biological_process^methylation	GO:0008168^molecular_function^methyltransferase activity
PladumEVm153551	PladumEVm153551t1	.	.	.	.	.	.	.	.	.	.	.	.	.
PladumEVm010686	PladumEVm010686t1	SL9B2_HUMAN^SL9B2_HUMAN^Q:398-1975,H:4-534^44.669%ID^E:3.93e-113^RecName: Full=Sodium/hydrogen exchanger 9B2;^Eukaryota; Metazoa; Chordata; Craniata; Vertebrata; Euteleostomi; Mammalia; Eutheria; Euarchontoglires; Primates; Haplorrhini; Catarrhini; Hominidae; Homo	.	PladumEVm010686t1.p1	116-2017[+]	SL9B2_HUMAN^SL9B2_HUMAN^Q:95-620,H:4-534^44.669%ID^E:9.04e-138^RecName: Full=Sodium/hydrogen exchanger 9B2;^Eukaryota; Metazoa; Chordata; Craniata; Vertebrata; Euteleostomi; Mammalia; Eutheria; Euarchontoglires; Primates; Haplorrhini; Catarrhini; Hominidae; Homo	PF00999.23^Na_H_Exchanger^Sodium/hydrogen exchanger family^206-591^E:2.3e-29	.	.	.	KEGG:hsa:133308	GO:0016324^cellular_component^apical plasma membrane`GO:0016323^cellular_component^basolateral plasma membrane`GO:0010008^cellular_component^endosome membrane`GO:0016021^cellular_component^integral component of membrane`GO:0005743^cellular_component^mitochondrial inner membrane`GO:0031966^cellular_component^mitochondrial membrane`GO:0005886^cellular_component^plasma membrane`GO:0097228^cellular_component^sperm principal piece`GO:0030672^cellular_component^synaptic vesicle membrane`GO:0042802^molecular_function^identical protein binding`GO:0010348^molecular_function^lithium:proton antiporter activity`GO:0015385^molecular_function^sodium:proton antiporter activity`GO:0072583^biological_process^clathrin-dependent endocytosis`GO:0030317^biological_process^flagellated sperm motility`GO:0034220^biological_process^ion transmembrane transport`GO:2001206^biological_process^positive regulation of osteoclast development`GO:0061178^biological_process^regulation of insulin secretion involved in cellular response to glucose stimulus`GO:0006814^biological_process^sodium ion transport	GO:0016324^cellular_component^apical plasma membrane`GO:0016323^cellular_component^basolateral plasma membrane`GO:0010008^cellular_component^endosome membrane`GO:0016021^cellular_component^integral component of membrane`GO:0005743^cellular_component^mitochondrial inner membrane`GO:0031966^cellular_component^mitochondrial membrane`GO:0005886^cellular_component^plasma membrane`GO:0097228^cellular_component^sperm principal piece`GO:0030672^cellular_component^synaptic vesicle membrane`GO:0042802^molecular_function^identical protein binding`GO:0010348^molecular_function^lithium:proton antiporter activity`GO:0015385^molecular_function^sodium:proton antiporter activity`GO:0072583^biological_process^clathrin-dependent endocytosis`GO:0030317^biological_process^flagellated sperm motility`GO:0034220^biological_process^ion transmembrane transport`GO:2001206^biological_process^positive regulation of osteoclast development`GO:0061178^biological_process^regulation of insulin secretion involved in cellular response to glucose stimulus`GO:0006814^biological_process^sodium ion transport	GO:0015299^molecular_function^solute:proton antiporter activity`GO:0006812^biological_process^cation transport`GO:0055085^biological_process^transmembrane transport`GO:0016021^cellular_component^integral component of membrane
PladumEVm005879	PladumEVm005879t1	POL3_DROME^POL3_DROME^Q:839-2047,H:220-623^36.65%ID^E:4.88e-71^RecName: Full=Retrovirus-related Pol polyprotein from transposon 17.6;^Eukaryota; Metazoa; Ecdysozoa; Arthropoda; Hexapoda; Insecta; Pterygota; Neoptera; Endopterygota; Diptera; Brachycera; Muscomorpha; Ephydroidea; Drosophilidae; Drosophila; Sophophora	.	PladumEVm005879t1.p2	3641-4645[+]	.	.	.	.	.	.	GO:0004190^molecular_function^aspartic-type endopeptidase activity`GO:0004519^molecular_function^endonuclease activity`GO:0003676^molecular_function^nucleic acid binding`GO:0003964^molecular_function^RNA-directed DNA polymerase activity`GO:0015074^biological_process^DNA integration	.	.
PladumEVm005879	PladumEVm005879t1	POL3_DROME^POL3_DROME^Q:839-2047,H:220-623^36.65%ID^E:4.88e-71^RecName: Full=Retrovirus-related Pol polyprotein from transposon 17.6;^Eukaryota; Metazoa; Ecdysozoa; Arthropoda; Hexapoda; Insecta; Pterygota; Neoptera; Endopterygota; Diptera; Brachycera; Muscomorpha; Ephydroidea; Drosophilidae; Drosophila; Sophophora	.	PladumEVm005879t1.p1	269-2884[+]	POL3_DROME^POL3_DROME^Q:191-593,H:220-623^36.65%ID^E:3.49e-73^RecName: Full=Retrovirus-related Pol polyprotein from transposon 17.6;^Eukaryota; Metazoa; Ecdysozoa; Arthropoda; Hexapoda; Insecta; Pterygota; Neoptera; Endopterygota; Diptera; Brachycera; Muscomorpha; Ephydroidea; Drosophilidae; Drosophila; Sophophora	PF00078.29^RVT_1^Reverse transcriptase (RNA-dependent DNA polymerase)^221-379^E:3.2e-22`PF17919.3^RT_RNaseH_2^RNase H-like domain found in reverse transcriptase^444-545^E:3.4e-18`PF17917.3^RT_RNaseH^RNase H-like domain found in reverse transcriptase^474-573^E:4e-25`PF17921.3^Integrase_H2C2^Integrase zinc binding domain^667-720^E:2.4e-12	.	.	.	.	GO:0004190^molecular_function^aspartic-type endopeptidase activity`GO:0004519^molecular_function^endonuclease activity`GO:0003676^molecular_function^nucleic acid binding`GO:0003964^molecular_function^RNA-directed DNA polymerase activity`GO:0015074^biological_process^DNA integration	GO:0004190^molecular_function^aspartic-type endopeptidase activity`GO:0004519^molecular_function^endonuclease activity`GO:0003676^molecular_function^nucleic acid binding`GO:0003964^molecular_function^RNA-directed DNA polymerase activity`GO:0015074^biological_process^DNA integration	.
PladumEVm005879	PladumEVm005879t15	.	.	PladumEVm005879t15.p1	1-1014[+]	.	.	.	.	.	.	.	.	.
PladumEVm032774	PladumEVm032774t1	PGP2L_DROME^PGP2L_DROME^Q:127-888,H:49-302^40.625%ID^E:1.32e-50^RecName: Full=Post-GPI attachment to proteins factor 2-like;^Eukaryota; Metazoa; Ecdysozoa; Arthropoda; Hexapoda; Insecta; Pterygota; Neoptera; Endopterygota; Diptera; Brachycera; Muscomorpha; Ephydroidea; Drosophilidae; Drosophila; Sophophora	.	PladumEVm032774t1.p1	109-972[+]	PGP2L_DROME^PGP2L_DROME^Q:7-257,H:49-299^41.107%ID^E:8.94e-56^RecName: Full=Post-GPI attachment to proteins factor 2-like;^Eukaryota; Metazoa; Ecdysozoa; Arthropoda; Hexapoda; Insecta; Pterygota; Neoptera; Endopterygota; Diptera; Brachycera; Muscomorpha; Ephydroidea; Drosophilidae; Drosophila; Sophophora	PF10277.11^Frag1^Frag1/DRAM/Sfk1 family^40-259^E:2.9e-33	.	.	.	KEGG:dme:Dmel_CG7990	GO:0005789^cellular_component^endoplasmic reticulum membrane`GO:0000139^cellular_component^Golgi membrane`GO:0016021^cellular_component^integral component of membrane`GO:0006506^biological_process^GPI anchor biosynthetic process	GO:0005789^cellular_component^endoplasmic reticulum membrane`GO:0000139^cellular_component^Golgi membrane`GO:0016021^cellular_component^integral component of membrane`GO:0006506^biological_process^GPI anchor biosynthetic process	.
PladumEVm012642	PladumEVm012642t4	ARSB_MOUSE^ARSB_MOUSE^Q:148-1236,H:43-397^48.649%ID^E:2.88e-116^RecName: Full=Arylsulfatase B;^Eukaryota; Metazoa; Chordata; Craniata; Vertebrata; Euteleostomi; Mammalia; Eutheria; Euarchontoglires; Glires; Rodentia; Myomorpha; Muroidea; Muridae; Murinae; Mus; Mus	.	PladumEVm012642t4.p1	91-1821[+]	ARSB_RAT^ARSB_RAT^Q:20-571,H:37-528^38.503%ID^E:2.76e-121^RecName: Full=Arylsulfatase B;^Eukaryota; Metazoa; Chordata; Craniata; Vertebrata; Euteleostomi; Mammalia; Eutheria; Euarchontoglires; Glires; Rodentia; Myomorpha; Muroidea; Muridae; Murinae; Rattus	PF00884.25^Sulfatase^Sulfatase^23-347^E:2.1e-57	.	.	.	KEGG:rno:25227	GO:0009986^cellular_component^cell surface`GO:0005794^cellular_component^Golgi apparatus`GO:0005764^cellular_component^lysosome`GO:0005739^cellular_component^mitochondrion`GO:0005791^cellular_component^rough endoplasmic reticulum`GO:0004065^molecular_function^arylsulfatase activity`GO:0046872^molecular_function^metal ion binding`GO:0003943^molecular_function^N-acetylgalactosamine-4-sulfatase activity`GO:0008484^molecular_function^sulfuric ester hydrolase activity`GO:0097065^biological_process^anterior head development`GO:0006914^biological_process^autophagy`GO:0007417^biological_process^central nervous system development`GO:0061580^biological_process^colon epithelial cell migration`GO:0010976^biological_process^positive regulation of neuron projection development`GO:0010632^biological_process^regulation of epithelial cell migration`GO:0043627^biological_process^response to estrogen`GO:0051597^biological_process^response to methylmercury`GO:0007584^biological_process^response to nutrient`GO:0009268^biological_process^response to pH	GO:0009986^cellular_component^cell surface`GO:0005794^cellular_component^Golgi apparatus`GO:0005764^cellular_component^lysosome`GO:0005739^cellular_component^mitochondrion`GO:0005791^cellular_component^rough endoplasmic reticulum`GO:0004065^molecular_function^arylsulfatase activity`GO:0046872^molecular_function^metal ion binding`GO:0003943^molecular_function^N-acetylgalactosamine-4-sulfatase activity`GO:0008484^molecular_function^sulfuric ester hydrolase activity`GO:0097065^biological_process^anterior head development`GO:0006914^biological_process^autophagy`GO:0007417^biological_process^central nervous system development`GO:0061580^biological_process^colon epithelial cell migration`GO:0010976^biological_process^positive regulation of neuron projection development`GO:0010632^biological_process^regulation of epithelial cell migration`GO:0043627^biological_process^response to estrogen`GO:0051597^biological_process^response to methylmercury`GO:0007584^biological_process^response to nutrient`GO:0009268^biological_process^response to pH	GO:0008484^molecular_function^sulfuric ester hydrolase activity
PladumEVm005655	PladumEVm005655t1	TLR4_PINIB^TLR4_PINIB^Q:1677-2720,H:536-895^25%ID^E:5.17e-19^RecName: Full=Toll-like receptor 4 {ECO:0000305};^Eukaryota; Metazoa; Spiralia; Lophotrochozoa; Mollusca; Bivalvia; Autobranchia; Pteriomorphia; Pterioida; Pterioidea; Pteriidae; Pinctada	.	PladumEVm005655t1.p1	159-2837[+]	TLR4_PINIB^TLR4_PINIB^Q:507-854,H:536-895^25.613%ID^E:1.92e-24^RecName: Full=Toll-like receptor 4 {ECO:0000305};^Eukaryota; Metazoa; Spiralia; Lophotrochozoa; Mollusca; Bivalvia; Autobranchia; Pteriomorphia; Pterioida; Pterioidea; Pteriidae; Pinctada	PF00560.35^LRR_1^Leucine Rich Repeat^26-33^E:13000`PF13855.8^LRR_8^Leucine rich repeat^59-90^E:7.6e-08`PF12799.9^LRR_4^Leucine Rich repeats (2 copies)^59-94^E:1.9e-06`PF13516.8^LRR_6^Leucine Rich repeat^59-68^E:80`PF00560.35^LRR_1^Leucine Rich Repeat^59-77^E:34`PF13306.8^LRR_5^BspA type Leucine rich repeat region (6 copies)^60-140^E:0.0055`PF13516.8^LRR_6^Leucine Rich repeat^78-90^E:1.3`PF13855.8^LRR_8^Leucine rich repeat^79-141^E:1.2e-08`PF00560.35^LRR_1^Leucine Rich Repeat^79-90^E:35`PF13516.8^LRR_6^Leucine Rich repeat^102-112^E:930`PF00560.35^LRR_1^Leucine Rich Repeat^103-121^E:57`PF13516.8^LRR_6^Leucine Rich repeat^130-141^E:9700`PF00560.35^LRR_1^Leucine Rich Repeat^131-141^E:19000`PF00560.35^LRR_1^Leucine Rich Repeat^159-172^E:2300`PF13516.8^LRR_6^Leucine Rich repeat^208-221^E:2.6`PF00560.35^LRR_1^Leucine Rich Repeat^210-224^E:61`PF00560.35^LRR_1^Leucine Rich Repeat^235-245^E:19000`PF13516.8^LRR_6^Leucine Rich repeat^357-363^E:8500`PF00560.35^LRR_1^Leucine Rich Repeat^475-486^E:3800`PF13855.8^LRR_8^Leucine rich repeat^496-562^E:7.9e-11`PF13516.8^LRR_6^Leucine Rich repeat^496-508^E:450`PF00560.35^LRR_1^Leucine Rich Repeat^497-512^E:300`PF13306.8^LRR_5^BspA type Leucine rich repeat region (6 copies)^519-561^E:0.17`PF13516.8^LRR_6^Leucine Rich repeat^525-539^E:17`PF13855.8^LRR_8^Leucine rich repeat^527-585^E:1.2e-13`PF00560.35^LRR_1^Leucine Rich Repeat^527-548^E:5.2`PF13516.8^LRR_6^Leucine Rich repeat^550-567^E:9.3`PF00560.35^LRR_1^Leucine Rich Repeat^552-563^E:4600`PF13516.8^LRR_6^Leucine Rich repeat^573-585^E:1.3`PF00560.35^LRR_1^Leucine Rich Repeat^574-591^E:0.38`PF13516.8^LRR_6^Leucine Rich repeat^648-660^E:3700`PF13676.8^TIR_2^TIR domain^724-820^E:6.2e-09`PF01582.22^TIR^TIR domain^730-808^E:3.4e-07	.	.	.	.	GO:0016021^cellular_component^integral component of membrane`GO:0005886^cellular_component^plasma membrane`GO:0050135^molecular_function^NAD(P)+ nucleosidase activity`GO:0061809^molecular_function^NAD+ nucleotidase, cyclic ADP-ribose generating`GO:0004888^molecular_function^transmembrane signaling receptor activity`GO:0045087^biological_process^innate immune response`GO:0002224^biological_process^toll-like receptor signaling pathway	GO:0016021^cellular_component^integral component of membrane`GO:0005886^cellular_component^plasma membrane`GO:0050135^molecular_function^NAD(P)+ nucleosidase activity`GO:0061809^molecular_function^NAD+ nucleotidase, cyclic ADP-ribose generating`GO:0004888^molecular_function^transmembrane signaling receptor activity`GO:0045087^biological_process^innate immune response`GO:0002224^biological_process^toll-like receptor signaling pathway	GO:0005515^molecular_function^protein binding`GO:0007165^biological_process^signal transduction
PladumEVm055517	PladumEVm055517t1	.	.	PladumEVm055517t1.p2	965-1429[-]	ZN710_MOUSE^ZN710_MOUSE^Q:52-148,H:495-600^25%ID^E:4.47e-05^RecName: Full=Zinc finger protein 710;^Eukaryota; Metazoa; Chordata; Craniata; Vertebrata; Euteleostomi; Mammalia; Eutheria; Euarchontoglires; Glires; Rodentia; Myomorpha; Muroidea; Muridae; Murinae; Mus; Mus	PF00096.28^zf-C2H2^Zinc finger, C2H2 type^51-72^E:0.0018`PF13912.8^zf-C2H2_6^C2H2-type zinc finger^125-149^E:0.003	.	.	.	KEGG:mmu:209225	.	GO:0005634^cellular_component^nucleus`GO:0003700^molecular_function^DNA-binding transcription factor activity`GO:0046872^molecular_function^metal ion binding`GO:0000978^molecular_function^RNA polymerase II cis-regulatory region sequence-specific DNA binding`GO:0006357^biological_process^regulation of transcription by RNA polymerase II	.
PladumEVm060588	PladumEVm060588t1	.	.	PladumEVm060588t1.p2	1168-1632[-]	ZN710_MOUSE^ZN710_MOUSE^Q:52-148,H:495-600^25%ID^E:5.35e-05^RecName: Full=Zinc finger protein 710;^Eukaryota; Metazoa; Chordata; Craniata; Vertebrata; Euteleostomi; Mammalia; Eutheria; Euarchontoglires; Glires; Rodentia; Myomorpha; Muroidea; Muridae; Murinae; Mus; Mus	PF00096.28^zf-C2H2^Zinc finger, C2H2 type^51-72^E:0.0019`PF13912.8^zf-C2H2_6^C2H2-type zinc finger^125-149^E:0.003	.	.	.	KEGG:mmu:209225	.	GO:0005634^cellular_component^nucleus`GO:0003700^molecular_function^DNA-binding transcription factor activity`GO:0046872^molecular_function^metal ion binding`GO:0000978^molecular_function^RNA polymerase II cis-regulatory region sequence-specific DNA binding`GO:0006357^biological_process^regulation of transcription by RNA polymerase II	.
PladumEVm002831	PladumEVm002831t1	PITP2_DICDI^PITP2_DICDI^Q:4874-5635,H:1-251^41.699%ID^E:9.81e-53^RecName: Full=Phosphatidylinositol transfer protein 2;^Eukaryota; Amoebozoa; Evosea; Eumycetozoa; Dictyostelia; Dictyosteliales; Dictyosteliaceae; Dictyostelium	.	PladumEVm002831t1.p2	8616-11057[-]	RBM39_PONAB^RBM39_PONAB^Q:380-803,H:133-508^31.828%ID^E:4.21e-48^RecName: Full=RNA-binding protein 39;^Eukaryota; Metazoa; Chordata; Craniata; Vertebrata; Euteleostomi; Mammalia; Eutheria; Euarchontoglires; Primates; Haplorrhini; Catarrhini; Hominidae; Pongo	PF00076.24^RRM_1^RNA recognition motif. (a.k.a. RRM, RBD, or RNP domain)^403-472^E:5.8e-14`PF00076.24^RRM_1^RNA recognition motif. (a.k.a. RRM, RBD, or RNP domain)^503-576^E:5.5e-18`PF13893.8^RRM_5^RNA recognition motif. (a.k.a. RRM, RBD, or RNP domain)^505-585^E:0.14`PF15519.8^RBM39linker^linker between RRM2 and RRM3 domains in RBM39 protein^646-725^E:1.2e-08	.	.	.	KEGG:pon:100172241	GO:0071944^cellular_component^cell periphery`GO:0005737^cellular_component^cytoplasm`GO:0005794^cellular_component^Golgi apparatus`GO:0031210^molecular_function^phosphatidylcholine binding`GO:0008525^molecular_function^phosphatidylcholine transporter activity`GO:0035091^molecular_function^phosphatidylinositol binding`GO:0008526^molecular_function^phosphatidylinositol transfer activity	GO:0016607^cellular_component^nuclear speck`GO:0003723^molecular_function^RNA binding`GO:0006397^biological_process^mRNA processing`GO:0048024^biological_process^regulation of mRNA splicing, via spliceosome`GO:0008380^biological_process^RNA splicing	GO:0003676^molecular_function^nucleic acid binding
PladumEVm002831	PladumEVm002831t1	PITP2_DICDI^PITP2_DICDI^Q:4874-5635,H:1-251^41.699%ID^E:9.81e-53^RecName: Full=Phosphatidylinositol transfer protein 2;^Eukaryota; Amoebozoa; Evosea; Eumycetozoa; Dictyostelia; Dictyosteliales; Dictyosteliaceae; Dictyostelium	.	PladumEVm002831t1.p5	2414-3403[-]	ALRF2_MOUSE^ALRF2_MOUSE^Q:185-272,H:55-150^31.25%ID^E:1.48e-05^RecName: Full=Aly/REF export factor 2;^Eukaryota; Metazoa; Chordata; Craniata; Vertebrata; Euteleostomi; Mammalia; Eutheria; Euarchontoglires; Glires; Rodentia; Myomorpha; Muroidea; Muridae; Murinae; Mus; Mus	PF00076.24^RRM_1^RNA recognition motif. (a.k.a. RRM, RBD, or RNP domain)^203-267^E:6e-07	.	.	.	KEGG:mmu:56009	GO:0071944^cellular_component^cell periphery`GO:0005737^cellular_component^cytoplasm`GO:0005794^cellular_component^Golgi apparatus`GO:0031210^molecular_function^phosphatidylcholine binding`GO:0008525^molecular_function^phosphatidylcholine transporter activity`GO:0035091^molecular_function^phosphatidylinositol binding`GO:0008526^molecular_function^phosphatidylinositol transfer activity	GO:0005737^cellular_component^cytoplasm`GO:0005681^cellular_component^spliceosomal complex`GO:0003723^molecular_function^RNA binding`GO:0003697^molecular_function^single-stranded DNA binding`GO:0006397^biological_process^mRNA processing`GO:0051028^biological_process^mRNA transport`GO:0008380^biological_process^RNA splicing	GO:0003676^molecular_function^nucleic acid binding
PladumEVm002831	PladumEVm002831t1	PITP2_DICDI^PITP2_DICDI^Q:4874-5635,H:1-251^41.699%ID^E:9.81e-53^RecName: Full=Phosphatidylinositol transfer protein 2;^Eukaryota; Amoebozoa; Evosea; Eumycetozoa; Dictyostelia; Dictyosteliales; Dictyosteliaceae; Dictyostelium	.	PladumEVm002831t1.p17	2-355[+]	.	PF10036.11^RLL^RNA transcription, translation and transport factor protein^13-83^E:7.6e-14	.	.	.	KEGG:ddi:DDB_G0274579	GO:0071944^cellular_component^cell periphery`GO:0005737^cellular_component^cytoplasm`GO:0005794^cellular_component^Golgi apparatus`GO:0031210^molecular_function^phosphatidylcholine binding`GO:0008525^molecular_function^phosphatidylcholine transporter activity`GO:0035091^molecular_function^phosphatidylinositol binding`GO:0008526^molecular_function^phosphatidylinositol transfer activity	.	.
PladumEVm002831	PladumEVm002831t1	PITP2_DICDI^PITP2_DICDI^Q:4874-5635,H:1-251^41.699%ID^E:9.81e-53^RecName: Full=Phosphatidylinositol transfer protein 2;^Eukaryota; Amoebozoa; Evosea; Eumycetozoa; Dictyostelia; Dictyosteliales; Dictyosteliaceae; Dictyostelium	.	PladumEVm002831t1.p10	463-948[+]	RTRAF_XENLA^RTRAF_XENLA^Q:86-161,H:164-240^48.052%ID^E:2.09e-12^RecName: Full=RNA transcription, translation and transport factor protein {ECO:0000250|UniProtKB:Q9Y224};^Eukaryota; Metazoa; Chordata; Craniata; Vertebrata; Euteleostomi; Amphibia; Batrachia; Anura; Pipoidea; Pipidae; Xenopodinae; Xenopus; Xenopus	PF10036.11^RLL^RNA transcription, translation and transport factor protein^7-161^E:4.3e-25	.	.	.	KEGG:xla:494815	GO:0071944^cellular_component^cell periphery`GO:0005737^cellular_component^cytoplasm`GO:0005794^cellular_component^Golgi apparatus`GO:0031210^molecular_function^phosphatidylcholine binding`GO:0008525^molecular_function^phosphatidylcholine transporter activity`GO:0035091^molecular_function^phosphatidylinositol binding`GO:0008526^molecular_function^phosphatidylinositol transfer activity	GO:0005813^cellular_component^centrosome`GO:0005737^cellular_component^cytoplasm`GO:0005829^cellular_component^cytosol`GO:0072686^cellular_component^mitotic spindle`GO:0005634^cellular_component^nucleus`GO:0048471^cellular_component^perinuclear region of cytoplasm`GO:0072669^cellular_component^tRNA-splicing ligase complex`GO:0003723^molecular_function^RNA binding`GO:0000993^molecular_function^RNA polymerase II complex binding`GO:0006469^biological_process^negative regulation of protein kinase activity`GO:0045944^biological_process^positive regulation of transcription by RNA polymerase II`GO:0006388^biological_process^tRNA splicing, via endonucleolytic cleavage and ligation	.
PladumEVm002831	PladumEVm002831t1	PITP2_DICDI^PITP2_DICDI^Q:4874-5635,H:1-251^41.699%ID^E:9.81e-53^RecName: Full=Phosphatidylinositol transfer protein 2;^Eukaryota; Amoebozoa; Evosea; Eumycetozoa; Dictyostelia; Dictyosteliales; Dictyosteliaceae; Dictyostelium	.	PladumEVm002831t1.p3	1023-2312[+]	.	.	.	.	.	KEGG:ddi:DDB_G0274579	GO:0071944^cellular_component^cell periphery`GO:0005737^cellular_component^cytoplasm`GO:0005794^cellular_component^Golgi apparatus`GO:0031210^molecular_function^phosphatidylcholine binding`GO:0008525^molecular_function^phosphatidylcholine transporter activity`GO:0035091^molecular_function^phosphatidylinositol binding`GO:0008526^molecular_function^phosphatidylinositol transfer activity	.	.
PladumEVm002831	PladumEVm002831t1	PITP2_DICDI^PITP2_DICDI^Q:4874-5635,H:1-251^41.699%ID^E:9.81e-53^RecName: Full=Phosphatidylinositol transfer protein 2;^Eukaryota; Amoebozoa; Evosea; Eumycetozoa; Dictyostelia; Dictyosteliales; Dictyosteliaceae; Dictyostelium	.	PladumEVm002831t1.p1	4874-8521[+]	PITP2_DICDI^PITP2_DICDI^Q:1-252,H:1-249^42.802%ID^E:1.88e-54^RecName: Full=Phosphatidylinositol transfer protein 2;^Eukaryota; Amoebozoa; Evosea; Eumycetozoa; Dictyostelia; Dictyosteliales; Dictyosteliaceae; Dictyostelium	PF02121.20^IP_trans^Phosphatidylinositol transfer protein^1-246^E:5.9e-75`PF00169.31^PH^PH domain^370-462^E:2.2e-07	.	.	.	KEGG:ddi:DDB_G0274579	GO:0071944^cellular_component^cell periphery`GO:0005737^cellular_component^cytoplasm`GO:0005794^cellular_component^Golgi apparatus`GO:0031210^molecular_function^phosphatidylcholine binding`GO:0008525^molecular_function^phosphatidylcholine transporter activity`GO:0035091^molecular_function^phosphatidylinositol binding`GO:0008526^molecular_function^phosphatidylinositol transfer activity	GO:0071944^cellular_component^cell periphery`GO:0005737^cellular_component^cytoplasm`GO:0005794^cellular_component^Golgi apparatus`GO:0031210^molecular_function^phosphatidylcholine binding`GO:0008525^molecular_function^phosphatidylcholine transporter activity`GO:0035091^molecular_function^phosphatidylinositol binding`GO:0008526^molecular_function^phosphatidylinositol transfer activity	GO:0005548^molecular_function^phospholipid transporter activity`GO:0015914^biological_process^phospholipid transport
PladumEVm002831	PladumEVm002831t1	PITP2_DICDI^PITP2_DICDI^Q:4874-5635,H:1-251^41.699%ID^E:9.81e-53^RecName: Full=Phosphatidylinositol transfer protein 2;^Eukaryota; Amoebozoa; Evosea; Eumycetozoa; Dictyostelia; Dictyosteliales; Dictyosteliaceae; Dictyostelium	.	PladumEVm002831t1.p4	3387-4523[+]	PPT3_ORYSJ^PPT3_ORYSJ^Q:71-375,H:96-387^34.516%ID^E:1.14e-38^RecName: Full=Phosphoenolpyruvate/phosphate translocator 3, chloroplastic;^Eukaryota; Viridiplantae; Streptophyta; Embryophyta; Tracheophyta; Spermatophyta; Magnoliopsida; Liliopsida; Poales; Poaceae; BOP clade; Oryzoideae; Oryzeae; Oryzinae; Oryza; Oryza sativa	PF03151.18^TPT^Triose-phosphate Transporter family^71-371^E:2.2e-61	.	.	.	KEGG:osa:4327644	GO:0071944^cellular_component^cell periphery`GO:0005737^cellular_component^cytoplasm`GO:0005794^cellular_component^Golgi apparatus`GO:0031210^molecular_function^phosphatidylcholine binding`GO:0008525^molecular_function^phosphatidylcholine transporter activity`GO:0035091^molecular_function^phosphatidylinositol binding`GO:0008526^molecular_function^phosphatidylinositol transfer activity	GO:0031969^cellular_component^chloroplast membrane`GO:0005794^cellular_component^Golgi apparatus`GO:0016021^cellular_component^integral component of membrane`GO:0015297^molecular_function^antiporter activity`GO:0015121^molecular_function^phosphoenolpyruvate:phosphate antiporter activity`GO:0071917^molecular_function^triose-phosphate transmembrane transporter activity`GO:0008643^biological_process^carbohydrate transport`GO:0015714^biological_process^phosphoenolpyruvate transport`GO:0035436^biological_process^triose phosphate transmembrane transport	.
PladumEVm133268	PladumEVm133268t1	.	.	.	.	.	.	.	.	.	.	.	.	.
PladumEVm127362	PladumEVm127362t1	.	.	.	.	.	.	.	.	.	.	.	.	.
PladumEVm097305	PladumEVm097305t1	.	.	.	.	.	.	.	.	.	.	.	.	.
PladumEVm051124	PladumEVm051124t1	.	.	PladumEVm051124t1.p1	371-934[+]	.	PF00011.23^HSP20^Hsp20/alpha crystallin family^80-139^E:0.00022	.	.	.	.	.	.	.
PladumEVm051124	PladumEVm051124t1	.	.	PladumEVm051124t1.p2	1070-1396[+]	.	.	.	.	.	.	.	.	.
PladumEVm000579	PladumEVm000579t1	EP300_MOUSE^EP300_MOUSE^Q:2955-4748,H:976-1516^63%ID^E:0^RecName: Full=Histone acetyltransferase p300;^Eukaryota; Metazoa; Chordata; Craniata; Vertebrata; Euteleostomi; Mammalia; Eutheria; Euarchontoglires; Glires; Rodentia; Myomorpha; Muroidea; Muridae; Murinae; Mus; Mus`EP300_MOUSE^EP300_MOUSE^Q:4959-5663,H:1572-1808^72.574%ID^E:1.22e-103^RecName: Full=Histone acetyltransferase p300;^Eukaryota; Metazoa; Chordata; Craniata; Vertebrata; Euteleostomi; Mammalia; Eutheria; Euarchontoglires; Glires; Rodentia; Myomorpha; Muroidea; Muridae; Murinae; Mus; Mus`EP300_MOUSE^EP300_MOUSE^Q:447-2228,H:1-656^40.588%ID^E:3.42e-86^RecName: Full=Histone acetyltransferase p300;^Eukaryota; Metazoa; Chordata; Craniata; Vertebrata; Euteleostomi; Mammalia; Eutheria; Euarchontoglires; Glires; Rodentia; Myomorpha; Muroidea; Muridae; Murinae; Mus; Mus	.	PladumEVm000579t1.p1	447-7271[+]	CBP_HUMAN^CBP_HUMAN^Q:776-1783,H:938-1889^62.144%ID^E:0^RecName: Full=CREB-binding protein;^Eukaryota; Metazoa; Chordata; Craniata; Vertebrata; Euteleostomi; Mammalia; Eutheria; Euarchontoglires; Primates; Haplorrhini; Catarrhini; Hominidae; Homo`CBP_HUMAN^CBP_HUMAN^Q:6-595,H:5-677^41.429%ID^E:5.13e-101^RecName: Full=CREB-binding protein;^Eukaryota; Metazoa; Chordata; Craniata; Vertebrata; Euteleostomi; Mammalia; Eutheria; Euarchontoglires; Primates; Haplorrhini; Catarrhini; Hominidae; Homo	PF02135.18^zf-TAZ^TAZ zinc finger^286-362^E:3.6e-21`PF02172.18^KIX^KIX domain^507-585^E:3.5e-38`PF16987.7^KIX_2^KIX domain^508-586^E:7.6e-06`PF00439.27^Bromodomain^Bromodomain^969-1050^E:6.8e-16`PF06001.15^DUF902^Domain of Unknown Function (DUF902)^1063-1102^E:7.4e-23`PF08214.13^HAT_KAT11^Histone acetylation protein^1224-1540^E:1.3e-71`PF00569.19^ZZ^Zinc finger, ZZ type^1598-1637^E:4.5e-11`PF02135.18^zf-TAZ^TAZ zinc finger^1665-1736^E:2.6e-12`PF09030.12^Creb_binding^Creb binding^1921-2016^E:7.2e-18	.	.	.	KEGG:hsa:1387	GO:0000785^cellular_component^chromatin`GO:0005737^cellular_component^cytoplasm`GO:0005829^cellular_component^cytosol`GO:0000123^cellular_component^histone acetyltransferase complex`GO:0005654^cellular_component^nucleoplasm`GO:0005634^cellular_component^nucleus`GO:0032991^cellular_component^protein-containing complex`GO:0032993^cellular_component^protein-DNA complex`GO:0005667^cellular_component^transcription regulator complex`GO:0016407^molecular_function^acetyltransferase activity`GO:0050681^molecular_function^androgen receptor binding`GO:0003823^molecular_function^antigen binding`GO:0008013^molecular_function^beta-catenin binding`GO:0043425^molecular_function^bHLH transcription factor binding`GO:0003682^molecular_function^chromatin binding`GO:0031490^molecular_function^chromatin DNA binding`GO:0000987^molecular_function^cis-regulatory region sequence-specific DNA binding`GO:0003684^molecular_function^damaged DNA binding`GO:0003677^molecular_function^DNA binding`GO:0035259^molecular_function^glucocorticoid receptor binding`GO:0010484^molecular_function^H3 histone acetyltransferase activity`GO:0010485^molecular_function^H4 histone acetyltransferase activity`GO:0004402^molecular_function^histone acetyltransferase activity`GO:0140069^molecular_function^histone butyryltransferase activity`GO:0140068^molecular_function^histone crotonyltransferase activity`GO:0120301^molecular_function^histone lactyltransferase activity`GO:0004468^molecular_function^lysine N-acetyltransferase activity, acting on acetyl phosphate as donor`GO:0051019^molecular_function^mitogen-activated protein kinase binding`GO:0051059^molecular_function^NF-kappaB binding`GO:0002039^molecular_function^p53 binding`GO:0106226^molecular_function^peptide 2-hydroxyisobutyryltransferase activity`GO:0140065^molecular_function^peptide butyryltransferase activity`GO:0061733^molecular_function^peptide-lysine-N-acetyltransferase activity`GO:0042975^molecular_function^peroxisome proliferator activated receptor binding`GO:0097157^molecular_function^pre-mRNA intronic binding`GO:1990841^molecular_function^promoter-specific chromatin binding`GO:1990405^molecular_function^protein antigen binding`GO:0008022^molecular_function^protein C-terminus binding`GO:0019901^molecular_function^protein kinase binding`GO:0061920^molecular_function^protein propionyltransferase activity`GO:0044877^molecular_function^protein-containing complex binding`GO:0000978^molecular_function^RNA polymerase II cis-regulatory region sequence-specific DNA binding`GO:0000977^molecular_function^RNA polymerase II transcription regulatory region sequence-specific DNA binding`GO:0046332^molecular_function^SMAD binding`GO:0097677^molecular_function^STAT family protein binding`GO:0003713^molecular_function^transcription coactivator activity`GO:0008134^molecular_function^transcription factor binding`GO:0016746^molecular_function^acyltransferase activity`GO:0008270^molecular_function^zinc ion binding`GO:0009887^biological_process^animal organ morphogenesis`GO:0006915^biological_process^apoptotic process`GO:0030183^biological_process^B cell differentiation`GO:0002209^biological_process^behavioral defense response`GO:0051216^biological_process^cartilage development`GO:0007049^biological_process^cell cycle`GO:0034644^biological_process^cellular response to UV`GO:0007623^biological_process^circadian rhythm`GO:0060325^biological_process^face morphogenesis`GO:0045444^biological_process^fat cell differentiation`GO:0007507^biological_process^heart development`GO:0016573^biological_process^histone acetylation`GO:0043969^biological_process^histone H2B acetylation`GO:0043966^biological_process^histone H3 acetylation`GO:0043967^biological_process^histone H4 acetylation`GO:0018393^biological_process^internal peptidyl-lysine acetylation`GO:0006475^biological_process^internal protein amino acid acetylation`GO:0042771^biological_process^intrinsic apoptotic signaling pathway in response to DNA damage by p53 class mediator`GO:0007611^biological_process^learning or memory`GO:0030324^biological_process^lung development`GO:0010742^biological_process^macrophage derived foam cell differentiation`GO:0035855^biological_process^megakaryocyte development`GO:0035264^biological_process^multicellular organism growth`GO:0018076^biological_process^N-terminal peptidyl-lysine acetylation`GO:0060548^biological_process^negative regulation of cell death`GO:0031324^biological_process^negative regulation of cellular metabolic process`GO:0043154^biological_process^negative regulation of cysteine-type endopeptidase activity involved in apoptotic process`GO:0045721^biological_process^negative regulation of gluconeogenesis`GO:2000629^biological_process^negative regulation of miRNA metabolic process`GO:0031333^biological_process^negative regulation of protein-containing complex assembly`GO:0000122^biological_process^negative regulation of transcription by RNA polymerase II`GO:0018394^biological_process^peptidyl-lysine acetylation`GO:0140067^biological_process^peptidyl-lysine butyrylation`GO:0140066^biological_process^peptidyl-lysine crotonylation`GO:0061921^biological_process^peptidyl-lysine propionylation`GO:0030220^biological_process^platelet formation`GO:0043923^biological_process^positive regulation by host of viral transcription`GO:0045773^biological_process^positive regulation of axon extension`GO:0010942^biological_process^positive regulation of cell death`GO:0030307^biological_process^positive regulation of cell growth`GO:0061051^biological_process^positive regulation of cell growth involved in cardiac muscle cell development`GO:0045793^biological_process^positive regulation of cell size`GO:0031325^biological_process^positive regulation of cellular metabolic process`GO:0032967^biological_process^positive regulation of collagen biosynthetic process`GO:0043388^biological_process^positive regulation of DNA binding`GO:0051091^biological_process^positive regulation of DNA-binding transcription factor activity`GO:0010628^biological_process^positive regulation of gene expression`GO:0045815^biological_process^positive regulation of gene expression, epigenetic`GO:0010560^biological_process^positive regulation of glycoprotein biosynthetic process`GO:0035066^biological_process^positive regulation of histone acetylation`GO:0014737^biological_process^positive regulation of muscle atrophy`GO:0010976^biological_process^positive regulation of neuron projection development`GO:0051092^biological_process^positive regulation of NF-kappaB transcription factor activity`GO:1901224^biological_process^positive regulation of NIK/NF-kappaB signaling`GO:1901985^biological_process^positive regulation of protein acetylation`GO:0032092^biological_process^positive regulation of protein binding`GO:0042307^biological_process^positive regulation of protein import into nucleus`GO:0001934^biological_process^positive regulation of protein phosphorylation`GO:0050714^biological_process^positive regulation of protein secretion`GO:0045862^biological_process^positive regulation of proteolysis`GO:1905636^biological_process^positive regulation of RNA polymerase II regulatory region sequence-specific DNA binding`GO:0060298^biological_process^positive regulation of sarcomere organization`GO:0045944^biological_process^positive regulation of transcription by RNA polymerase II`GO:0006990^biological_process^positive regulation of transcription from RNA polymerase II promoter involved in unfolded protein response`GO:0045893^biological_process^positive regulation of transcription, DNA-templated`GO:0030511^biological_process^positive regulation of transforming growth factor beta receptor signaling pathway`GO:0045727^biological_process^positive regulation of translation`GO:0006473^biological_process^protein acetylation`GO:0031648^biological_process^protein destabilization`GO:0043491^biological_process^protein kinase B signaling`GO:0050821^biological_process^protein stabilization`GO:0065004^biological_process^protein-DNA complex assembly`GO:0060765^biological_process^regulation of androgen receptor signaling pathway`GO:0060177^biological_process^regulation of angiotensin metabolic process`GO:0006110^biological_process^regulation of glycolytic process`GO:0010821^biological_process^regulation of mitochondrion organization`GO:0006357^biological_process^regulation of transcription by RNA polymerase II`GO:0006355^biological_process^regulation of transcription, DNA-templated`GO:0090043^biological_process^regulation of tubulin deacetylation`GO:0051592^biological_process^response to calcium ion`GO:0071548^biological_process^response to dexamethasone`GO:0043627^biological_process^response to estrogen`GO:0009749^biological_process^response to glucose`GO:0001666^biological_process^response to hypoxia`GO:0007519^biological_process^skeletal muscle tissue development`GO:0001756^biological_process^somitogenesis`GO:0036268^biological_process^swimming`GO:0001966^biological_process^thigmotaxis	GO:0000785^cellular_component^chromatin`GO:0005737^cellular_component^cytoplasm`GO:0000123^cellular_component^histone acetyltransferase complex`GO:0016604^cellular_component^nuclear body`GO:0005654^cellular_component^nucleoplasm`GO:0005634^cellular_component^nucleus`GO:0005667^cellular_component^transcription regulator complex`GO:0016407^molecular_function^acetyltransferase activity`GO:0003682^molecular_function^chromatin binding`GO:0031490^molecular_function^chromatin DNA binding`GO:0003684^molecular_function^damaged DNA binding`GO:0004402^molecular_function^histone acetyltransferase activity`GO:0043426^molecular_function^MRF binding`GO:0002039^molecular_function^p53 binding`GO:0061733^molecular_function^peptide-lysine-N-acetyltransferase activity`GO:0003713^molecular_function^transcription coactivator activity`GO:0003714^molecular_function^transcription corepressor activity`GO:0008134^molecular_function^transcription factor binding`GO:0008270^molecular_function^zinc ion binding`GO:1904837^biological_process^beta-catenin-TCF complex assembly`GO:0034644^biological_process^cellular response to UV`GO:0042733^biological_process^embryonic digit morphogenesis`GO:0016573^biological_process^histone acetylation`GO:1990258^biological_process^histone glutamine methylation`GO:0042592^biological_process^homeostatic process`GO:0018076^biological_process^N-terminal peptidyl-lysine acetylation`GO:0000122^biological_process^negative regulation of transcription by RNA polymerase II`GO:0007219^biological_process^Notch signaling pathway`GO:0045747^biological_process^positive regulation of Notch signaling pathway`GO:0045944^biological_process^positive regulation of transcription by RNA polymerase II`GO:0007221^biological_process^positive regulation of transcription of Notch receptor target`GO:0045893^biological_process^positive regulation of transcription, DNA-templated`GO:0030511^biological_process^positive regulation of transforming growth factor beta receptor signaling pathway`GO:0032481^biological_process^positive regulation of type I interferon production`GO:0006473^biological_process^protein acetylation`GO:0031648^biological_process^protein destabilization`GO:0065003^biological_process^protein-containing complex assembly`GO:0042981^biological_process^regulation of apoptotic process`GO:1900034^biological_process^regulation of cellular response to heat`GO:0019216^biological_process^regulation of lipid metabolic process`GO:0045637^biological_process^regulation of myeloid cell differentiation`GO:0008589^biological_process^regulation of smoothened signaling pathway`GO:0061418^biological_process^regulation of transcription from RNA polymerase II promoter in response to hypoxia`GO:0006355^biological_process^regulation of transcription, DNA-templated`GO:0001666^biological_process^response to hypoxia`GO:0048511^biological_process^rhythmic process`GO:0007165^biological_process^signal transduction`GO:0002223^biological_process^stimulatory C-type lectin receptor signaling pathway`GO:0006367^biological_process^transcription initiation from RNA polymerase II promoter`GO:0016032^biological_process^viral process	GO:0003712^molecular_function^transcription coregulator activity`GO:0006355^biological_process^regulation of transcription, DNA-templated`GO:0005515^molecular_function^protein binding`GO:0004402^molecular_function^histone acetyltransferase activity`GO:0016573^biological_process^histone acetylation`GO:0008270^molecular_function^zinc ion binding`GO:0003713^molecular_function^transcription coactivator activity`GO:0000123^cellular_component^histone acetyltransferase complex`GO:0005634^cellular_component^nucleus
PladumEVm007574	PladumEVm007574t1	AB3F_ARATH^AB3F_ARATH^Q:3143-4795,H:130-692^46.655%ID^E:1.03e-164^RecName: Full=ABC transporter F family member 3;^Eukaryota; Viridiplantae; Streptophyta; Embryophyta; Tracheophyta; Spermatophyta; Magnoliopsida; eudicotyledons; Gunneridae; Pentapetalae; rosids; malvids; Brassicales; Brassicaceae; Camelineae; Arabidopsis`AB3F_ARATH^AB3F_ARATH^Q:4421-4846,H:284-424^31.944%ID^E:9.52e-10^RecName: Full=ABC transporter F family member 3;^Eukaryota; Viridiplantae; Streptophyta; Embryophyta; Tracheophyta; Spermatophyta; Magnoliopsida; eudicotyledons; Gunneridae; Pentapetalae; rosids; malvids; Brassicales; Brassicaceae; Camelineae; Arabidopsis`AB3F_ARATH^AB3F_ARATH^Q:3212-3988,H:489-709^23.552%ID^E:2.83e-09^RecName: Full=ABC transporter F family member 3;^Eukaryota; Viridiplantae; Streptophyta; Embryophyta; Tracheophyta; Spermatophyta; Magnoliopsida; eudicotyledons; Gunneridae; Pentapetalae; rosids; malvids; Brassicales; Brassicaceae; Camelineae; Arabidopsis	.	PladumEVm007574t1.p4	1-885[+]	GPI11_CANGA^GPI11_CANGA^Q:206-241,H:175-210^55.556%ID^E:6.59e-07^RecName: Full=Glycosylphosphatidylinositol anchor biosynthesis protein 11;^Eukaryota; Fungi; Dikarya; Ascomycota; Saccharomycotina; Saccharomycetes; Saccharomycetales; Saccharomycetaceae; Nakaseomyces; Nakaseomyces/Candida clade	PF06699.13^PIG-F^GPI biosynthesis protein family Pig-F^121-245^E:8.1e-07	.	.	.	KEGG:cgr:CAGL0H01485g	GO:0005829^cellular_component^cytosol`GO:0005634^cellular_component^nucleus`GO:0005524^molecular_function^ATP binding`GO:0042626^molecular_function^ATPase-coupled transmembrane transporter activity`GO:0042742^biological_process^defense response to bacterium`GO:0046686^biological_process^response to cadmium ion	GO:0005789^cellular_component^endoplasmic reticulum membrane`GO:0016021^cellular_component^integral component of membrane`GO:0051377^molecular_function^mannose-ethanolamine phosphotransferase activity`GO:0006506^biological_process^GPI anchor biosynthetic process	GO:0006506^biological_process^GPI anchor biosynthetic process`GO:0005789^cellular_component^endoplasmic reticulum membrane
PladumEVm007574	PladumEVm007574t1	AB3F_ARATH^AB3F_ARATH^Q:3143-4795,H:130-692^46.655%ID^E:1.03e-164^RecName: Full=ABC transporter F family member 3;^Eukaryota; Viridiplantae; Streptophyta; Embryophyta; Tracheophyta; Spermatophyta; Magnoliopsida; eudicotyledons; Gunneridae; Pentapetalae; rosids; malvids; Brassicales; Brassicaceae; Camelineae; Arabidopsis`AB3F_ARATH^AB3F_ARATH^Q:4421-4846,H:284-424^31.944%ID^E:9.52e-10^RecName: Full=ABC transporter F family member 3;^Eukaryota; Viridiplantae; Streptophyta; Embryophyta; Tracheophyta; Spermatophyta; Magnoliopsida; eudicotyledons; Gunneridae; Pentapetalae; rosids; malvids; Brassicales; Brassicaceae; Camelineae; Arabidopsis`AB3F_ARATH^AB3F_ARATH^Q:3212-3988,H:489-709^23.552%ID^E:2.83e-09^RecName: Full=ABC transporter F family member 3;^Eukaryota; Viridiplantae; Streptophyta; Embryophyta; Tracheophyta; Spermatophyta; Magnoliopsida; eudicotyledons; Gunneridae; Pentapetalae; rosids; malvids; Brassicales; Brassicaceae; Camelineae; Arabidopsis	.	PladumEVm007574t1.p3	5903-7105[-]	.	.	.	.	.	KEGG:ath:AT1G64550	GO:0005829^cellular_component^cytosol`GO:0005634^cellular_component^nucleus`GO:0005524^molecular_function^ATP binding`GO:0042626^molecular_function^ATPase-coupled transmembrane transporter activity`GO:0042742^biological_process^defense response to bacterium`GO:0046686^biological_process^response to cadmium ion	.	.
PladumEVm007574	PladumEVm007574t1	AB3F_ARATH^AB3F_ARATH^Q:3143-4795,H:130-692^46.655%ID^E:1.03e-164^RecName: Full=ABC transporter F family member 3;^Eukaryota; Viridiplantae; Streptophyta; Embryophyta; Tracheophyta; Spermatophyta; Magnoliopsida; eudicotyledons; Gunneridae; Pentapetalae; rosids; malvids; Brassicales; Brassicaceae; Camelineae; Arabidopsis`AB3F_ARATH^AB3F_ARATH^Q:4421-4846,H:284-424^31.944%ID^E:9.52e-10^RecName: Full=ABC transporter F family member 3;^Eukaryota; Viridiplantae; Streptophyta; Embryophyta; Tracheophyta; Spermatophyta; Magnoliopsida; eudicotyledons; Gunneridae; Pentapetalae; rosids; malvids; Brassicales; Brassicaceae; Camelineae; Arabidopsis`AB3F_ARATH^AB3F_ARATH^Q:3212-3988,H:489-709^23.552%ID^E:2.83e-09^RecName: Full=ABC transporter F family member 3;^Eukaryota; Viridiplantae; Streptophyta; Embryophyta; Tracheophyta; Spermatophyta; Magnoliopsida; eudicotyledons; Gunneridae; Pentapetalae; rosids; malvids; Brassicales; Brassicaceae; Camelineae; Arabidopsis	.	PladumEVm007574t1.p1	2615-4915[+]	AB3F_ARATH^AB3F_ARATH^Q:177-748,H:130-711^46.01%ID^E:1.2e-179^RecName: Full=ABC transporter F family member 3;^Eukaryota; Viridiplantae; Streptophyta; Embryophyta; Tracheophyta; Spermatophyta; Magnoliopsida; eudicotyledons; Gunneridae; Pentapetalae; rosids; malvids; Brassicales; Brassicaceae; Camelineae; Arabidopsis	PF00005.29^ABC_tran^ABC transporter^236-400^E:1.7e-17`PF12848.9^ABC_tran_Xtn^ABC transporter^440-522^E:5.2e-22`PF00005.29^ABC_tran^ABC transporter^553-686^E:4.9e-24	.	.	.	KEGG:ath:AT1G64550	GO:0005829^cellular_component^cytosol`GO:0005634^cellular_component^nucleus`GO:0005524^molecular_function^ATP binding`GO:0042626^molecular_function^ATPase-coupled transmembrane transporter activity`GO:0042742^biological_process^defense response to bacterium`GO:0046686^biological_process^response to cadmium ion	GO:0005829^cellular_component^cytosol`GO:0005634^cellular_component^nucleus`GO:0005524^molecular_function^ATP binding`GO:0042626^molecular_function^ATPase-coupled transmembrane transporter activity`GO:0042742^biological_process^defense response to bacterium`GO:0046686^biological_process^response to cadmium ion	GO:0005524^molecular_function^ATP binding
PladumEVm007574	PladumEVm007574t1	AB3F_ARATH^AB3F_ARATH^Q:3143-4795,H:130-692^46.655%ID^E:1.03e-164^RecName: Full=ABC transporter F family member 3;^Eukaryota; Viridiplantae; Streptophyta; Embryophyta; Tracheophyta; Spermatophyta; Magnoliopsida; eudicotyledons; Gunneridae; Pentapetalae; rosids; malvids; Brassicales; Brassicaceae; Camelineae; Arabidopsis`AB3F_ARATH^AB3F_ARATH^Q:4421-4846,H:284-424^31.944%ID^E:9.52e-10^RecName: Full=ABC transporter F family member 3;^Eukaryota; Viridiplantae; Streptophyta; Embryophyta; Tracheophyta; Spermatophyta; Magnoliopsida; eudicotyledons; Gunneridae; Pentapetalae; rosids; malvids; Brassicales; Brassicaceae; Camelineae; Arabidopsis`AB3F_ARATH^AB3F_ARATH^Q:3212-3988,H:489-709^23.552%ID^E:2.83e-09^RecName: Full=ABC transporter F family member 3;^Eukaryota; Viridiplantae; Streptophyta; Embryophyta; Tracheophyta; Spermatophyta; Magnoliopsida; eudicotyledons; Gunneridae; Pentapetalae; rosids; malvids; Brassicales; Brassicaceae; Camelineae; Arabidopsis	.	PladumEVm007574t1.p5	1392-2249[-]	PNCA_ECOLI^PNCA_ECOLI^Q:12-200,H:5-182^38.66%ID^E:3.86e-32^RecName: Full=Nicotinamidase {ECO:0000303|PubMed:4399474, ECO:0000303|PubMed:8726014};^Bacteria; Proteobacteria; Gammaproteobacteria; Enterobacterales; Enterobacteriaceae; Escherichia	PF00857.22^Isochorismatase^Isochorismatase family^11-211^E:1.8e-23	.	.	COG1335^isochorismatase	KEGG:ecj:JW1757`KEGG:eco:b1768	GO:0005829^cellular_component^cytosol`GO:0005634^cellular_component^nucleus`GO:0005524^molecular_function^ATP binding`GO:0042626^molecular_function^ATPase-coupled transmembrane transporter activity`GO:0042742^biological_process^defense response to bacterium`GO:0046686^biological_process^response to cadmium ion	GO:0016811^molecular_function^hydrolase activity, acting on carbon-nitrogen (but not peptide) bonds, in linear amides`GO:0046872^molecular_function^metal ion binding`GO:0008936^molecular_function^nicotinamidase activity`GO:0019365^biological_process^pyridine nucleotide salvage	.
PladumEVm007574	PladumEVm007574t1	AB3F_ARATH^AB3F_ARATH^Q:3143-4795,H:130-692^46.655%ID^E:1.03e-164^RecName: Full=ABC transporter F family member 3;^Eukaryota; Viridiplantae; Streptophyta; Embryophyta; Tracheophyta; Spermatophyta; Magnoliopsida; eudicotyledons; Gunneridae; Pentapetalae; rosids; malvids; Brassicales; Brassicaceae; Camelineae; Arabidopsis`AB3F_ARATH^AB3F_ARATH^Q:4421-4846,H:284-424^31.944%ID^E:9.52e-10^RecName: Full=ABC transporter F family member 3;^Eukaryota; Viridiplantae; Streptophyta; Embryophyta; Tracheophyta; Spermatophyta; Magnoliopsida; eudicotyledons; Gunneridae; Pentapetalae; rosids; malvids; Brassicales; Brassicaceae; Camelineae; Arabidopsis`AB3F_ARATH^AB3F_ARATH^Q:3212-3988,H:489-709^23.552%ID^E:2.83e-09^RecName: Full=ABC transporter F family member 3;^Eukaryota; Viridiplantae; Streptophyta; Embryophyta; Tracheophyta; Spermatophyta; Magnoliopsida; eudicotyledons; Gunneridae; Pentapetalae; rosids; malvids; Brassicales; Brassicaceae; Camelineae; Arabidopsis	.	PladumEVm007574t1.p2	7207-8541[-]	.	.	.	.	.	KEGG:ath:AT1G64550	GO:0005829^cellular_component^cytosol`GO:0005634^cellular_component^nucleus`GO:0005524^molecular_function^ATP binding`GO:0042626^molecular_function^ATPase-coupled transmembrane transporter activity`GO:0042742^biological_process^defense response to bacterium`GO:0046686^biological_process^response to cadmium ion	.	.
PladumEVm019042	PladumEVm019042t2	.	.	PladumEVm019042t2.p1	2-1336[+]	.	.	.	.	.	.	.	.	.
PladumEVm016832	PladumEVm016832t1	.	.	PladumEVm016832t1.p1	1438-2892[+]	.	.	.	.	.	.	.	.	.
PladumEVm016832	PladumEVm016832t1	.	.	PladumEVm016832t1.p2	2-1336[+]	.	.	.	.	.	.	.	.	.
PladumEVm102024	PladumEVm102024t1	.	.	PladumEVm102024t1.p1	1-321[+]	.	.	.	.	.	.	.	.	.
PladumEVm145605	PladumEVm145605t1	.	.	.	.	.	.	.	.	.	.	.	.	.
PladumEVm132469	PladumEVm132469t1	.	.	.	.	.	.	.	.	.	.	.	.	.
PladumEVm030746	PladumEVm030746t1	.	.	PladumEVm030746t1.p1	49-963[+]	Y689_RICPR^Y689_RICPR^Q:28-221,H:17-199^21.053%ID^E:0.000631^RecName: Full=Uncharacterized protein RP689;^Bacteria; Proteobacteria; Alphaproteobacteria; Rickettsiales; Rickettsiaceae; Rickettsieae; Rickettsia; typhus group	PF04991.15^LicD^LicD family^79-120^E:6.1e-10	.	.	COG3475^licD family	KEGG:rpr:RP689	.	GO:0016021^cellular_component^integral component of membrane`GO:0016740^molecular_function^transferase activity	.
PladumEVm110188	PladumEVm110188t1	.	.	.	.	.	.	.	.	.	.	.	.	.
PladumEVm108377	PladumEVm108377t1	.	.	.	.	.	.	.	.	.	.	.	.	.
PladumEVm116120	PladumEVm116120t1	.	.	.	.	.	.	.	.	.	.	.	.	.
PladumEVm152724	PladumEVm152724t1	.	.	.	.	.	.	.	.	.	.	.	.	.
PladumEVm166605	PladumEVm166605t1	.	.	.	.	.	.	.	.	.	.	.	.	.
PladumEVm057002	PladumEVm057002t1	.	.	PladumEVm057002t1.p1	1-522[+]	.	.	.	.	.	.	.	.	.
PladumEVm055125	PladumEVm055125t1	MSH6_CHICK^MSH6_CHICK^Q:1-465,H:1158-1311^72.903%ID^E:1.17e-68^RecName: Full=DNA mismatch repair protein Msh6 {ECO:0000250|UniProtKB:P54276};^Eukaryota; Metazoa; Chordata; Craniata; Vertebrata; Euteleostomi; Archelosauria; Archosauria; Dinosauria; Saurischia; Theropoda; Coelurosauria; Aves; Neognathae; Galloanserae; Galliformes; Phasianidae; Phasianinae; Gallus	.	PladumEVm055125t1.p1	1-537[+]	MSH6_CHICK^MSH6_CHICK^Q:1-155,H:1158-1311^72.903%ID^E:4.55e-73^RecName: Full=DNA mismatch repair protein Msh6 {ECO:0000250|UniProtKB:P54276};^Eukaryota; Metazoa; Chordata; Craniata; Vertebrata; Euteleostomi; Archelosauria; Archosauria; Dinosauria; Saurischia; Theropoda; Coelurosauria; Aves; Neognathae; Galloanserae; Galliformes; Phasianidae; Phasianinae; Gallus	PF00488.23^MutS_V^MutS domain V^1-145^E:1.8e-43	.	.	.	.	GO:0032300^cellular_component^mismatch repair complex`GO:0032301^cellular_component^MutSalpha complex`GO:0005524^molecular_function^ATP binding`GO:0008094^molecular_function^ATP-dependent activity, acting on DNA`GO:0000400^molecular_function^four-way junction DNA binding`GO:0030983^molecular_function^mismatched DNA binding`GO:0036297^biological_process^interstrand cross-link repair`GO:0008630^biological_process^intrinsic apoptotic signaling pathway in response to DNA damage`GO:0043570^biological_process^maintenance of DNA repeat elements`GO:0000710^biological_process^meiotic mismatch repair`GO:0006298^biological_process^mismatch repair`GO:0007095^biological_process^mitotic G2 DNA damage checkpoint signaling`GO:0032876^biological_process^negative regulation of DNA endoreduplication`GO:0045910^biological_process^negative regulation of DNA recombination`GO:0030890^biological_process^positive regulation of B cell proliferation`GO:0006290^biological_process^pyrimidine dimer repair`GO:0016446^biological_process^somatic hypermutation of immunoglobulin genes`GO:0016447^biological_process^somatic recombination of immunoglobulin gene segments	GO:0032300^cellular_component^mismatch repair complex`GO:0032301^cellular_component^MutSalpha complex`GO:0005524^molecular_function^ATP binding`GO:0008094^molecular_function^ATP-dependent activity, acting on DNA`GO:0000400^molecular_function^four-way junction DNA binding`GO:0030983^molecular_function^mismatched DNA binding`GO:0036297^biological_process^interstrand cross-link repair`GO:0008630^biological_process^intrinsic apoptotic signaling pathway in response to DNA damage`GO:0043570^biological_process^maintenance of DNA repeat elements`GO:0000710^biological_process^meiotic mismatch repair`GO:0006298^biological_process^mismatch repair`GO:0007095^biological_process^mitotic G2 DNA damage checkpoint signaling`GO:0032876^biological_process^negative regulation of DNA endoreduplication`GO:0045910^biological_process^negative regulation of DNA recombination`GO:0030890^biological_process^positive regulation of B cell proliferation`GO:0006290^biological_process^pyrimidine dimer repair`GO:0016446^biological_process^somatic hypermutation of immunoglobulin genes`GO:0016447^biological_process^somatic recombination of immunoglobulin gene segments	GO:0005524^molecular_function^ATP binding`GO:0030983^molecular_function^mismatched DNA binding`GO:0006298^biological_process^mismatch repair
PladumEVm072358	PladumEVm072358t1	.	.	.	.	.	.	.	.	.	.	.	.	.
PladumEVm130692	PladumEVm130692t1	.	.	.	.	.	.	.	.	.	.	.	.	.
PladumEVm002711	PladumEVm002711t1	POGZ_MOUSE^POGZ_MOUSE^Q:1272-2360,H:466-831^31.662%ID^E:7.9e-49^RecName: Full=Pogo transposable element with ZNF domain;^Eukaryota; Metazoa; Chordata; Craniata; Vertebrata; Euteleostomi; Mammalia; Eutheria; Euarchontoglires; Glires; Rodentia; Myomorpha; Muroidea; Muridae; Murinae; Mus; Mus	.	PladumEVm002711t1.p1	285-3998[+]	POGZ_HUMAN^POGZ_HUMAN^Q:275-692,H:418-835^31.207%ID^E:1.7e-52^RecName: Full=Pogo transposable element with ZNF domain;^Eukaryota; Metazoa; Chordata; Craniata; Vertebrata; Euteleostomi; Mammalia; Eutheria; Euarchontoglires; Primates; Haplorrhini; Catarrhini; Hominidae; Homo	.	.	.	.	KEGG:hsa:23126	GO:0000785^cellular_component^chromatin`GO:0005737^cellular_component^cytoplasm`GO:0005829^cellular_component^cytosol`GO:0005654^cellular_component^nucleoplasm`GO:0005634^cellular_component^nucleus`GO:0003677^molecular_function^DNA binding`GO:0046872^molecular_function^metal ion binding`GO:0051301^biological_process^cell division`GO:0051382^biological_process^kinetochore assembly`GO:0007064^biological_process^mitotic sister chromatid cohesion`GO:0045944^biological_process^positive regulation of transcription by RNA polymerase II`GO:0010468^biological_process^regulation of gene expression	GO:0000785^cellular_component^chromatin`GO:0005737^cellular_component^cytoplasm`GO:0005829^cellular_component^cytosol`GO:0005654^cellular_component^nucleoplasm`GO:0005634^cellular_component^nucleus`GO:0003677^molecular_function^DNA binding`GO:0046872^molecular_function^metal ion binding`GO:0051301^biological_process^cell division`GO:0051382^biological_process^kinetochore assembly`GO:0007064^biological_process^mitotic sister chromatid cohesion`GO:0045944^biological_process^positive regulation of transcription by RNA polymerase II`GO:0010468^biological_process^regulation of gene expression	.
PladumEVm086171	PladumEVm086171t1	HARB1_BOVIN^HARB1_BOVIN^Q:628-834,H:74-143^37.143%ID^E:4.44e-06^RecName: Full=Putative nuclease HARBI1;^Eukaryota; Metazoa; Chordata; Craniata; Vertebrata; Euteleostomi; Mammalia; Eutheria; Laurasiatheria; Artiodactyla; Ruminantia; Pecora; Bovidae; Bovinae; Bos`HARB1_BOVIN^HARB1_BOVIN^Q:836-898,H:143-163^52.381%ID^E:4.44e-06^RecName: Full=Putative nuclease HARBI1;^Eukaryota; Metazoa; Chordata; Craniata; Vertebrata; Euteleostomi; Mammalia; Eutheria; Laurasiatheria; Artiodactyla; Ruminantia; Pecora; Bovidae; Bovinae; Bos	.	.	.	.	.	.	.	.	KEGG:bta:514442	GO:0034451^cellular_component^centriolar satellite`GO:0005829^cellular_component^cytosol`GO:0005634^cellular_component^nucleus`GO:0005886^cellular_component^plasma membrane`GO:0046872^molecular_function^metal ion binding`GO:0004518^molecular_function^nuclease activity	.	.
PladumEVm044008	PladumEVm044008t3	PPIB_CHICK^PPIB_CHICK^Q:219-776,H:33-207^46.774%ID^E:1.21e-47^RecName: Full=Peptidyl-prolyl cis-trans isomerase B;^Eukaryota; Metazoa; Chordata; Craniata; Vertebrata; Euteleostomi; Archelosauria; Archosauria; Dinosauria; Saurischia; Theropoda; Coelurosauria; Aves; Neognathae; Galloanserae; Galliformes; Phasianidae; Phasianinae; Gallus	.	PladumEVm044008t3.p1	156-803[+]	PPIB_RAT^PPIB_RAT^Q:22-207,H:42-216^46.774%ID^E:8.04e-50^RecName: Full=Peptidyl-prolyl cis-trans isomerase B;^Eukaryota; Metazoa; Chordata; Craniata; Vertebrata; Euteleostomi; Mammalia; Eutheria; Euarchontoglires; Glires; Rodentia; Myomorpha; Muroidea; Muridae; Murinae; Rattus	PF00160.23^Pro_isomerase^Cyclophilin type peptidyl-prolyl cis-trans isomerase/CLD^43-194^E:1.7e-37	.	.	.	KEGG:rno:64367	GO:0005737^cellular_component^cytoplasm`GO:0005788^cellular_component^endoplasmic reticulum lumen`GO:0043231^cellular_component^intracellular membrane-bounded organelle`GO:0042470^cellular_component^melanosome`GO:0032991^cellular_component^protein-containing complex`GO:0016018^molecular_function^cyclosporin A binding`GO:0003755^molecular_function^peptidyl-prolyl cis-trans isomerase activity`GO:0061077^biological_process^chaperone-mediated protein folding`GO:1904027^biological_process^negative regulation of collagen fibril organization`GO:0006457^biological_process^protein folding`GO:0000413^biological_process^protein peptidyl-prolyl isomerization	GO:0005737^cellular_component^cytoplasm`GO:0034663^cellular_component^endoplasmic reticulum chaperone complex`GO:0005788^cellular_component^endoplasmic reticulum lumen`GO:0043231^cellular_component^intracellular membrane-bounded organelle`GO:0042470^cellular_component^melanosome`GO:0048471^cellular_component^perinuclear region of cytoplasm`GO:0032991^cellular_component^protein-containing complex`GO:0005790^cellular_component^smooth endoplasmic reticulum`GO:0016018^molecular_function^cyclosporin A binding`GO:0003755^molecular_function^peptidyl-prolyl cis-trans isomerase activity`GO:0070063^molecular_function^RNA polymerase binding`GO:0060348^biological_process^bone development`GO:0061077^biological_process^chaperone-mediated protein folding`GO:0030593^biological_process^neutrophil chemotaxis`GO:0051169^biological_process^nuclear transport`GO:0044829^biological_process^positive regulation by host of viral genome replication`GO:0044794^biological_process^positive regulation by host of viral process`GO:0040018^biological_process^positive regulation of multicellular organism growth`GO:0006457^biological_process^protein folding`GO:0000413^biological_process^protein peptidyl-prolyl isomerization`GO:0050821^biological_process^protein stabilization	GO:0003755^molecular_function^peptidyl-prolyl cis-trans isomerase activity`GO:0000413^biological_process^protein peptidyl-prolyl isomerization
PladumEVm094919	PladumEVm094919t1	.	.	PladumEVm094919t1.p1	124-459[+]	.	.	.	.	.	.	.	.	.
PladumEVm040034	PladumEVm040034t1	.	.	PladumEVm040034t1.p1	87-794[+]	.	.	.	.	.	.	.	.	.
PladumEVm002844	PladumEVm002844t1	PCDH1_HUMAN^PCDH1_HUMAN^Q:397-2634,H:60-816^31.403%ID^E:1.48e-92^RecName: Full=Protocadherin-1;^Eukaryota; Metazoa; Chordata; Craniata; Vertebrata; Euteleostomi; Mammalia; Eutheria; Euarchontoglires; Primates; Haplorrhini; Catarrhini; Hominidae; Homo`PCDH1_HUMAN^PCDH1_HUMAN^Q:973-2649,H:147-717^28.205%ID^E:1.1e-43^RecName: Full=Protocadherin-1;^Eukaryota; Metazoa; Chordata; Craniata; Vertebrata; Euteleostomi; Mammalia; Eutheria; Euarchontoglires; Primates; Haplorrhini; Catarrhini; Hominidae; Homo	.	PladumEVm002844t1.p1	322-3960[+]	PCDH1_HUMAN^PCDH1_HUMAN^Q:26-771,H:60-816^31.918%ID^E:2.87e-99^RecName: Full=Protocadherin-1;^Eukaryota; Metazoa; Chordata; Craniata; Vertebrata; Euteleostomi; Mammalia; Eutheria; Euarchontoglires; Primates; Haplorrhini; Catarrhini; Hominidae; Homo`PCDH1_HUMAN^PCDH1_HUMAN^Q:218-776,H:147-717^28.205%ID^E:3.55e-44^RecName: Full=Protocadherin-1;^Eukaryota; Metazoa; Chordata; Craniata; Vertebrata; Euteleostomi; Mammalia; Eutheria; Euarchontoglires; Primates; Haplorrhini; Catarrhini; Hominidae; Homo	PF08266.14^Cadherin_2^Cadherin-like^26-103^E:1.1e-07`PF00028.19^Cadherin^Cadherin domain^150-233^E:9.5e-08`PF00028.19^Cadherin^Cadherin domain^247-340^E:3.3e-16`PF00028.19^Cadherin^Cadherin domain^361-448^E:1.5e-16`PF00028.19^Cadherin^Cadherin domain^463-553^E:4.7e-16`PF00028.19^Cadherin^Cadherin domain^568-660^E:1.6e-12`PF00028.19^Cadherin^Cadherin domain^678-767^E:2.1e-12	.	.	.	KEGG:hsa:5097	GO:0030054^cellular_component^cell junction`GO:0005911^cellular_component^cell-cell junction`GO:0005887^cellular_component^integral component of plasma membrane`GO:0043231^cellular_component^intracellular membrane-bounded organelle`GO:0005730^cellular_component^nucleolus`GO:0005654^cellular_component^nucleoplasm`GO:0005886^cellular_component^plasma membrane`GO:0005509^molecular_function^calcium ion binding`GO:0007155^biological_process^cell adhesion`GO:0007267^biological_process^cell-cell signaling`GO:0007156^biological_process^homophilic cell adhesion via plasma membrane adhesion molecules`GO:0007399^biological_process^nervous system development	GO:0030054^cellular_component^cell junction`GO:0005911^cellular_component^cell-cell junction`GO:0005887^cellular_component^integral component of plasma membrane`GO:0043231^cellular_component^intracellular membrane-bounded organelle`GO:0005730^cellular_component^nucleolus`GO:0005654^cellular_component^nucleoplasm`GO:0005886^cellular_component^plasma membrane`GO:0005509^molecular_function^calcium ion binding`GO:0007155^biological_process^cell adhesion`GO:0007267^biological_process^cell-cell signaling`GO:0007156^biological_process^homophilic cell adhesion via plasma membrane adhesion molecules`GO:0007399^biological_process^nervous system development	GO:0005509^molecular_function^calcium ion binding`GO:0007156^biological_process^homophilic cell adhesion via plasma membrane adhesion molecules`GO:0016020^cellular_component^membrane
PladumEVm074403	PladumEVm074403t1	.	.	.	.	.	.	.	.	.	.	.	.	.
PladumEVm052665	PladumEVm052665t1	ARL3_TAEGU^ARL3_TAEGU^Q:129-641,H:12-182^80.702%ID^E:5.21e-89^RecName: Full=ADP-ribosylation factor-like protein 3;^Eukaryota; Metazoa; Chordata; Craniata; Vertebrata; Euteleostomi; Archelosauria; Archosauria; Dinosauria; Saurischia; Theropoda; Coelurosauria; Aves; Neognathae; Passeriformes; Passeroidea; Estrildidae; Estrildinae; Taeniopygia	.	PladumEVm052665t1.p1	96-644[+]	ARL3_XENLA^ARL3_XENLA^Q:1-182,H:1-182^80.22%ID^E:1.97e-107^RecName: Full=ADP-ribosylation factor-like protein 3;^Eukaryota; Metazoa; Chordata; Craniata; Vertebrata; Euteleostomi; Amphibia; Batrachia; Anura; Pipoidea; Pipidae; Xenopodinae; Xenopus; Xenopus	PF00025.23^Arf^ADP-ribosylation factor family^4-176^E:1.2e-71`PF09439.12^SRPRB^Signal recognition particle receptor beta subunit^17-143^E:2.1e-13`PF08477.15^Roc^Ras of Complex, Roc, domain of DAPkinase^19-129^E:2.9e-14`PF00071.24^Ras^Ras family^19-177^E:1.2e-12`PF04670.14^Gtr1_RagA^Gtr1/RagA G protein conserved region^19-139^E:2.9e-11`PF01926.25^MMR_HSR1^50S ribosome-binding GTPase^19-127^E:1.4e-09	.	.	.	KEGG:xla:399393	GO:0005930^cellular_component^axoneme`GO:0005813^cellular_component^centrosome`GO:0036064^cellular_component^ciliary basal body`GO:0005929^cellular_component^cilium`GO:0005881^cellular_component^cytoplasmic microtubule`GO:0005794^cellular_component^Golgi apparatus`GO:0000139^cellular_component^Golgi membrane`GO:0030496^cellular_component^midbody`GO:0005654^cellular_component^nucleoplasm`GO:0005634^cellular_component^nucleus`GO:0032391^cellular_component^photoreceptor connecting cilium`GO:0005876^cellular_component^spindle microtubule`GO:0019003^molecular_function^GDP binding`GO:0005525^molecular_function^GTP binding`GO:0032794^molecular_function^GTPase activating protein binding`GO:0003924^molecular_function^GTPase activity`GO:0000287^molecular_function^magnesium ion binding`GO:0008017^molecular_function^microtubule binding`GO:0060271^biological_process^cilium assembly`GO:0006893^biological_process^Golgi to plasma membrane transport`GO:0042073^biological_process^intraciliary transport`GO:0001822^biological_process^kidney development`GO:0000281^biological_process^mitotic cytokinesis`GO:0042461^biological_process^photoreceptor cell development`GO:0031116^biological_process^positive regulation of microtubule polymerization`GO:1903441^biological_process^protein localization to ciliary membrane`GO:0007264^biological_process^small GTPase mediated signal transduction`GO:0007224^biological_process^smoothened signaling pathway	GO:0005813^cellular_component^centrosome`GO:0005929^cellular_component^cilium`GO:0005881^cellular_component^cytoplasmic microtubule`GO:0005794^cellular_component^Golgi apparatus`GO:0000139^cellular_component^Golgi membrane`GO:0030496^cellular_component^midbody`GO:0005634^cellular_component^nucleus`GO:0032391^cellular_component^photoreceptor connecting cilium`GO:0005876^cellular_component^spindle microtubule`GO:0019003^molecular_function^GDP binding`GO:0005525^molecular_function^GTP binding`GO:0003924^molecular_function^GTPase activity`GO:0008017^molecular_function^microtubule binding`GO:0060271^biological_process^cilium assembly`GO:0001822^biological_process^kidney development`GO:0000281^biological_process^mitotic cytokinesis`GO:0042461^biological_process^photoreceptor cell development`GO:0031116^biological_process^positive regulation of microtubule polymerization`GO:0015031^biological_process^protein transport`GO:0007264^biological_process^small GTPase mediated signal transduction	GO:0005525^molecular_function^GTP binding`GO:0003924^molecular_function^GTPase activity
PladumEVm116265	PladumEVm116265t1	.	.	.	.	.	.	.	.	.	.	.	.	.
PladumEVm038428	PladumEVm038428t1	CNEP1_XENLA^CNEP1_XENLA^Q:210-920,H:8-244^76.371%ID^E:1.12e-109^RecName: Full=CTD nuclear envelope phosphatase 1;^Eukaryota; Metazoa; Chordata; Craniata; Vertebrata; Euteleostomi; Amphibia; Batrachia; Anura; Pipoidea; Pipidae; Xenopodinae; Xenopus; Xenopus	.	PladumEVm038428t1.p1	192-929[+]	CNEP1_XENLA^CNEP1_XENLA^Q:7-243,H:8-244^76.371%ID^E:1.94e-139^RecName: Full=CTD nuclear envelope phosphatase 1;^Eukaryota; Metazoa; Chordata; Craniata; Vertebrata; Euteleostomi; Amphibia; Batrachia; Anura; Pipoidea; Pipidae; Xenopodinae; Xenopus; Xenopus	PF03031.20^NIF^NLI interacting factor-like phosphatase^61-230^E:4e-50	.	.	.	KEGG:xla:399358`KEGG:xla:779162	GO:0005737^cellular_component^cytoplasm`GO:0005789^cellular_component^endoplasmic reticulum membrane`GO:0016021^cellular_component^integral component of membrane`GO:0071595^cellular_component^Nem1-Spo7 phosphatase complex`GO:0005635^cellular_component^nuclear envelope`GO:0031965^cellular_component^nuclear membrane`GO:0048471^cellular_component^perinuclear region of cytoplasm`GO:0106306^molecular_function^protein serine phosphatase activity`GO:0004722^molecular_function^protein serine/threonine phosphatase activity`GO:0106307^molecular_function^protein threonine phosphatase activity`GO:0030154^biological_process^cell differentiation`GO:0007399^biological_process^nervous system development`GO:0006998^biological_process^nuclear envelope organization`GO:0010867^biological_process^positive regulation of triglyceride biosynthetic process`GO:0006470^biological_process^protein dephosphorylation	GO:0005737^cellular_component^cytoplasm`GO:0005789^cellular_component^endoplasmic reticulum membrane`GO:0016021^cellular_component^integral component of membrane`GO:0071595^cellular_component^Nem1-Spo7 phosphatase complex`GO:0005635^cellular_component^nuclear envelope`GO:0031965^cellular_component^nuclear membrane`GO:0048471^cellular_component^perinuclear region of cytoplasm`GO:0106306^molecular_function^protein serine phosphatase activity`GO:0004722^molecular_function^protein serine/threonine phosphatase activity`GO:0106307^molecular_function^protein threonine phosphatase activity`GO:0030154^biological_process^cell differentiation`GO:0007399^biological_process^nervous system development`GO:0006998^biological_process^nuclear envelope organization`GO:0010867^biological_process^positive regulation of triglyceride biosynthetic process`GO:0006470^biological_process^protein dephosphorylation	.
PladumEVm080690	PladumEVm080690t1	.	.	.	.	.	.	.	.	.	.	.	.	.
PladumEVm007180	PladumEVm007180t1	ZN208_HUMAN^ZN208_HUMAN^Q:1599-2456,H:425-700^26.756%ID^E:4.25e-14^RecName: Full=Zinc finger protein 208;^Eukaryota; Metazoa; Chordata; Craniata; Vertebrata; Euteleostomi; Mammalia; Eutheria; Euarchontoglires; Primates; Haplorrhini; Catarrhini; Hominidae; Homo`ZN208_HUMAN^ZN208_HUMAN^Q:1599-2456,H:861-1120^25.163%ID^E:4.19e-12^RecName: Full=Zinc finger protein 208;^Eukaryota; Metazoa; Chordata; Craniata; Vertebrata; Euteleostomi; Mammalia; Eutheria; Euarchontoglires; Primates; Haplorrhini; Catarrhini; Hominidae; Homo`ZN208_HUMAN^ZN208_HUMAN^Q:1599-2456,H:609-896^24.351%ID^E:4.72e-11^RecName: Full=Zinc finger protein 208;^Eukaryota; Metazoa; Chordata; Craniata; Vertebrata; Euteleostomi; Mammalia; Eutheria; Euarchontoglires; Primates; Haplorrhini; Catarrhini; Hominidae; Homo`ZN208_HUMAN^ZN208_HUMAN^Q:1599-2456,H:1001-1260^26.246%ID^E:4.23e-10^RecName: Full=Zinc finger protein 208;^Eukaryota; Metazoa; Chordata; Craniata; Vertebrata; Euteleostomi; Mammalia; Eutheria; Euarchontoglires; Primates; Haplorrhini; Catarrhini; Hominidae; Homo`ZN208_HUMAN^ZN208_HUMAN^Q:1530-2456,H:203-532^25%ID^E:9.21e-09^RecName: Full=Zinc finger protein 208;^Eukaryota; Metazoa; Chordata; Craniata; Vertebrata; Euteleostomi; Mammalia; Eutheria; Euarchontoglires; Primates; Haplorrhini; Catarrhini; Hominidae; Homo`ZN208_HUMAN^ZN208_HUMAN^Q:1599-2456,H:917-1204^25.163%ID^E:2.68e-08^RecName: Full=Zinc finger protein 208;^Eukaryota; Metazoa; Chordata; Craniata; Vertebrata; Euteleostomi; Mammalia; Eutheria; Euarchontoglires; Primates; Haplorrhini; Catarrhini; Hominidae; Homo`ZN208_HUMAN^ZN208_HUMAN^Q:1509-2456,H:287-616^24.646%ID^E:4.7e-08^RecName: Full=Zinc finger protein 208;^Eukaryota; Metazoa; Chordata; Craniata; Vertebrata; Euteleostomi; Mammalia; Eutheria; Euarchontoglires; Primates; Haplorrhini; Catarrhini; Hominidae; Homo`ZN208_HUMAN^ZN208_HUMAN^Q:1599-2456,H:749-1064^24.465%ID^E:1.36e-07^RecName: Full=Zinc finger protein 208;^Eukaryota; Metazoa; Chordata; Craniata; Vertebrata; Euteleostomi; Mammalia; Eutheria; Euarchontoglires; Primates; Haplorrhini; Catarrhini; Hominidae; Homo	.	PladumEVm007180t1.p1	168-2525[+]	ZN287_MOUSE^ZN287_MOUSE^Q:467-763,H:383-681^25.552%ID^E:1.43e-18^RecName: Full=Zinc finger protein 287 {ECO:0000305};^Eukaryota; Metazoa; Chordata; Craniata; Vertebrata; Euteleostomi; Mammalia; Eutheria; Euarchontoglires; Glires; Rodentia; Myomorpha; Muroidea; Muridae; Murinae; Mus; Mus`ZN287_MOUSE^ZN287_MOUSE^Q:464-755,H:464-755^23.794%ID^E:1.4e-08^RecName: Full=Zinc finger protein 287 {ECO:0000305};^Eukaryota; Metazoa; Chordata; Craniata; Vertebrata; Euteleostomi; Mammalia; Eutheria; Euarchontoglires; Glires; Rodentia; Myomorpha; Muroidea; Muridae; Murinae; Mus; Mus`ZN287_MOUSE^ZN287_MOUSE^Q:621-763,H:338-485^28.571%ID^E:2.11e-06^RecName: Full=Zinc finger protein 287 {ECO:0000305};^Eukaryota; Metazoa; Chordata; Craniata; Vertebrata; Euteleostomi; Mammalia; Eutheria; Euarchontoglires; Glires; Rodentia; Myomorpha; Muroidea; Muridae; Murinae; Mus; Mus	PF00096.28^zf-C2H2^Zinc finger, C2H2 type^514-537^E:0.0019`PF13912.8^zf-C2H2_6^C2H2-type zinc finger^562-585^E:0.0059`PF12874.9^zf-met^Zinc-finger of C2H2 type^564-583^E:0.027	.	.	.	KEGG:mmu:170740	GO:0005634^cellular_component^nucleus`GO:0001228^molecular_function^DNA-binding transcription activator activity, RNA polymerase II-specific`GO:0000978^molecular_function^RNA polymerase II cis-regulatory region sequence-specific DNA binding`GO:0008270^molecular_function^zinc ion binding`GO:0006357^biological_process^regulation of transcription by RNA polymerase II	GO:0005634^cellular_component^nucleus`GO:0000981^molecular_function^DNA-binding transcription factor activity, RNA polymerase II-specific`GO:0046872^molecular_function^metal ion binding`GO:0000978^molecular_function^RNA polymerase II cis-regulatory region sequence-specific DNA binding`GO:0045893^biological_process^positive regulation of transcription, DNA-templated`GO:0001817^biological_process^regulation of cytokine production`GO:0006357^biological_process^regulation of transcription by RNA polymerase II	.
PladumEVm083367	PladumEVm083367t1	.	.	.	.	.	.	.	.	.	.	.	.	.
PladumEVm114203	PladumEVm114203t1	.	.	.	.	.	.	.	.	.	.	.	.	.
PladumEVm010991	PladumEVm010991t1	ZNF16_GORGO^ZNF16_GORGO^Q:259-1230,H:293-599^25.816%ID^E:6.82e-13^RecName: Full=Zinc finger protein 16;^Eukaryota; Metazoa; Chordata; Craniata; Vertebrata; Euteleostomi; Mammalia; Eutheria; Euarchontoglires; Primates; Haplorrhini; Catarrhini; Hominidae; Gorilla`ZNF16_GORGO^ZNF16_GORGO^Q:259-1701,H:237-668^22.938%ID^E:3.55e-07^RecName: Full=Zinc finger protein 16;^Eukaryota; Metazoa; Chordata; Craniata; Vertebrata; Euteleostomi; Mammalia; Eutheria; Euarchontoglires; Primates; Haplorrhini; Catarrhini; Hominidae; Gorilla`ZNF16_GORGO^ZNF16_GORGO^Q:214-1155,H:298-681^25.641%ID^E:4.83e-06^RecName: Full=Zinc finger protein 16;^Eukaryota; Metazoa; Chordata; Craniata; Vertebrata; Euteleostomi; Mammalia; Eutheria; Euarchontoglires; Primates; Haplorrhini; Catarrhini; Hominidae; Gorilla`ZNF16_GORGO^ZNF16_GORGO^Q:595-1695,H:208-582^22.195%ID^E:0.000146^RecName: Full=Zinc finger protein 16;^Eukaryota; Metazoa; Chordata; Craniata; Vertebrata; Euteleostomi; Mammalia; Eutheria; Euarchontoglires; Primates; Haplorrhini; Catarrhini; Hominidae; Gorilla	.	PladumEVm010991t1.p1	1-1872[+]	ZFP26_MOUSE^ZFP26_MOUSE^Q:72-595,H:279-818^24.352%ID^E:9.43e-23^RecName: Full=Zinc finger protein 26;^Eukaryota; Metazoa; Chordata; Craniata; Vertebrata; Euteleostomi; Mammalia; Eutheria; Euarchontoglires; Glires; Rodentia; Myomorpha; Muroidea; Muridae; Murinae; Mus; Mus`ZFP26_MOUSE^ZFP26_MOUSE^Q:15-492,H:355-815^22.682%ID^E:2.77e-14^RecName: Full=Zinc finger protein 26;^Eukaryota; Metazoa; Chordata; Craniata; Vertebrata; Euteleostomi; Mammalia; Eutheria; Euarchontoglires; Glires; Rodentia; Myomorpha; Muroidea; Muridae; Murinae; Mus; Mus`ZFP26_MOUSE^ZFP26_MOUSE^Q:87-298,H:638-852^27.679%ID^E:1.08e-13^RecName: Full=Zinc finger protein 26;^Eukaryota; Metazoa; Chordata; Craniata; Vertebrata; Euteleostomi; Mammalia; Eutheria; Euarchontoglires; Glires; Rodentia; Myomorpha; Muroidea; Muridae; Murinae; Mus; Mus	PF00096.28^zf-C2H2^Zinc finger, C2H2 type^280-303^E:0.0029`PF00096.28^zf-C2H2^Zinc finger, C2H2 type^388-411^E:0.0026	.	.	.	KEGG:mmu:22688	GO:0005730^cellular_component^nucleolus`GO:0005654^cellular_component^nucleoplasm`GO:0005634^cellular_component^nucleus`GO:0001228^molecular_function^DNA-binding transcription activator activity, RNA polymerase II-specific`GO:0046872^molecular_function^metal ion binding`GO:0000978^molecular_function^RNA polymerase II cis-regulatory region sequence-specific DNA binding`GO:0007049^biological_process^cell cycle`GO:0051301^biological_process^cell division`GO:0072707^biological_process^cellular response to sodium dodecyl sulfate`GO:0043066^biological_process^negative regulation of apoptotic process`GO:1901989^biological_process^positive regulation of cell cycle phase transition`GO:0051781^biological_process^positive regulation of cell division`GO:0008284^biological_process^positive regulation of cell population proliferation`GO:0045648^biological_process^positive regulation of erythrocyte differentiation`GO:0033674^biological_process^positive regulation of kinase activity`GO:0045654^biological_process^positive regulation of megakaryocyte differentiation`GO:0006357^biological_process^regulation of transcription by RNA polymerase II	GO:0005634^cellular_component^nucleus`GO:0001228^molecular_function^DNA-binding transcription activator activity, RNA polymerase II-specific`GO:0046872^molecular_function^metal ion binding`GO:0000978^molecular_function^RNA polymerase II cis-regulatory region sequence-specific DNA binding`GO:0006357^biological_process^regulation of transcription by RNA polymerase II	.
PladumEVm010907	PladumEVm010907t1	.	.	PladumEVm010907t1.p1	34-1914[+]	.	.	.	.	.	.	.	.	.
PladumEVm006068	PladumEVm006068t1	OLA1_ARATH^OLA1_ARATH^Q:4981-3815,H:1-390^53.69%ID^E:5.45e-134^RecName: Full=Obg-like ATPase 1 {ECO:0000255|HAMAP-Rule:MF_03167};^Eukaryota; Viridiplantae; Streptophyta; Embryophyta; Tracheophyta; Spermatophyta; Magnoliopsida; eudicotyledons; Gunneridae; Pentapetalae; rosids; malvids; Brassicales; Brassicaceae; Camelineae; Arabidopsis	.	PladumEVm006068t1.p2	3806-4996[-]	OLA1_ARATH^OLA1_ARATH^Q:6-394,H:1-390^53.69%ID^E:5.3e-147^RecName: Full=Obg-like ATPase 1 {ECO:0000255|HAMAP-Rule:MF_03167};^Eukaryota; Viridiplantae; Streptophyta; Embryophyta; Tracheophyta; Spermatophyta; Magnoliopsida; eudicotyledons; Gunneridae; Pentapetalae; rosids; malvids; Brassicales; Brassicaceae; Camelineae; Arabidopsis	PF02421.20^FeoB_N^Ferrous iron transport protein B^27-72^E:2.5e-05`PF01926.25^MMR_HSR1^50S ribosome-binding GTPase^28-147^E:1.7e-19`PF06071.15^YchF-GTPase_C^Protein of unknown function (DUF933)^308-391^E:2.7e-34	.	.	.	KEGG:ath:AT1G30580	GO:0005737^cellular_component^cytoplasm`GO:0005829^cellular_component^cytosol`GO:0005634^cellular_component^nucleus`GO:0009506^cellular_component^plasmodesma`GO:0005524^molecular_function^ATP binding`GO:0016887^molecular_function^ATP hydrolysis activity`GO:0005525^molecular_function^GTP binding`GO:0046872^molecular_function^metal ion binding`GO:0043023^molecular_function^ribosomal large subunit binding`GO:0043022^molecular_function^ribosome binding`GO:0006952^biological_process^defense response`GO:1901001^biological_process^negative regulation of response to salt stress`GO:0046686^biological_process^response to cadmium ion`GO:0009651^biological_process^response to salt stress	GO:0005737^cellular_component^cytoplasm`GO:0005829^cellular_component^cytosol`GO:0005634^cellular_component^nucleus`GO:0009506^cellular_component^plasmodesma`GO:0005524^molecular_function^ATP binding`GO:0016887^molecular_function^ATP hydrolysis activity`GO:0005525^molecular_function^GTP binding`GO:0046872^molecular_function^metal ion binding`GO:0043023^molecular_function^ribosomal large subunit binding`GO:0043022^molecular_function^ribosome binding`GO:0006952^biological_process^defense response`GO:1901001^biological_process^negative regulation of response to salt stress`GO:0046686^biological_process^response to cadmium ion`GO:0009651^biological_process^response to salt stress	GO:0005525^molecular_function^GTP binding
PladumEVm006068	PladumEVm006068t1	OLA1_ARATH^OLA1_ARATH^Q:4981-3815,H:1-390^53.69%ID^E:5.45e-134^RecName: Full=Obg-like ATPase 1 {ECO:0000255|HAMAP-Rule:MF_03167};^Eukaryota; Viridiplantae; Streptophyta; Embryophyta; Tracheophyta; Spermatophyta; Magnoliopsida; eudicotyledons; Gunneridae; Pentapetalae; rosids; malvids; Brassicales; Brassicaceae; Camelineae; Arabidopsis	.	PladumEVm006068t1.p3	508-957[-]	.	.	.	.	.	KEGG:ath:AT1G30580	GO:0005737^cellular_component^cytoplasm`GO:0005829^cellular_component^cytosol`GO:0005634^cellular_component^nucleus`GO:0009506^cellular_component^plasmodesma`GO:0005524^molecular_function^ATP binding`GO:0016887^molecular_function^ATP hydrolysis activity`GO:0005525^molecular_function^GTP binding`GO:0046872^molecular_function^metal ion binding`GO:0043023^molecular_function^ribosomal large subunit binding`GO:0043022^molecular_function^ribosome binding`GO:0006952^biological_process^defense response`GO:1901001^biological_process^negative regulation of response to salt stress`GO:0046686^biological_process^response to cadmium ion`GO:0009651^biological_process^response to salt stress	.	.
PladumEVm006068	PladumEVm006068t1	OLA1_ARATH^OLA1_ARATH^Q:4981-3815,H:1-390^53.69%ID^E:5.45e-134^RecName: Full=Obg-like ATPase 1 {ECO:0000255|HAMAP-Rule:MF_03167};^Eukaryota; Viridiplantae; Streptophyta; Embryophyta; Tracheophyta; Spermatophyta; Magnoliopsida; eudicotyledons; Gunneridae; Pentapetalae; rosids; malvids; Brassicales; Brassicaceae; Camelineae; Arabidopsis	.	PladumEVm006068t1.p1	1200-3773[+]	.	.	.	.	.	KEGG:ath:AT1G30580	GO:0005737^cellular_component^cytoplasm`GO:0005829^cellular_component^cytosol`GO:0005634^cellular_component^nucleus`GO:0009506^cellular_component^plasmodesma`GO:0005524^molecular_function^ATP binding`GO:0016887^molecular_function^ATP hydrolysis activity`GO:0005525^molecular_function^GTP binding`GO:0046872^molecular_function^metal ion binding`GO:0043023^molecular_function^ribosomal large subunit binding`GO:0043022^molecular_function^ribosome binding`GO:0006952^biological_process^defense response`GO:1901001^biological_process^negative regulation of response to salt stress`GO:0046686^biological_process^response to cadmium ion`GO:0009651^biological_process^response to salt stress	.	.
PladumEVm058525	PladumEVm058525t3	.	.	PladumEVm058525t3.p2	223-693[-]	.	.	.	.	.	.	.	.	.
PladumEVm121248	PladumEVm121248t1	.	.	.	.	.	.	.	.	.	.	.	.	.
PladumEVm113455	PladumEVm113455t1	.	.	.	.	.	.	.	.	.	.	.	.	.
PladumEVm025656	PladumEVm025656t1	DLRB2_BOVIN^DLRB2_BOVIN^Q:1223-1498,H:2-93^41.304%ID^E:1.53e-21^RecName: Full=Dynein light chain roadblock-type 2;^Eukaryota; Metazoa; Chordata; Craniata; Vertebrata; Euteleostomi; Mammalia; Eutheria; Laurasiatheria; Artiodactyla; Ruminantia; Pecora; Bovidae; Bovinae; Bos	.	PladumEVm025656t1.p1	31-1101[+]	.	PF10199.11^Adaptin_binding^Alpha and gamma adaptin binding protein p34^240-348^E:2.5e-13	.	.	.	KEGG:bta:768062	GO:0005813^cellular_component^centrosome`GO:0005737^cellular_component^cytoplasm`GO:0005868^cellular_component^cytoplasmic dynein complex`GO:0005874^cellular_component^microtubule`GO:0045505^molecular_function^dynein intermediate chain binding`GO:0007018^biological_process^microtubule-based movement	.	.
PladumEVm006368	PladumEVm006368t1	.	.	PladumEVm006368t1.p1	285-2798[+]	.	.	.	.	.	.	.	.	.
PladumEVm028357	PladumEVm028357t3	EI2BA_MACFA^EI2BA_MACFA^Q:113-985,H:14-305^58.844%ID^E:8.47e-115^RecName: Full=Translation initiation factor eIF-2B subunit alpha;^Eukaryota; Metazoa; Chordata; Craniata; Vertebrata; Euteleostomi; Mammalia; Eutheria; Euarchontoglires; Primates; Haplorrhini; Catarrhini; Cercopithecidae; Cercopithecinae; Macaca	.	PladumEVm028357t3.p1	2-988[+]	EI2BA_RAT^EI2BA_RAT^Q:27-328,H:3-305^57.377%ID^E:9.78e-125^RecName: Full=Translation initiation factor eIF-2B subunit alpha;^Eukaryota; Metazoa; Chordata; Craniata; Vertebrata; Euteleostomi; Mammalia; Eutheria; Euarchontoglires; Glires; Rodentia; Myomorpha; Muroidea; Muridae; Murinae; Rattus	PF01008.19^IF-2B^Initiation factor 2 subunit family^41-316^E:6.7e-71	.	.	.	KEGG:rno:64514	GO:0005737^cellular_component^cytoplasm`GO:0005851^cellular_component^eukaryotic translation initiation factor 2B complex`GO:0003743^molecular_function^translation initiation factor activity`GO:0014003^biological_process^oligodendrocyte development`GO:0050790^biological_process^regulation of catalytic activity`GO:0050852^biological_process^T cell receptor signaling pathway`GO:0006413^biological_process^translational initiation	GO:0005737^cellular_component^cytoplasm`GO:0005850^cellular_component^eukaryotic translation initiation factor 2 complex`GO:0005851^cellular_component^eukaryotic translation initiation factor 2B complex`GO:0016020^cellular_component^membrane`GO:0005886^cellular_component^plasma membrane`GO:0019003^molecular_function^GDP binding`GO:0005525^molecular_function^GTP binding`GO:0042802^molecular_function^identical protein binding`GO:0003743^molecular_function^translation initiation factor activity`GO:1905098^biological_process^negative regulation of guanyl-nucleotide exchange factor activity`GO:0014003^biological_process^oligodendrocyte development`GO:0006446^biological_process^regulation of translational initiation`GO:1990928^biological_process^response to amino acid starvation`GO:0009749^biological_process^response to glucose`GO:0009408^biological_process^response to heat`GO:0043434^biological_process^response to peptide hormone`GO:0050852^biological_process^T cell receptor signaling pathway`GO:0006412^biological_process^translation`GO:0006413^biological_process^translational initiation	GO:0044237^biological_process^cellular metabolic process
PladumEVm013858	PladumEVm013858t2	POL5_DROME^POL5_DROME^Q:3627-4760,H:119-509^42.532%ID^E:3.11e-90^RecName: Full=Retrovirus-related Pol polyprotein from transposon opus;^Eukaryota; Metazoa; Ecdysozoa; Arthropoda; Hexapoda; Insecta; Pterygota; Neoptera; Endopterygota; Diptera; Brachycera; Muscomorpha; Ephydroidea; Drosophilidae; Drosophila; Sophophora	.	PladumEVm013858t2.p1	3132-4760[+]	POL5_DROME^POL5_DROME^Q:166-543,H:119-509^42.532%ID^E:1.95e-97^RecName: Full=Retrovirus-related Pol polyprotein from transposon opus;^Eukaryota; Metazoa; Ecdysozoa; Arthropoda; Hexapoda; Insecta; Pterygota; Neoptera; Endopterygota; Diptera; Brachycera; Muscomorpha; Ephydroidea; Drosophilidae; Drosophila; Sophophora	PF00078.29^RVT_1^Reverse transcriptase (RNA-dependent DNA polymerase)^215-374^E:7.2e-29`PF17919.3^RT_RNaseH_2^RNase H-like domain found in reverse transcriptase^438-538^E:6.8e-30`PF17917.3^RT_RNaseH^RNase H-like domain found in reverse transcriptase^465-543^E:6e-22	.	.	.	.	GO:0005634^cellular_component^nucleus`GO:0004519^molecular_function^endonuclease activity`GO:0003676^molecular_function^nucleic acid binding`GO:0008233^molecular_function^peptidase activity`GO:0003964^molecular_function^RNA-directed DNA polymerase activity`GO:0015074^biological_process^DNA integration`GO:0006313^biological_process^transposition, DNA-mediated	GO:0005634^cellular_component^nucleus`GO:0004519^molecular_function^endonuclease activity`GO:0003676^molecular_function^nucleic acid binding`GO:0008233^molecular_function^peptidase activity`GO:0003964^molecular_function^RNA-directed DNA polymerase activity`GO:0015074^biological_process^DNA integration`GO:0006313^biological_process^transposition, DNA-mediated	.
PladumEVm013858	PladumEVm013858t2	POL5_DROME^POL5_DROME^Q:3627-4760,H:119-509^42.532%ID^E:3.11e-90^RecName: Full=Retrovirus-related Pol polyprotein from transposon opus;^Eukaryota; Metazoa; Ecdysozoa; Arthropoda; Hexapoda; Insecta; Pterygota; Neoptera; Endopterygota; Diptera; Brachycera; Muscomorpha; Ephydroidea; Drosophilidae; Drosophila; Sophophora	.	PladumEVm013858t2.p2	2037-3110[+]	.	PF00098.25^zf-CCHC^Zinc knuckle^309-324^E:7.2e-06	.	.	.	.	GO:0005634^cellular_component^nucleus`GO:0004519^molecular_function^endonuclease activity`GO:0003676^molecular_function^nucleic acid binding`GO:0008233^molecular_function^peptidase activity`GO:0003964^molecular_function^RNA-directed DNA polymerase activity`GO:0015074^biological_process^DNA integration`GO:0006313^biological_process^transposition, DNA-mediated	.	GO:0003676^molecular_function^nucleic acid binding`GO:0008270^molecular_function^zinc ion binding
PladumEVm012221	PladumEVm012221t1	ORCT_DROME^ORCT_DROME^Q:322-1887,H:3-516^32.897%ID^E:4.49e-76^RecName: Full=Organic cation transporter protein;^Eukaryota; Metazoa; Ecdysozoa; Arthropoda; Hexapoda; Insecta; Pterygota; Neoptera; Endopterygota; Diptera; Brachycera; Muscomorpha; Ephydroidea; Drosophilidae; Drosophila; Sophophora	.	PladumEVm012221t1.p1	298-2064[+]	ORCT_DROME^ORCT_DROME^Q:9-530,H:3-516^32.897%ID^E:5.76e-78^RecName: Full=Organic cation transporter protein;^Eukaryota; Metazoa; Ecdysozoa; Arthropoda; Hexapoda; Insecta; Pterygota; Neoptera; Endopterygota; Diptera; Brachycera; Muscomorpha; Ephydroidea; Drosophilidae; Drosophila; Sophophora	PF00083.26^Sugar_tr^Sugar (and other) transporter^129-526^E:7.8e-42`PF07690.18^MFS_1^Major Facilitator Superfamily^148-443^E:4.5e-17	.	.	.	KEGG:dme:Dmel_CG6331	GO:0016021^cellular_component^integral component of membrane`GO:0022857^molecular_function^transmembrane transporter activity`GO:0006915^biological_process^apoptotic process`GO:0006811^biological_process^ion transport	GO:0016021^cellular_component^integral component of membrane`GO:0022857^molecular_function^transmembrane transporter activity`GO:0006915^biological_process^apoptotic process`GO:0006811^biological_process^ion transport	GO:0022857^molecular_function^transmembrane transporter activity`GO:0055085^biological_process^transmembrane transport`GO:0016021^cellular_component^integral component of membrane
PladumEVm037277	PladumEVm037277t1	PABN1_ARATH^PABN1_ARATH^Q:653-865,H:105-174^38.028%ID^E:6.46e-12^RecName: Full=Polyadenylate-binding protein 1 {ECO:0000303|PubMed:18479511};^Eukaryota; Viridiplantae; Streptophyta; Embryophyta; Tracheophyta; Spermatophyta; Magnoliopsida; eudicotyledons; Gunneridae; Pentapetalae; rosids; malvids; Brassicales; Brassicaceae; Camelineae; Arabidopsis	.	PladumEVm037277t1.p1	347-1105[+]	PABN1_ARATH^PABN1_ARATH^Q:103-173,H:105-174^38.028%ID^E:3.25e-13^RecName: Full=Polyadenylate-binding protein 1 {ECO:0000303|PubMed:18479511};^Eukaryota; Viridiplantae; Streptophyta; Embryophyta; Tracheophyta; Spermatophyta; Magnoliopsida; eudicotyledons; Gunneridae; Pentapetalae; rosids; malvids; Brassicales; Brassicaceae; Camelineae; Arabidopsis	PF00076.24^RRM_1^RNA recognition motif. (a.k.a. RRM, RBD, or RNP domain)^103-171^E:2.3e-17	.	.	.	KEGG:ath:AT5G51120	GO:0005737^cellular_component^cytoplasm`GO:0016607^cellular_component^nuclear speck`GO:0003723^molecular_function^RNA binding`GO:0006397^biological_process^mRNA processing	GO:0005737^cellular_component^cytoplasm`GO:0016607^cellular_component^nuclear speck`GO:0003723^molecular_function^RNA binding`GO:0006397^biological_process^mRNA processing	GO:0003676^molecular_function^nucleic acid binding
PladumEVm019662	PladumEVm019662t1	PS11A_DANRE^PS11A_DANRE^Q:81-1382,H:1-421^68.664%ID^E:0^RecName: Full=26S proteasome non-ATPase regulatory subunit 11A;^Eukaryota; Metazoa; Chordata; Craniata; Vertebrata; Euteleostomi; Actinopterygii; Neopterygii; Teleostei; Ostariophysi; Cypriniformes; Danionidae; Danioninae; Danio	.	PladumEVm019662t1.p1	81-1385[+]	PS11A_DANRE^PS11A_DANRE^Q:1-434,H:1-421^68.664%ID^E:0^RecName: Full=26S proteasome non-ATPase regulatory subunit 11A;^Eukaryota; Metazoa; Chordata; Craniata; Vertebrata; Euteleostomi; Actinopterygii; Neopterygii; Teleostei; Ostariophysi; Cypriniformes; Danionidae; Danioninae; Danio	PF18055.3^RPN6_N^26S proteasome regulatory subunit RPN6 N-terminal domain^15-128^E:4.5e-36`PF01399.29^PCI^PCI domain^298-399^E:7.2e-19`PF18503.3^RPN6_C_helix^26S proteasome subunit RPN6 C-terminal helix domain^405-431^E:1.3e-15	.	.	.	KEGG:dre:503934	GO:0005829^cellular_component^cytosol`GO:0005634^cellular_component^nucleus`GO:0022624^cellular_component^proteasome accessory complex`GO:0008541^cellular_component^proteasome regulatory particle, lid subcomplex`GO:0005198^molecular_function^structural molecule activity`GO:0043248^biological_process^proteasome assembly`GO:0048863^biological_process^stem cell differentiation`GO:0006511^biological_process^ubiquitin-dependent protein catabolic process	GO:0005829^cellular_component^cytosol`GO:0005634^cellular_component^nucleus`GO:0022624^cellular_component^proteasome accessory complex`GO:0008541^cellular_component^proteasome regulatory particle, lid subcomplex`GO:0005198^molecular_function^structural molecule activity`GO:0043248^biological_process^proteasome assembly`GO:0048863^biological_process^stem cell differentiation`GO:0006511^biological_process^ubiquitin-dependent protein catabolic process	.
PladumEVm029150	PladumEVm029150t1	.	.	PladumEVm029150t1.p1	1-960[+]	ITB1_CHICK^ITB1_CHICK^Q:74-286,H:150-357^21.778%ID^E:0.000738^RecName: Full=Integrin beta-1;^Eukaryota; Metazoa; Chordata; Craniata; Vertebrata; Euteleostomi; Archelosauria; Archosauria; Dinosauria; Saurischia; Theropoda; Coelurosauria; Aves; Neognathae; Galloanserae; Galliformes; Phasianidae; Phasianinae; Gallus	.	.	.	.	.	.	GO:0009986^cellular_component^cell surface`GO:0005925^cellular_component^focal adhesion`GO:0008305^cellular_component^integrin complex`GO:0030027^cellular_component^lamellipodium`GO:0042470^cellular_component^melanosome`GO:0005886^cellular_component^plasma membrane`GO:0032587^cellular_component^ruffle membrane`GO:0098639^molecular_function^collagen binding involved in cell-matrix adhesion`GO:0001968^molecular_function^fibronectin binding`GO:0005178^molecular_function^integrin binding`GO:0046872^molecular_function^metal ion binding`GO:1990782^molecular_function^protein tyrosine kinase binding`GO:0038023^molecular_function^signaling receptor activity`GO:0033627^biological_process^cell adhesion mediated by integrin`GO:0016477^biological_process^cell migration`GO:0007160^biological_process^cell-matrix adhesion`GO:0007229^biological_process^integrin-mediated signaling pathway	.
PladumEVm034603	PladumEVm034603t1	.	.	PladumEVm034603t1.p2	1-816[+]	.	.	.	.	.	.	.	.	.
PladumEVm006459	PladumEVm006459t1	TUN_ARATH^TUN_ARATH^Q:1802-2482,H:246-461^36.481%ID^E:7.43e-32^RecName: Full=UDP-glycosyltransferase TURAN {ECO:0000303|PubMed:25919390};^Eukaryota; Viridiplantae; Streptophyta; Embryophyta; Tracheophyta; Spermatophyta; Magnoliopsida; eudicotyledons; Gunneridae; Pentapetalae; rosids; malvids; Brassicales; Brassicaceae; Camelineae; Arabidopsis	.	PladumEVm006459t1.p1	2-2548[+]	TUN_ARATH^TUN_ARATH^Q:601-827,H:246-461^36.481%ID^E:2.52e-32^RecName: Full=UDP-glycosyltransferase TURAN {ECO:0000303|PubMed:25919390};^Eukaryota; Viridiplantae; Streptophyta; Embryophyta; Tracheophyta; Spermatophyta; Magnoliopsida; eudicotyledons; Gunneridae; Pentapetalae; rosids; malvids; Brassicales; Brassicaceae; Camelineae; Arabidopsis`TUN_ARATH^TUN_ARATH^Q:91-386,H:9-213^24.917%ID^E:4.14e-11^RecName: Full=UDP-glycosyltransferase TURAN {ECO:0000303|PubMed:25919390};^Eukaryota; Viridiplantae; Streptophyta; Embryophyta; Tracheophyta; Spermatophyta; Magnoliopsida; eudicotyledons; Gunneridae; Pentapetalae; rosids; malvids; Brassicales; Brassicaceae; Camelineae; Arabidopsis	.	.	.	.	KEGG:ath:AT1G16570	GO:0005783^cellular_component^endoplasmic reticulum`GO:0005789^cellular_component^endoplasmic reticulum membrane`GO:0016021^cellular_component^integral component of membrane`GO:0000030^molecular_function^mannosyltransferase activity`GO:0048868^biological_process^pollen tube development`GO:0010483^biological_process^pollen tube reception`GO:0006486^biological_process^protein glycosylation	GO:0005783^cellular_component^endoplasmic reticulum`GO:0005789^cellular_component^endoplasmic reticulum membrane`GO:0016021^cellular_component^integral component of membrane`GO:0000030^molecular_function^mannosyltransferase activity`GO:0048868^biological_process^pollen tube development`GO:0010483^biological_process^pollen tube reception`GO:0006486^biological_process^protein glycosylation	.
PladumEVm006459	PladumEVm006459t1	TUN_ARATH^TUN_ARATH^Q:1802-2482,H:246-461^36.481%ID^E:7.43e-32^RecName: Full=UDP-glycosyltransferase TURAN {ECO:0000303|PubMed:25919390};^Eukaryota; Viridiplantae; Streptophyta; Embryophyta; Tracheophyta; Spermatophyta; Magnoliopsida; eudicotyledons; Gunneridae; Pentapetalae; rosids; malvids; Brassicales; Brassicaceae; Camelineae; Arabidopsis	.	PladumEVm006459t1.p6	2987-3346[-]	.	.	.	.	.	KEGG:ath:AT1G16570	GO:0005783^cellular_component^endoplasmic reticulum`GO:0005789^cellular_component^endoplasmic reticulum membrane`GO:0016021^cellular_component^integral component of membrane`GO:0000030^molecular_function^mannosyltransferase activity`GO:0048868^biological_process^pollen tube development`GO:0010483^biological_process^pollen tube reception`GO:0006486^biological_process^protein glycosylation	.	.
PladumEVm052966	PladumEVm052966t2	.	.	PladumEVm052966t2.p2	1-360[+]	.	.	.	.	.	.	.	.	.
PladumEVm098901	PladumEVm098901t2	.	.	.	.	.	.	.	.	.	.	.	.	.
PladumEVm116558	PladumEVm116558t1	.	.	.	.	.	.	.	.	.	.	.	.	.
PladumEVm113871	PladumEVm113871t2	ZN268_HUMAN^ZN268_HUMAN^Q:9-284,H:739-830^57.609%ID^E:4.29e-28^RecName: Full=Zinc finger protein 268;^Eukaryota; Metazoa; Chordata; Craniata; Vertebrata; Euteleostomi; Mammalia; Eutheria; Euarchontoglires; Primates; Haplorrhini; Catarrhini; Hominidae; Homo`ZN268_HUMAN^ZN268_HUMAN^Q:9-284,H:683-774^50%ID^E:7.28e-24^RecName: Full=Zinc finger protein 268;^Eukaryota; Metazoa; Chordata; Craniata; Vertebrata; Euteleostomi; Mammalia; Eutheria; Euarchontoglires; Primates; Haplorrhini; Catarrhini; Hominidae; Homo`ZN268_HUMAN^ZN268_HUMAN^Q:9-284,H:543-634^52.174%ID^E:1.02e-23^RecName: Full=Zinc finger protein 268;^Eukaryota; Metazoa; Chordata; Craniata; Vertebrata; Euteleostomi; Mammalia; Eutheria; Euarchontoglires; Primates; Haplorrhini; Catarrhini; Hominidae; Homo`ZN268_HUMAN^ZN268_HUMAN^Q:9-284,H:347-438^51.087%ID^E:1.62e-23^RecName: Full=Zinc finger protein 268;^Eukaryota; Metazoa; Chordata; Craniata; Vertebrata; Euteleostomi; Mammalia; Eutheria; Euarchontoglires; Primates; Haplorrhini; Catarrhini; Hominidae; Homo`ZN268_HUMAN^ZN268_HUMAN^Q:9-284,H:851-942^51.087%ID^E:1.73e-23^RecName: Full=Zinc finger protein 268;^Eukaryota; Metazoa; Chordata; Craniata; Vertebrata; Euteleostomi; Mammalia; Eutheria; Euarchontoglires; Primates; Haplorrhini; Catarrhini; Hominidae; Homo`ZN268_HUMAN^ZN268_HUMAN^Q:6-284,H:626-718^49.462%ID^E:4.48e-23^RecName: Full=Zinc finger protein 268;^Eukaryota; Metazoa; Chordata; Craniata; Vertebrata; Euteleostomi; Mammalia; Eutheria; Euarchontoglires; Primates; Haplorrhini; Catarrhini; Hominidae; Homo`ZN268_HUMAN^ZN268_HUMAN^Q:6-284,H:430-522^50.538%ID^E:5.5e-23^RecName: Full=Zinc finger protein 268;^Eukaryota; Metazoa; Chordata; Craniata; Vertebrata; Euteleostomi; Mammalia; Eutheria; Euarchontoglires; Primates; Haplorrhini; Catarrhini; Hominidae; Homo`ZN268_HUMAN^ZN268_HUMAN^Q:9-284,H:655-746^50%ID^E:1.82e-22^RecName: Full=Zinc finger protein 268;^Eukaryota; Metazoa; Chordata; Craniata; Vertebrata; Euteleostomi; Mammalia; Eutheria; Euarchontoglires; Primates; Haplorrhini; Catarrhini; Hominidae; Homo`ZN268_HUMAN^ZN268_HUMAN^Q:9-284,H:515-606^50%ID^E:1.1e-21^RecName: Full=Zinc finger protein 268;^Eukaryota; Metazoa; Chordata; Craniata; Vertebrata; Euteleostomi; Mammalia; Eutheria; Euarchontoglires; Primates; Haplorrhini; Catarrhini; Hominidae; Homo`ZN268_HUMAN^ZN268_HUMAN^Q:9-284,H:711-802^48.913%ID^E:1.33e-21^RecName: Full=Zinc finger protein 268;^Eukaryota; Metazoa; Chordata; Craniata; Vertebrata; Euteleostomi; Mammalia; Eutheria; Euarchontoglires; Primates; Haplorrhini; Catarrhini; Hominidae; Homo`ZN268_HUMAN^ZN268_HUMAN^Q:9-284,H:291-382^47.826%ID^E:3.85e-21^RecName: Full=Zinc finger protein 268;^Eukaryota; Metazoa; Chordata; Craniata; Vertebrata; Euteleostomi; Mammalia; Eutheria; Euarchontoglires; Primates; Haplorrhini; Catarrhini; Hominidae; Homo`ZN268_HUMAN^ZN268_HUMAN^Q:9-284,H:823-914^47.826%ID^E:5.42e-21^RecName: Full=Zinc finger protein 268;^Eukaryota; Metazoa; Chordata; Craniata; Vertebrata; Euteleostomi; Mammalia; Eutheria; Euarchontoglires; Primates; Haplorrhini; Catarrhini; Hominidae; Homo`ZN268_HUMAN^ZN268_HUMAN^Q:9-284,H:487-578^47.826%ID^E:6.84e-21^RecName: Full=Zinc finger protein 268;^Eukaryota; Metazoa; Chordata; Craniata; Vertebrata; Euteleostomi; Mammalia; Eutheria; Euarchontoglires; Primates; Haplorrhini; Catarrhini; Hominidae; Homo`ZN268_HUMAN^ZN268_HUMAN^Q:9-284,H:795-886^46.739%ID^E:9.16e-21^RecName: Full=Zinc finger protein 268;^Eukaryota; Metazoa; Chordata; Craniata; Vertebrata; Euteleostomi; Mammalia; Eutheria; Euarchontoglires; Primates; Haplorrhini; Catarrhini; Hominidae; Homo`ZN268_HUMAN^ZN268_HUMAN^Q:39-284,H:581-662^51.22%ID^E:1.61e-20^RecName: Full=Zinc finger protein 268;^Eukaryota; Metazoa; Chordata; Craniata; Vertebrata; Euteleostomi; Mammalia; Eutheria; Euarchontoglires; Primates; Haplorrhini; Catarrhini; Hominidae; Homo`ZN268_HUMAN^ZN268_HUMAN^Q:9-284,H:599-690^45.652%ID^E:2.13e-20^RecName: Full=Zinc finger protein 268;^Eukaryota; Metazoa; Chordata; Craniata; Vertebrata; Euteleostomi; Mammalia; Eutheria; Euarchontoglires; Primates; Haplorrhini; Catarrhini; Hominidae; Homo`ZN268_HUMAN^ZN268_HUMAN^Q:39-284,H:777-858^51.22%ID^E:5.93e-20^RecName: Full=Zinc finger protein 268;^Eukaryota; Metazoa; Chordata; Craniata; Vertebrata; Euteleostomi; Mammalia; Eutheria; Euarchontoglires; Primates; Haplorrhini; Catarrhini; Hominidae; Homo`ZN268_HUMAN^ZN268_HUMAN^Q:9-284,H:403-494^46.739%ID^E:6.41e-20^RecName: Full=Zinc finger protein 268;^Eukaryota; Metazoa; Chordata; Craniata; Vertebrata; Euteleostomi; Mammalia; Eutheria; Euarchontoglires; Primates; Haplorrhini; Catarrhini; Hominidae; Homo`ZN268_HUMAN^ZN268_HUMAN^Q:9-284,H:459-550^47.826%ID^E:7.2e-20^RecName: Full=Zinc finger protein 268;^Eukaryota; Metazoa; Chordata; Craniata; Vertebrata; Euteleostomi; Mammalia; Eutheria; Euarchontoglires; Primates; Haplorrhini; Catarrhini; Hominidae; Homo`ZN268_HUMAN^ZN268_HUMAN^Q:3-284,H:372-466^46.316%ID^E:9.55e-20^RecName: Full=Zinc finger protein 268;^Eukaryota; Metazoa; Chordata; Craniata; Vertebrata; Euteleostomi; Mammalia; Eutheria; Euarchontoglires; Primates; Haplorrhini; Catarrhini; Hominidae; Homo`ZN268_HUMAN^ZN268_HUMAN^Q:3-284,H:261-354^47.872%ID^E:3.99e-19^RecName: Full=Zinc finger protein 268;^Eukaryota; Metazoa; Chordata; Craniata; Vertebrata; Euteleostomi; Mammalia; Eutheria; Euarchontoglires; Primates; Haplorrhini; Catarrhini; Hominidae; Homo`ZN268_HUMAN^ZN268_HUMAN^Q:9-212,H:879-946^45.588%ID^E:7.04e-14^RecName: Full=Zinc finger protein 268;^Eukaryota; Metazoa; Chordata; Craniata; Vertebrata; Euteleostomi; Mammalia; Eutheria; Euarchontoglires; Primates; Haplorrhini; Catarrhini; Hominidae; Homo	.	.	.	.	.	.	.	.	KEGG:hsa:10795	GO:0015629^cellular_component^actin cytoskeleton`GO:0005737^cellular_component^cytoplasm`GO:0005829^cellular_component^cytosol`GO:0005634^cellular_component^nucleus`GO:0003677^molecular_function^DNA binding`GO:0001228^molecular_function^DNA-binding transcription activator activity, RNA polymerase II-specific`GO:0003700^molecular_function^DNA-binding transcription factor activity`GO:0046872^molecular_function^metal ion binding`GO:0000978^molecular_function^RNA polymerase II cis-regulatory region sequence-specific DNA binding`GO:0030154^biological_process^cell differentiation`GO:0071356^biological_process^cellular response to tumor necrosis factor`GO:0043066^biological_process^negative regulation of apoptotic process`GO:0008285^biological_process^negative regulation of cell population proliferation`GO:0000122^biological_process^negative regulation of transcription by RNA polymerase II`GO:0043065^biological_process^positive regulation of apoptotic process`GO:0045597^biological_process^positive regulation of cell differentiation`GO:0030335^biological_process^positive regulation of cell migration`GO:0008284^biological_process^positive regulation of cell population proliferation`GO:1901224^biological_process^positive regulation of NIK/NF-kappaB signaling`GO:0045732^biological_process^positive regulation of protein catabolic process`GO:0090073^biological_process^positive regulation of protein homodimerization activity`GO:0001934^biological_process^positive regulation of protein phosphorylation`GO:0045944^biological_process^positive regulation of transcription by RNA polymerase II`GO:0007346^biological_process^regulation of mitotic cell cycle`GO:0043497^biological_process^regulation of protein heterodimerization activity`GO:0006357^biological_process^regulation of transcription by RNA polymerase II`GO:0006355^biological_process^regulation of transcription, DNA-templated	.	.
PladumEVm126947	PladumEVm126947t1	.	.	.	.	.	.	.	.	.	.	.	.	.
PladumEVm000945	PladumEVm000945t1	FIGL1_RAT^FIGL1_RAT^Q:6785-6063,H:382-619^40.249%ID^E:2.58e-53^RecName: Full=Fidgetin-like protein 1;^Eukaryota; Metazoa; Chordata; Craniata; Vertebrata; Euteleostomi; Mammalia; Eutheria; Euarchontoglires; Glires; Rodentia; Myomorpha; Muroidea; Muridae; Murinae; Rattus	.	PladumEVm000945t1.p2	5787-6752[-]	FIGL1_RAT^FIGL1_RAT^Q:9-230,H:401-619^42.793%ID^E:6.69e-58^RecName: Full=Fidgetin-like protein 1;^Eukaryota; Metazoa; Chordata; Craniata; Vertebrata; Euteleostomi; Mammalia; Eutheria; Euarchontoglires; Glires; Rodentia; Myomorpha; Muroidea; Muridae; Murinae; Rattus	PF05496.14^RuvB_N^Holliday junction DNA helicase RuvB P-loop domain^47-164^E:5.1e-08`PF00004.31^AAA^ATPase family associated with various cellular activities (AAA)^48-177^E:4.4e-35`PF07728.16^AAA_5^AAA domain (dynein-related subfamily)^48-166^E:1.4e-05	.	.	.	KEGG:rno:289777	GO:0005737^cellular_component^cytoplasm`GO:0000228^cellular_component^nuclear chromosome`GO:0005634^cellular_component^nucleus`GO:0048471^cellular_component^perinuclear region of cytoplasm`GO:0005524^molecular_function^ATP binding`GO:0016887^molecular_function^ATP hydrolysis activity`GO:0016787^molecular_function^hydrolase activity`GO:0000287^molecular_function^magnesium ion binding`GO:0008568^molecular_function^microtubule-severing ATPase activity`GO:0046034^biological_process^ATP metabolic process`GO:0071479^biological_process^cellular response to ionizing radiation`GO:0031122^biological_process^cytoplasmic microtubule organization`GO:0007140^biological_process^male meiotic nuclear division`GO:0043066^biological_process^negative regulation of apoptotic process`GO:2001243^biological_process^negative regulation of intrinsic apoptotic signaling pathway`GO:0001649^biological_process^osteoblast differentiation`GO:0033687^biological_process^osteoblast proliferation`GO:0051726^biological_process^regulation of cell cycle`GO:0010569^biological_process^regulation of double-strand break repair via homologous recombination	GO:0005737^cellular_component^cytoplasm`GO:0000228^cellular_component^nuclear chromosome`GO:0005634^cellular_component^nucleus`GO:0048471^cellular_component^perinuclear region of cytoplasm`GO:0005524^molecular_function^ATP binding`GO:0016887^molecular_function^ATP hydrolysis activity`GO:0016787^molecular_function^hydrolase activity`GO:0000287^molecular_function^magnesium ion binding`GO:0008568^molecular_function^microtubule-severing ATPase activity`GO:0046034^biological_process^ATP metabolic process`GO:0071479^biological_process^cellular response to ionizing radiation`GO:0031122^biological_process^cytoplasmic microtubule organization`GO:0007140^biological_process^male meiotic nuclear division`GO:0043066^biological_process^negative regulation of apoptotic process`GO:2001243^biological_process^negative regulation of intrinsic apoptotic signaling pathway`GO:0001649^biological_process^osteoblast differentiation`GO:0033687^biological_process^osteoblast proliferation`GO:0051726^biological_process^regulation of cell cycle`GO:0010569^biological_process^regulation of double-strand break repair via homologous recombination	GO:0009378^molecular_function^four-way junction helicase activity`GO:0006281^biological_process^DNA repair`GO:0006310^biological_process^DNA recombination`GO:0005524^molecular_function^ATP binding`GO:0016887^molecular_function^ATP hydrolysis activity
PladumEVm000945	PladumEVm000945t1	FIGL1_RAT^FIGL1_RAT^Q:6785-6063,H:382-619^40.249%ID^E:2.58e-53^RecName: Full=Fidgetin-like protein 1;^Eukaryota; Metazoa; Chordata; Craniata; Vertebrata; Euteleostomi; Mammalia; Eutheria; Euarchontoglires; Glires; Rodentia; Myomorpha; Muroidea; Muridae; Murinae; Rattus	.	PladumEVm000945t1.p1	138-5717[+]	.	.	.	.	.	KEGG:rno:289777	GO:0005737^cellular_component^cytoplasm`GO:0000228^cellular_component^nuclear chromosome`GO:0005634^cellular_component^nucleus`GO:0048471^cellular_component^perinuclear region of cytoplasm`GO:0005524^molecular_function^ATP binding`GO:0016887^molecular_function^ATP hydrolysis activity`GO:0016787^molecular_function^hydrolase activity`GO:0000287^molecular_function^magnesium ion binding`GO:0008568^molecular_function^microtubule-severing ATPase activity`GO:0046034^biological_process^ATP metabolic process`GO:0071479^biological_process^cellular response to ionizing radiation`GO:0031122^biological_process^cytoplasmic microtubule organization`GO:0007140^biological_process^male meiotic nuclear division`GO:0043066^biological_process^negative regulation of apoptotic process`GO:2001243^biological_process^negative regulation of intrinsic apoptotic signaling pathway`GO:0001649^biological_process^osteoblast differentiation`GO:0033687^biological_process^osteoblast proliferation`GO:0051726^biological_process^regulation of cell cycle`GO:0010569^biological_process^regulation of double-strand break repair via homologous recombination	.	.
PladumEVm000945	PladumEVm000945t1	FIGL1_RAT^FIGL1_RAT^Q:6785-6063,H:382-619^40.249%ID^E:2.58e-53^RecName: Full=Fidgetin-like protein 1;^Eukaryota; Metazoa; Chordata; Craniata; Vertebrata; Euteleostomi; Mammalia; Eutheria; Euarchontoglires; Glires; Rodentia; Myomorpha; Muroidea; Muridae; Murinae; Rattus	.	PladumEVm000945t1.p3	6876-7673[-]	.	.	.	.	.	KEGG:rno:289777	GO:0005737^cellular_component^cytoplasm`GO:0000228^cellular_component^nuclear chromosome`GO:0005634^cellular_component^nucleus`GO:0048471^cellular_component^perinuclear region of cytoplasm`GO:0005524^molecular_function^ATP binding`GO:0016887^molecular_function^ATP hydrolysis activity`GO:0016787^molecular_function^hydrolase activity`GO:0000287^molecular_function^magnesium ion binding`GO:0008568^molecular_function^microtubule-severing ATPase activity`GO:0046034^biological_process^ATP metabolic process`GO:0071479^biological_process^cellular response to ionizing radiation`GO:0031122^biological_process^cytoplasmic microtubule organization`GO:0007140^biological_process^male meiotic nuclear division`GO:0043066^biological_process^negative regulation of apoptotic process`GO:2001243^biological_process^negative regulation of intrinsic apoptotic signaling pathway`GO:0001649^biological_process^osteoblast differentiation`GO:0033687^biological_process^osteoblast proliferation`GO:0051726^biological_process^regulation of cell cycle`GO:0010569^biological_process^regulation of double-strand break repair via homologous recombination	.	.
PladumEVm002255	PladumEVm002255t1	CLPV1_PSEAE^CLPV1_PSEAE^Q:14626-17343,H:1-899^73.319%ID^E:0^RecName: Full=AAA+ ATPase ClpV1;^Bacteria; Proteobacteria; Gammaproteobacteria; Pseudomonadales; Pseudomonadaceae; Pseudomonas	.	PladumEVm002255t1.p58	28855-29244[+]	.	.	.	.	.	KEGG:pae:PA0090	GO:0005737^cellular_component^cytoplasm`GO:0005524^molecular_function^ATP binding`GO:0016887^molecular_function^ATP hydrolysis activity	.	.
PladumEVm002255	PladumEVm002255t1	CLPV1_PSEAE^CLPV1_PSEAE^Q:14626-17343,H:1-899^73.319%ID^E:0^RecName: Full=AAA+ ATPase ClpV1;^Bacteria; Proteobacteria; Gammaproteobacteria; Pseudomonadales; Pseudomonadaceae; Pseudomonas	.	PladumEVm002255t1.p47	32815-33321[-]	.	PF13560.8^HTH_31^Helix-turn-helix domain^39-104^E:2.4e-07`PF01381.24^HTH_3^Helix-turn-helix^71-106^E:9.6e-07	.	.	.	KEGG:pae:PA0090	GO:0005737^cellular_component^cytoplasm`GO:0005524^molecular_function^ATP binding`GO:0016887^molecular_function^ATP hydrolysis activity	.	.
PladumEVm002255	PladumEVm002255t1	CLPV1_PSEAE^CLPV1_PSEAE^Q:14626-17343,H:1-899^73.319%ID^E:0^RecName: Full=AAA+ ATPase ClpV1;^Bacteria; Proteobacteria; Gammaproteobacteria; Pseudomonadales; Pseudomonadaceae; Pseudomonas	.	PladumEVm002255t1.p55	17669-18100[+]	.	.	.	.	.	KEGG:pae:PA0090	GO:0005737^cellular_component^cytoplasm`GO:0005524^molecular_function^ATP binding`GO:0016887^molecular_function^ATP hydrolysis activity	.	.
PladumEVm002255	PladumEVm002255t1	CLPV1_PSEAE^CLPV1_PSEAE^Q:14626-17343,H:1-899^73.319%ID^E:0^RecName: Full=AAA+ ATPase ClpV1;^Bacteria; Proteobacteria; Gammaproteobacteria; Pseudomonadales; Pseudomonadaceae; Pseudomonas	.	PladumEVm002255t1.p20	20059-21213[+]	LIP_THELA^LIP_THELA^Q:77-202,H:98-229^31.579%ID^E:3.61e-13^RecName: Full=Lipase;^Eukaryota; Fungi; Dikarya; Ascomycota; Pezizomycotina; Eurotiomycetes; Eurotiomycetidae; Eurotiales; Trichocomaceae; Thermomyces	PF01764.27^Lipase_3^Lipase (class 3)^79-204^E:2.1e-22	.	.	.	KEGG:pae:PA0090	GO:0005737^cellular_component^cytoplasm`GO:0005524^molecular_function^ATP binding`GO:0016887^molecular_function^ATP hydrolysis activity	GO:0004806^molecular_function^triglyceride lipase activity`GO:0016042^biological_process^lipid catabolic process	GO:0006629^biological_process^lipid metabolic process
PladumEVm002255	PladumEVm002255t1	CLPV1_PSEAE^CLPV1_PSEAE^Q:14626-17343,H:1-899^73.319%ID^E:0^RecName: Full=AAA+ ATPase ClpV1;^Bacteria; Proteobacteria; Gammaproteobacteria; Pseudomonadales; Pseudomonadaceae; Pseudomonas	.	PladumEVm002255t1.p3	10185-13418[-]	.	.	.	.	.	KEGG:pae:PA0090	GO:0005737^cellular_component^cytoplasm`GO:0005524^molecular_function^ATP binding`GO:0016887^molecular_function^ATP hydrolysis activity	.	.
PladumEVm002255	PladumEVm002255t1	CLPV1_PSEAE^CLPV1_PSEAE^Q:14626-17343,H:1-899^73.319%ID^E:0^RecName: Full=AAA+ ATPase ClpV1;^Bacteria; Proteobacteria; Gammaproteobacteria; Pseudomonadales; Pseudomonadaceae; Pseudomonas	.	PladumEVm002255t1.p37	26191-26892[+]	.	PF08887.13^GAD-like^GAD-like domain^20-122^E:5.7e-35`PF08906.13^DUF1851^Domain of unknown function (DUF1851)^145-218^E:4e-22	.	.	.	KEGG:pae:PA0090	GO:0005737^cellular_component^cytoplasm`GO:0005524^molecular_function^ATP binding`GO:0016887^molecular_function^ATP hydrolysis activity	.	.
PladumEVm002255	PladumEVm002255t1	CLPV1_PSEAE^CLPV1_PSEAE^Q:14626-17343,H:1-899^73.319%ID^E:0^RecName: Full=AAA+ ATPase ClpV1;^Bacteria; Proteobacteria; Gammaproteobacteria; Pseudomonadales; Pseudomonadaceae; Pseudomonas	.	PladumEVm002255t1.p22	25101-26216[+]	TRE1_PSEPG^TRE1_PSEPG^Q:32-178,H:133-300^33.918%ID^E:1.88e-05^RecName: Full=NAD(+)--protein-arginine ADP-ribosyltransferase Tre1 {ECO:0000305};^Bacteria; Proteobacteria; Gammaproteobacteria; Pseudomonadales; Pseudomonadaceae; Pseudomonas	PF15604.8^Ntox15^Novel toxin 15^213-362^E:7.9e-35	.	.	COG2369^Phage Mu protein F like protein	KEGG:ppg:PputGB1_2762	GO:0005737^cellular_component^cytoplasm`GO:0005524^molecular_function^ATP binding`GO:0016887^molecular_function^ATP hydrolysis activity	GO:0005576^cellular_component^extracellular region`GO:0030430^cellular_component^host cell cytoplasm`GO:0106274^molecular_function^NAD+-protein-arginine ADP-ribosyltransferase activity`GO:0106275^molecular_function^NADP+-protein-arginine ADP-ribosyltransferase activity`GO:0090729^molecular_function^toxin activity`GO:0009405^biological_process^obsolete pathogenesis`GO:0006471^biological_process^protein ADP-ribosylation	.
PladumEVm002255	PladumEVm002255t1	CLPV1_PSEAE^CLPV1_PSEAE^Q:14626-17343,H:1-899^73.319%ID^E:0^RecName: Full=AAA+ ATPase ClpV1;^Bacteria; Proteobacteria; Gammaproteobacteria; Pseudomonadales; Pseudomonadaceae; Pseudomonas	.	PladumEVm002255t1.p5	14626-17346[+]	CLPV1_PSEAE^CLPV1_PSEAE^Q:1-906,H:1-899^75.22%ID^E:0^RecName: Full=AAA+ ATPase ClpV1;^Bacteria; Proteobacteria; Gammaproteobacteria; Pseudomonadales; Pseudomonadaceae; Pseudomonas	PF02861.22^Clp_N^Clp amino terminal domain, pathogenicity island component^28-75^E:0.45`PF00004.31^AAA^ATPase family associated with various cellular activities (AAA)^233-364^E:1.4e-09`PF17871.3^AAA_lid_9^AAA lid domain^375-456^E:2.4e-27`PF07724.16^AAA_2^AAA domain (Cdc48 subfamily)^638-804^E:4.5e-37`PF00158.28^Sigma54_activat^Sigma-54 interaction domain^641-759^E:5.4e-05`PF07728.16^AAA_5^AAA domain (dynein-related subfamily)^643-754^E:7.5e-08`PF00004.31^AAA^ATPase family associated with various cellular activities (AAA)^644-728^E:1.6e-05`PF10431.11^ClpB_D2-small^C-terminal, D2-small domain, of ClpB protein^811-885^E:1.3e-10	.	.	.	KEGG:pae:PA0090	GO:0005737^cellular_component^cytoplasm`GO:0005524^molecular_function^ATP binding`GO:0016887^molecular_function^ATP hydrolysis activity	GO:0005737^cellular_component^cytoplasm`GO:0005524^molecular_function^ATP binding`GO:0016887^molecular_function^ATP hydrolysis activity	GO:0005524^molecular_function^ATP binding`GO:0016887^molecular_function^ATP hydrolysis activity`GO:0008134^molecular_function^transcription factor binding`GO:0006355^biological_process^regulation of transcription, DNA-templated
PladumEVm002255	PladumEVm002255t1	CLPV1_PSEAE^CLPV1_PSEAE^Q:14626-17343,H:1-899^73.319%ID^E:0^RecName: Full=AAA+ ATPase ClpV1;^Bacteria; Proteobacteria; Gammaproteobacteria; Pseudomonadales; Pseudomonadaceae; Pseudomonas	.	PladumEVm002255t1.p10	3988-5697[-]	HXUB_HAEI8^HXUB_HAEI8^Q:24-542,H:25-542^25.188%ID^E:4.34e-43^RecName: Full=Heme/hemopexin transporter protein HuxB;^Bacteria; Proteobacteria; Gammaproteobacteria; Pasteurellales; Pasteurellaceae; Haemophilus	PF08479.13^POTRA_2^POTRA domain, ShlB-type^87-147^E:3.9e-09`PF03865.15^ShlB^Haemolysin secretion/activation protein ShlB/FhaC/HecB^211-504^E:1.3e-10	.	.	.	KEGG:hit:NTHI0370	GO:0005737^cellular_component^cytoplasm`GO:0005524^molecular_function^ATP binding`GO:0016887^molecular_function^ATP hydrolysis activity	GO:0009279^cellular_component^cell outer membrane`GO:0046930^cellular_component^pore complex`GO:0015288^molecular_function^porin activity`GO:0015031^biological_process^protein transport	.
PladumEVm002255	PladumEVm002255t1	CLPV1_PSEAE^CLPV1_PSEAE^Q:14626-17343,H:1-899^73.319%ID^E:0^RecName: Full=AAA+ ATPase ClpV1;^Bacteria; Proteobacteria; Gammaproteobacteria; Pseudomonadales; Pseudomonadaceae; Pseudomonas	.	PladumEVm002255t1.p44	37708-38238[-]	.	.	.	.	.	KEGG:pae:PA0090	GO:0005737^cellular_component^cytoplasm`GO:0005524^molecular_function^ATP binding`GO:0016887^molecular_function^ATP hydrolysis activity	.	.
PladumEVm002255	PladumEVm002255t1	CLPV1_PSEAE^CLPV1_PSEAE^Q:14626-17343,H:1-899^73.319%ID^E:0^RecName: Full=AAA+ ATPase ClpV1;^Bacteria; Proteobacteria; Gammaproteobacteria; Pseudomonadales; Pseudomonadaceae; Pseudomonas	.	PladumEVm002255t1.p60	26889-27251[+]	.	.	.	.	.	KEGG:pae:PA0090	GO:0005737^cellular_component^cytoplasm`GO:0005524^molecular_function^ATP binding`GO:0016887^molecular_function^ATP hydrolysis activity	.	.
PladumEVm002255	PladumEVm002255t1	CLPV1_PSEAE^CLPV1_PSEAE^Q:14626-17343,H:1-899^73.319%ID^E:0^RecName: Full=AAA+ ATPase ClpV1;^Bacteria; Proteobacteria; Gammaproteobacteria; Pseudomonadales; Pseudomonadaceae; Pseudomonas	.	PladumEVm002255t1.p53	29213-29662[-]	.	.	.	.	.	KEGG:pae:PA0090	GO:0005737^cellular_component^cytoplasm`GO:0005524^molecular_function^ATP binding`GO:0016887^molecular_function^ATP hydrolysis activity	.	.
PladumEVm002255	PladumEVm002255t1	CLPV1_PSEAE^CLPV1_PSEAE^Q:14626-17343,H:1-899^73.319%ID^E:0^RecName: Full=AAA+ ATPase ClpV1;^Bacteria; Proteobacteria; Gammaproteobacteria; Pseudomonadales; Pseudomonadaceae; Pseudomonas	.	PladumEVm002255t1.p65	32083-32421[-]	.	.	.	.	.	KEGG:pae:PA0090	GO:0005737^cellular_component^cytoplasm`GO:0005524^molecular_function^ATP binding`GO:0016887^molecular_function^ATP hydrolysis activity	.	.
PladumEVm002255	PladumEVm002255t1	CLPV1_PSEAE^CLPV1_PSEAE^Q:14626-17343,H:1-899^73.319%ID^E:0^RecName: Full=AAA+ ATPase ClpV1;^Bacteria; Proteobacteria; Gammaproteobacteria; Pseudomonadales; Pseudomonadaceae; Pseudomonas	.	PladumEVm002255t1.p57	37303-37704[-]	EXBD_NEIGO^EXBD_NEIGO^Q:4-129,H:8-140^27.82%ID^E:3.39e-08^RecName: Full=Biopolymer transport protein ExbD;^Bacteria; Proteobacteria; Betaproteobacteria; Neisseriales; Neisseriaceae; Neisseria	PF02472.18^ExbD^Biopolymer transport protein ExbD/TolR^12-122^E:1.9e-22	.	.	.	KEGG:pae:PA0090	GO:0005737^cellular_component^cytoplasm`GO:0005524^molecular_function^ATP binding`GO:0016887^molecular_function^ATP hydrolysis activity	GO:0016021^cellular_component^integral component of membrane`GO:0005886^cellular_component^plasma membrane`GO:0022857^molecular_function^transmembrane transporter activity`GO:0015031^biological_process^protein transport	GO:0022857^molecular_function^transmembrane transporter activity`GO:0055085^biological_process^transmembrane transport
PladumEVm002255	PladumEVm002255t1	CLPV1_PSEAE^CLPV1_PSEAE^Q:14626-17343,H:1-899^73.319%ID^E:0^RecName: Full=AAA+ ATPase ClpV1;^Bacteria; Proteobacteria; Gammaproteobacteria; Pseudomonadales; Pseudomonadaceae; Pseudomonas	.	PladumEVm002255t1.p12	27246-28889[-]	Y4CG_SINFN^Y4CG_SINFN^Q:8-219,H:8-210^26.267%ID^E:0.000774^RecName: Full=Probable DNA-invertase y4cG;^Bacteria; Proteobacteria; Alphaproteobacteria; Rhizobiales; Rhizobiaceae; Sinorhizobium/Ensifer group; Sinorhizobium	PF00239.23^Resolvase^Resolvase, N terminal domain^17-162^E:2.6e-27`PF07508.15^Recombinase^Recombinase^189-303^E:1.7e-22`PF13408.8^Zn_ribbon_recom^Recombinase zinc beta ribbon domain^321-375^E:1.8e-07	.	.	COG1961^Resolvase	KEGG:rhi:NGR_a00070	GO:0005737^cellular_component^cytoplasm`GO:0005524^molecular_function^ATP binding`GO:0016887^molecular_function^ATP hydrolysis activity	GO:0003677^molecular_function^DNA binding`GO:0000150^molecular_function^DNA strand exchange activity`GO:0015074^biological_process^DNA integration	GO:0000150^molecular_function^DNA strand exchange activity`GO:0003677^molecular_function^DNA binding`GO:0006310^biological_process^DNA recombination
PladumEVm002255	PladumEVm002255t1	CLPV1_PSEAE^CLPV1_PSEAE^Q:14626-17343,H:1-899^73.319%ID^E:0^RecName: Full=AAA+ ATPase ClpV1;^Bacteria; Proteobacteria; Gammaproteobacteria; Pseudomonadales; Pseudomonadaceae; Pseudomonas	.	PladumEVm002255t1.p43	19510-20049[+]	.	.	.	.	.	KEGG:pae:PA0090	GO:0005737^cellular_component^cytoplasm`GO:0005524^molecular_function^ATP binding`GO:0016887^molecular_function^ATP hydrolysis activity	.	.
PladumEVm002255	PladumEVm002255t1	CLPV1_PSEAE^CLPV1_PSEAE^Q:14626-17343,H:1-899^73.319%ID^E:0^RecName: Full=AAA+ ATPase ClpV1;^Bacteria; Proteobacteria; Gammaproteobacteria; Pseudomonadales; Pseudomonadaceae; Pseudomonas	.	PladumEVm002255t1.p40	34309-34938[-]	.	.	.	.	.	KEGG:pae:PA0090	GO:0005737^cellular_component^cytoplasm`GO:0005524^molecular_function^ATP binding`GO:0016887^molecular_function^ATP hydrolysis activity	.	.
PladumEVm002255	PladumEVm002255t1	CLPV1_PSEAE^CLPV1_PSEAE^Q:14626-17343,H:1-899^73.319%ID^E:0^RecName: Full=AAA+ ATPase ClpV1;^Bacteria; Proteobacteria; Gammaproteobacteria; Pseudomonadales; Pseudomonadaceae; Pseudomonas	.	PladumEVm002255t1.p23	13514-14608[+]	.	PF06996.13^T6SS_TssG^Type VI secretion, TssG^18-326^E:1.8e-106	.	.	.	KEGG:pae:PA0090	GO:0005737^cellular_component^cytoplasm`GO:0005524^molecular_function^ATP binding`GO:0016887^molecular_function^ATP hydrolysis activity	.	.
PladumEVm002255	PladumEVm002255t1	CLPV1_PSEAE^CLPV1_PSEAE^Q:14626-17343,H:1-899^73.319%ID^E:0^RecName: Full=AAA+ ATPase ClpV1;^Bacteria; Proteobacteria; Gammaproteobacteria; Pseudomonadales; Pseudomonadaceae; Pseudomonas	.	PladumEVm002255t1.p29	33320-34147[+]	.	.	.	.	.	KEGG:pae:PA0090	GO:0005737^cellular_component^cytoplasm`GO:0005524^molecular_function^ATP binding`GO:0016887^molecular_function^ATP hydrolysis activity	.	.
PladumEVm002255	PladumEVm002255t1	CLPV1_PSEAE^CLPV1_PSEAE^Q:14626-17343,H:1-899^73.319%ID^E:0^RecName: Full=AAA+ ATPase ClpV1;^Bacteria; Proteobacteria; Gammaproteobacteria; Pseudomonadales; Pseudomonadaceae; Pseudomonas	.	PladumEVm002255t1.p21	18408-19529[+]	.	.	.	.	.	KEGG:pae:PA0090	GO:0005737^cellular_component^cytoplasm`GO:0005524^molecular_function^ATP binding`GO:0016887^molecular_function^ATP hydrolysis activity	.	.
PladumEVm002255	PladumEVm002255t1	CLPV1_PSEAE^CLPV1_PSEAE^Q:14626-17343,H:1-899^73.319%ID^E:0^RecName: Full=AAA+ ATPase ClpV1;^Bacteria; Proteobacteria; Gammaproteobacteria; Pseudomonadales; Pseudomonadaceae; Pseudomonas	.	PladumEVm002255t1.p15	21272-22645[+]	TMTC1_HUMAN^TMTC1_HUMAN^Q:34-239,H:458-655^28.155%ID^E:1.64e-15^RecName: Full=Protein O-mannosyl-transferase TMTC1 {ECO:0000305};^Eukaryota; Metazoa; Chordata; Craniata; Vertebrata; Euteleostomi; Mammalia; Eutheria; Euarchontoglires; Primates; Haplorrhini; Catarrhini; Hominidae; Homo`TMTC1_HUMAN^TMTC1_HUMAN^Q:44-241,H:533-763^22.845%ID^E:1.41e-05^RecName: Full=Protein O-mannosyl-transferase TMTC1 {ECO:0000305};^Eukaryota; Metazoa; Chordata; Craniata; Vertebrata; Euteleostomi; Mammalia; Eutheria; Euarchontoglires; Primates; Haplorrhini; Catarrhini; Hominidae; Homo	PF07721.16^TPR_4^Tetratricopeptide repeat^61-84^E:0.18`PF13432.8^TPR_16^Tetratricopeptide repeat^71-126^E:0.00047`PF13424.8^TPR_12^Tetratricopeptide repeat^92-155^E:5.9e-08`PF07719.19^TPR_2^Tetratricopeptide repeat^93-126^E:3.4e-05`PF13374.8^TPR_10^Tetratricopeptide repeat^130-156^E:3e-05`PF13181.8^TPR_8^Tetratricopeptide repeat^131-158^E:0.076`PF13432.8^TPR_16^Tetratricopeptide repeat^132-180^E:1.4e-05`PF14559.8^TPR_19^Tetratricopeptide repeat^139-203^E:7e-08`PF13432.8^TPR_16^Tetratricopeptide repeat^168-229^E:1.2e-05`PF13428.8^TPR_14^Tetratricopeptide repeat^196-237^E:6.4e-05`PF13489.8^Methyltransf_23^Methyltransferase domain^275-395^E:2e-14`PF05401.13^NodS^Nodulation protein S (NodS)^290-389^E:6.7e-07`PF13847.8^Methyltransf_31^Methyltransferase domain^291-389^E:7.4e-11`PF13649.8^Methyltransf_25^Methyltransferase domain^295-384^E:1.8e-14`PF08241.14^Methyltransf_11^Methyltransferase domain^296-388^E:3.4e-15`PF08242.14^Methyltransf_12^Methyltransferase domain^296-386^E:8.6e-12	.	.	.	KEGG:hsa:83857	GO:0005737^cellular_component^cytoplasm`GO:0005524^molecular_function^ATP binding`GO:0016887^molecular_function^ATP hydrolysis activity	GO:0005783^cellular_component^endoplasmic reticulum`GO:0016021^cellular_component^integral component of membrane`GO:0004169^molecular_function^dolichyl-phosphate-mannose-protein mannosyltransferase activity`GO:0000030^molecular_function^mannosyltransferase activity`GO:0035269^biological_process^protein O-linked mannosylation`GO:0006396^biological_process^RNA processing	GO:0042802^molecular_function^identical protein binding`GO:0005515^molecular_function^protein binding`GO:0008757^molecular_function^S-adenosylmethionine-dependent methyltransferase activity`GO:0009312^biological_process^oligosaccharide biosynthetic process`GO:0009877^biological_process^nodulation`GO:0008168^molecular_function^methyltransferase activity
PladumEVm002255	PladumEVm002255t1	CLPV1_PSEAE^CLPV1_PSEAE^Q:14626-17343,H:1-899^73.319%ID^E:0^RecName: Full=AAA+ ATPase ClpV1;^Bacteria; Proteobacteria; Gammaproteobacteria; Pseudomonadales; Pseudomonadaceae; Pseudomonas	.	PladumEVm002255t1.p38	36635-37300[-]	.	PF13103.8^TonB_2^TonB C terminal^132-212^E:6.7e-07	.	.	.	KEGG:pae:PA0090	GO:0005737^cellular_component^cytoplasm`GO:0005524^molecular_function^ATP binding`GO:0016887^molecular_function^ATP hydrolysis activity	.	.
PladumEVm002255	PladumEVm002255t1	CLPV1_PSEAE^CLPV1_PSEAE^Q:14626-17343,H:1-899^73.319%ID^E:0^RecName: Full=AAA+ ATPase ClpV1;^Bacteria; Proteobacteria; Gammaproteobacteria; Pseudomonadales; Pseudomonadaceae; Pseudomonas	.	PladumEVm002255t1.p11	34941-36620[-]	.	PF16930.7^Porin_5^Putative porin^35-559^E:7.2e-154	.	.	.	KEGG:pae:PA0090	GO:0005737^cellular_component^cytoplasm`GO:0005524^molecular_function^ATP binding`GO:0016887^molecular_function^ATP hydrolysis activity	.	.
PladumEVm002255	PladumEVm002255t1	CLPV1_PSEAE^CLPV1_PSEAE^Q:14626-17343,H:1-899^73.319%ID^E:0^RecName: Full=AAA+ ATPase ClpV1;^Bacteria; Proteobacteria; Gammaproteobacteria; Pseudomonadales; Pseudomonadaceae; Pseudomonas	.	PladumEVm002255t1.p4	6966-10055[-]	.	.	.	.	.	KEGG:pae:PA0090	GO:0005737^cellular_component^cytoplasm`GO:0005524^molecular_function^ATP binding`GO:0016887^molecular_function^ATP hydrolysis activity	.	.
PladumEVm002255	PladumEVm002255t1	CLPV1_PSEAE^CLPV1_PSEAE^Q:14626-17343,H:1-899^73.319%ID^E:0^RecName: Full=AAA+ ATPase ClpV1;^Bacteria; Proteobacteria; Gammaproteobacteria; Pseudomonadales; Pseudomonadaceae; Pseudomonas	.	PladumEVm002255t1.p1	3-3995[+]	.	.	.	.	.	KEGG:pae:PA0090	GO:0005737^cellular_component^cytoplasm`GO:0005524^molecular_function^ATP binding`GO:0016887^molecular_function^ATP hydrolysis activity	.	.
PladumEVm002255	PladumEVm002255t1	CLPV1_PSEAE^CLPV1_PSEAE^Q:14626-17343,H:1-899^73.319%ID^E:0^RecName: Full=AAA+ ATPase ClpV1;^Bacteria; Proteobacteria; Gammaproteobacteria; Pseudomonadales; Pseudomonadaceae; Pseudomonas	.	PladumEVm002255t1.p14	29870-31321[-]	VPA_BPP2^VPA_BPP2^Q:78-257,H:211-398^37.895%ID^E:6.88e-24^RecName: Full=Replication gene A protein;^Viruses; Duplodnaviria; Heunggongvirae; Uroviricota; Caudoviricetes; Caudovirales; Myoviridae; Peduovirinae; Peduovirus	PF05840.15^Phage_GPA^Bacteriophage replication gene A protein (GPA)^63-258^E:2.3e-43	.	.	.	KEGG:vg:1261517	GO:0005737^cellular_component^cytoplasm`GO:0005524^molecular_function^ATP binding`GO:0016887^molecular_function^ATP hydrolysis activity	GO:0004519^molecular_function^endonuclease activity`GO:0006260^biological_process^DNA replication`GO:0039693^biological_process^viral DNA genome replication	GO:0006260^biological_process^DNA replication
PladumEVm002255	PladumEVm002255t1	CLPV1_PSEAE^CLPV1_PSEAE^Q:14626-17343,H:1-899^73.319%ID^E:0^RecName: Full=AAA+ ATPase ClpV1;^Bacteria; Proteobacteria; Gammaproteobacteria; Pseudomonadales; Pseudomonadaceae; Pseudomonas	.	PladumEVm002255t1.p7	22608-24800[+]	VGR1B_PSEAE^VGR1B_PSEAE^Q:67-665,H:21-613^42.027%ID^E:2.56e-158^RecName: Full=Type VI secretion system spike protein VgrG1b {ECO:0000303|PubMed:21325275};^Bacteria; Proteobacteria; Gammaproteobacteria; Pseudomonadales; Pseudomonadaceae; Pseudomonas`VGR1B_PSEAE^VGR1B_PSEAE^Q:535-670,H:605-738^27.206%ID^E:1.78e-06^RecName: Full=Type VI secretion system spike protein VgrG1b {ECO:0000303|PubMed:21325275};^Bacteria; Proteobacteria; Gammaproteobacteria; Pseudomonadales; Pseudomonadaceae; Pseudomonas	PF05954.13^Phage_GPD^Phage tail baseplate hub (GPD)^75-372^E:1e-89`PF04717.14^Phage_base_V^Type VI secretion system/phage-baseplate injector OB domain^429-497^E:1.8e-17	.	.	.	KEGG:pae:PA0095	GO:0005737^cellular_component^cytoplasm`GO:0005524^molecular_function^ATP binding`GO:0016887^molecular_function^ATP hydrolysis activity	GO:0005576^cellular_component^extracellular region`GO:0033104^cellular_component^type VI protein secretion system complex`GO:0033103^biological_process^protein secretion by the type VI secretion system	.
PladumEVm002255	PladumEVm002255t1	CLPV1_PSEAE^CLPV1_PSEAE^Q:14626-17343,H:1-899^73.319%ID^E:0^RecName: Full=AAA+ ATPase ClpV1;^Bacteria; Proteobacteria; Gammaproteobacteria; Pseudomonadales; Pseudomonadaceae; Pseudomonas	.	PladumEVm002255t1.p74	31538-31864[-]	.	.	.	.	.	KEGG:pae:PA0090	GO:0005737^cellular_component^cytoplasm`GO:0005524^molecular_function^ATP binding`GO:0016887^molecular_function^ATP hydrolysis activity	.	.
PladumEVm002255	PladumEVm002255t1	CLPV1_PSEAE^CLPV1_PSEAE^Q:14626-17343,H:1-899^73.319%ID^E:0^RecName: Full=AAA+ ATPase ClpV1;^Bacteria; Proteobacteria; Gammaproteobacteria; Pseudomonadales; Pseudomonadaceae; Pseudomonas	.	PladumEVm002255t1.p24	5927-7012[-]	.	.	.	.	.	KEGG:pae:PA0090	GO:0005737^cellular_component^cytoplasm`GO:0005524^molecular_function^ATP binding`GO:0016887^molecular_function^ATP hydrolysis activity	.	.
PladumEVm001701	PladumEVm001701t1	IABF_BACOV^IABF_BACOV^Q:525-1991,H:26-514^47.658%ID^E:3.7e-153^RecName: Full=Intracellular exo-alpha-L-arabinofuranosidase;^Bacteria; Bacteroidetes; Bacteroidia; Bacteroidales; Bacteroidaceae; Bacteroides	.	PladumEVm001701t1.p14	6880-7212[+]	.	.	.	.	.	.	GO:0005737^cellular_component^cytoplasm`GO:0046556^molecular_function^alpha-L-arabinofuranosidase activity`GO:0031222^biological_process^arabinan catabolic process`GO:0046373^biological_process^L-arabinose metabolic process	.	.
PladumEVm001701	PladumEVm001701t1	IABF_BACOV^IABF_BACOV^Q:525-1991,H:26-514^47.658%ID^E:3.7e-153^RecName: Full=Intracellular exo-alpha-L-arabinofuranosidase;^Bacteria; Bacteroidetes; Bacteroidia; Bacteroidales; Bacteroidaceae; Bacteroides	.	PladumEVm001701t1.p12	1-426[+]	KGSD2_AZOBR^KGSD2_AZOBR^Q:1-136,H:390-522^63.971%ID^E:6.51e-50^RecName: Full=Alpha-ketoglutaric semialdehyde dehydrogenase 2 {ECO:0000303|PubMed:17202142};^Bacteria; Proteobacteria; Alphaproteobacteria; Rhodospirillales; Rhodospirillaceae; Azospirillum	.	.	.	.	.	GO:0005737^cellular_component^cytoplasm`GO:0046556^molecular_function^alpha-L-arabinofuranosidase activity`GO:0031222^biological_process^arabinan catabolic process`GO:0046373^biological_process^L-arabinose metabolic process	GO:0047533^molecular_function^2,5-dioxovalerate dehydrogenase (NADP+) activity`GO:0042838^biological_process^D-glucarate catabolic process`GO:0046392^biological_process^galactarate catabolic process	.
PladumEVm001701	PladumEVm001701t1	IABF_BACOV^IABF_BACOV^Q:525-1991,H:26-514^47.658%ID^E:3.7e-153^RecName: Full=Intracellular exo-alpha-L-arabinofuranosidase;^Bacteria; Bacteroidetes; Bacteroidia; Bacteroidales; Bacteroidaceae; Bacteroides	.	PladumEVm001701t1.p6	5888-6856[+]	YTFQ_ECOLI^YTFQ_ECOLI^Q:30-321,H:23-314^52.881%ID^E:1.83e-97^RecName: Full=Galactofuranose-binding protein YtfQ {ECO:0000305};^Bacteria; Proteobacteria; Gammaproteobacteria; Enterobacterales; Enterobacteriaceae; Escherichia	PF13407.8^Peripla_BP_4^Periplasmic binding protein domain^35-295^E:8.9e-49`PF00532.23^Peripla_BP_1^Periplasmic binding proteins and sugar binding domain of LacI family^49-260^E:1.1e-14`PF13377.8^Peripla_BP_3^Periplasmic binding protein-like domain^172-258^E:2.6e-06	.	.	COG1879^Periplasmic binding protein LacI transcriptional regulator	KEGG:ecj:JW4186`KEGG:eco:b4227	GO:0005737^cellular_component^cytoplasm`GO:0046556^molecular_function^alpha-L-arabinofuranosidase activity`GO:0031222^biological_process^arabinan catabolic process`GO:0046373^biological_process^L-arabinose metabolic process	GO:0030288^cellular_component^outer membrane-bounded periplasmic space`GO:0005534^molecular_function^galactose binding`GO:0015757^biological_process^galactose transmembrane transport	.
PladumEVm001701	PladumEVm001701t1	IABF_BACOV^IABF_BACOV^Q:525-1991,H:26-514^47.658%ID^E:3.7e-153^RecName: Full=Intracellular exo-alpha-L-arabinofuranosidase;^Bacteria; Bacteroidetes; Bacteroidia; Bacteroidales; Bacteroidaceae; Bacteroides	.	PladumEVm001701t1.p1	1403-5860[+]	.	PF07944.14^Glyco_hydro_127^Beta-L-arabinofuranosidase, GH127^729-1237^E:3.5e-151`PF16375.7^DUF4986^Domain of unknown function^1249-1326^E:6.5e-22	.	.	.	.	GO:0005737^cellular_component^cytoplasm`GO:0046556^molecular_function^alpha-L-arabinofuranosidase activity`GO:0031222^biological_process^arabinan catabolic process`GO:0046373^biological_process^L-arabinose metabolic process	.	.
PladumEVm008592	PladumEVm008592t1	RLMN_METPP^RLMN_METPP^Q:2472-1378,H:1-370^80.811%ID^E:0^RecName: Full=Dual-specificity RNA methyltransferase RlmN {ECO:0000255|HAMAP-Rule:MF_01849};^Bacteria; Proteobacteria; Betaproteobacteria; Burkholderiales; Methylibium	.	PladumEVm008592t1.p6	6628-7959[+]	BAMD_NEIMA^BAMD_NEIMA^Q:185-443,H:1-266^42.481%ID^E:4.98e-68^RecName: Full=Outer membrane protein assembly factor BamD {ECO:0000255|HAMAP-Rule:MF_00922};^Bacteria; Proteobacteria; Betaproteobacteria; Neisseriales; Neisseriaceae; Neisseria	PF13512.8^TPR_18^Tetratricopeptide repeat^210-347^E:1.5e-34`PF13525.8^YfiO^Outer membrane lipoprotein^214-416^E:2e-54`PF13432.8^TPR_16^Tetratricopeptide repeat^219-284^E:0.00018`PF13174.8^TPR_6^Tetratricopeptide repeat^254-283^E:0.0011`PF13432.8^TPR_16^Tetratricopeptide repeat^254-298^E:0.0015`PF13174.8^TPR_6^Tetratricopeptide repeat^288-338^E:0.065	.	.	COG0820^rRNA (adenine-C2-)-methyltransferase activity	KEGG:nma:NMA0907	GO:0005737^cellular_component^cytoplasm`GO:0051539^molecular_function^4 iron, 4 sulfur cluster binding`GO:0046872^molecular_function^metal ion binding`GO:0070040^molecular_function^rRNA (adenine-C2-)-methyltransferase activity`GO:0019843^molecular_function^rRNA binding`GO:0002935^molecular_function^tRNA (adenine-C2-)-methyltransferase activity`GO:0000049^molecular_function^tRNA binding`GO:0070475^biological_process^rRNA base methylation	GO:0009279^cellular_component^cell outer membrane`GO:0030420^biological_process^establishment of competence for transformation`GO:0043165^biological_process^Gram-negative-bacterium-type cell outer membrane assembly`GO:0051205^biological_process^protein insertion into membrane	GO:0005515^molecular_function^protein binding
PladumEVm008592	PladumEVm008592t1	RLMN_METPP^RLMN_METPP^Q:2472-1378,H:1-370^80.811%ID^E:0^RecName: Full=Dual-specificity RNA methyltransferase RlmN {ECO:0000255|HAMAP-Rule:MF_01849};^Bacteria; Proteobacteria; Betaproteobacteria; Burkholderiales; Methylibium	.	PladumEVm008592t1.p22	11056-11640[-]	.	.	.	.	COG0820^rRNA (adenine-C2-)-methyltransferase activity	KEGG:mpt:Mpe_A1999	GO:0005737^cellular_component^cytoplasm`GO:0051539^molecular_function^4 iron, 4 sulfur cluster binding`GO:0046872^molecular_function^metal ion binding`GO:0070040^molecular_function^rRNA (adenine-C2-)-methyltransferase activity`GO:0019843^molecular_function^rRNA binding`GO:0002935^molecular_function^tRNA (adenine-C2-)-methyltransferase activity`GO:0000049^molecular_function^tRNA binding`GO:0070475^biological_process^rRNA base methylation	.	.
PladumEVm008592	PladumEVm008592t1	RLMN_METPP^RLMN_METPP^Q:2472-1378,H:1-370^80.811%ID^E:0^RecName: Full=Dual-specificity RNA methyltransferase RlmN {ECO:0000255|HAMAP-Rule:MF_01849};^Bacteria; Proteobacteria; Betaproteobacteria; Burkholderiales; Methylibium	.	PladumEVm008592t1.p3	3133-5121[-]	RLUB_ECOL6^RLUB_ECOL6^Q:251-490,H:2-244^54.321%ID^E:3.28e-78^RecName: Full=Ribosomal large subunit pseudouridine synthase B;^Bacteria; Proteobacteria; Gammaproteobacteria; Enterobacterales; Enterobacteriaceae; Escherichia	PF01479.27^S4^S4 domain^254-297^E:2.6e-09`PF00849.24^PseudoU_synth_2^RNA pseudouridylate synthase^315-448^E:6.1e-14	.	.	COG1187^pseudouridine synthase activity	KEGG:ecc:c1734	GO:0005737^cellular_component^cytoplasm`GO:0051539^molecular_function^4 iron, 4 sulfur cluster binding`GO:0046872^molecular_function^metal ion binding`GO:0070040^molecular_function^rRNA (adenine-C2-)-methyltransferase activity`GO:0019843^molecular_function^rRNA binding`GO:0002935^molecular_function^tRNA (adenine-C2-)-methyltransferase activity`GO:0000049^molecular_function^tRNA binding`GO:0070475^biological_process^rRNA base methylation	GO:0003723^molecular_function^RNA binding`GO:0120159^molecular_function^rRNA pseudouridine synthase activity`GO:0001522^biological_process^pseudouridine synthesis`GO:0006364^biological_process^rRNA processing	GO:0003723^molecular_function^RNA binding`GO:0009982^molecular_function^pseudouridine synthase activity`GO:0001522^biological_process^pseudouridine synthesis`GO:0009451^biological_process^RNA modification
PladumEVm008592	PladumEVm008592t1	RLMN_METPP^RLMN_METPP^Q:2472-1378,H:1-370^80.811%ID^E:0^RecName: Full=Dual-specificity RNA methyltransferase RlmN {ECO:0000255|HAMAP-Rule:MF_01849};^Bacteria; Proteobacteria; Betaproteobacteria; Burkholderiales; Methylibium	.	PladumEVm008592t1.p15	10285-11052[+]	PRPC_BACSU^PRPC_BACSU^Q:21-251,H:13-243^30.508%ID^E:5.47e-23^RecName: Full=Protein phosphatase PrpC;^Bacteria; Firmicutes; Bacilli; Bacillales; Bacillaceae; Bacillus	PF13672.8^PP2C_2^Protein phosphatase 2C^16-206^E:1.7e-10	.	.	COG0631^Phosphatase	KEGG:bsu:BSU15760	GO:0005737^cellular_component^cytoplasm`GO:0051539^molecular_function^4 iron, 4 sulfur cluster binding`GO:0046872^molecular_function^metal ion binding`GO:0070040^molecular_function^rRNA (adenine-C2-)-methyltransferase activity`GO:0019843^molecular_function^rRNA binding`GO:0002935^molecular_function^tRNA (adenine-C2-)-methyltransferase activity`GO:0000049^molecular_function^tRNA binding`GO:0070475^biological_process^rRNA base methylation	GO:0046872^molecular_function^metal ion binding`GO:0106306^molecular_function^protein serine phosphatase activity`GO:0004722^molecular_function^protein serine/threonine phosphatase activity`GO:0106307^molecular_function^protein threonine phosphatase activity`GO:0006470^biological_process^protein dephosphorylation`GO:0030435^biological_process^sporulation resulting in formation of a cellular spore	.
PladumEVm008592	PladumEVm008592t1	RLMN_METPP^RLMN_METPP^Q:2472-1378,H:1-370^80.811%ID^E:0^RecName: Full=Dual-specificity RNA methyltransferase RlmN {ECO:0000255|HAMAP-Rule:MF_01849};^Bacteria; Proteobacteria; Betaproteobacteria; Burkholderiales; Methylibium	.	PladumEVm008592t1.p14	560-1363[-]	PILF_PSEAE^PILF_PSEAE^Q:18-263,H:8-250^28.34%ID^E:7.28e-18^RecName: Full=Type IV pilus assembly protein PilF;^Bacteria; Proteobacteria; Gammaproteobacteria; Pseudomonadales; Pseudomonadaceae; Pseudomonas	PF13432.8^TPR_16^Tetratricopeptide repeat^53-117^E:4.8e-06`PF13181.8^TPR_8^Tetratricopeptide repeat^85-116^E:0.01	.	.	COG0820^rRNA (adenine-C2-)-methyltransferase activity	KEGG:pae:PA3805	GO:0005737^cellular_component^cytoplasm`GO:0051539^molecular_function^4 iron, 4 sulfur cluster binding`GO:0046872^molecular_function^metal ion binding`GO:0070040^molecular_function^rRNA (adenine-C2-)-methyltransferase activity`GO:0019843^molecular_function^rRNA binding`GO:0002935^molecular_function^tRNA (adenine-C2-)-methyltransferase activity`GO:0000049^molecular_function^tRNA binding`GO:0070475^biological_process^rRNA base methylation	GO:0009279^cellular_component^cell outer membrane`GO:0030911^molecular_function^TPR domain binding`GO:0009297^biological_process^pilus assembly`GO:0046903^biological_process^secretion`GO:0043683^biological_process^type IV pilus assembly`GO:0043107^biological_process^type IV pilus-dependent motility	GO:0005515^molecular_function^protein binding
PladumEVm008592	PladumEVm008592t1	RLMN_METPP^RLMN_METPP^Q:2472-1378,H:1-370^80.811%ID^E:0^RecName: Full=Dual-specificity RNA methyltransferase RlmN {ECO:0000255|HAMAP-Rule:MF_01849};^Bacteria; Proteobacteria; Betaproteobacteria; Burkholderiales; Methylibium	.	PladumEVm008592t1.p9	11640-12812[-]	ZAPE_ECOLI^ZAPE_ECOLI^Q:25-378,H:1-368^45.528%ID^E:1.86e-92^RecName: Full=Cell division protein ZapE {ECO:0000255|HAMAP-Rule:MF_01919};^Bacteria; Proteobacteria; Gammaproteobacteria; Enterobacterales; Enterobacteriaceae; Escherichia	PF03969.18^AFG1_ATPase^AFG1-like ATPase^27-379^E:6.2e-127	.	.	COG1485^AFG1 family ATPase	KEGG:ecj:JW3201`KEGG:eco:b3232	GO:0005737^cellular_component^cytoplasm`GO:0051539^molecular_function^4 iron, 4 sulfur cluster binding`GO:0046872^molecular_function^metal ion binding`GO:0070040^molecular_function^rRNA (adenine-C2-)-methyltransferase activity`GO:0019843^molecular_function^rRNA binding`GO:0002935^molecular_function^tRNA (adenine-C2-)-methyltransferase activity`GO:0000049^molecular_function^tRNA binding`GO:0070475^biological_process^rRNA base methylation	GO:0032153^cellular_component^cell division site`GO:0005737^cellular_component^cytoplasm`GO:0005524^molecular_function^ATP binding`GO:0016887^molecular_function^ATP hydrolysis activity`GO:0007049^biological_process^cell cycle`GO:0051301^biological_process^cell division	GO:0005524^molecular_function^ATP binding
PladumEVm008592	PladumEVm008592t1	RLMN_METPP^RLMN_METPP^Q:2472-1378,H:1-370^80.811%ID^E:0^RecName: Full=Dual-specificity RNA methyltransferase RlmN {ECO:0000255|HAMAP-Rule:MF_01849};^Bacteria; Proteobacteria; Betaproteobacteria; Burkholderiales; Methylibium	.	PladumEVm008592t1.p17	5118-5825[-]	SCPBL_COXBU^SCPBL_COXBU^Q:1-205,H:1-201^45.411%ID^E:2.9e-54^RecName: Full=Segregation and condensation protein B homolog;^Bacteria; Proteobacteria; Gammaproteobacteria; Legionellales; Coxiellaceae; Coxiella	PF04079.18^SMC_ScpB^Segregation and condensation complex subunit ScpB^9-166^E:5e-49	.	.	COG1386^Participates in chromosomal partition during cell division. May act via the formation of a condensin-like complex containing Smc and ScpA that pull DNA away from mid-cell into both cell halves (By similarity)	KEGG:cbu:CBU_1060	GO:0005737^cellular_component^cytoplasm`GO:0051539^molecular_function^4 iron, 4 sulfur cluster binding`GO:0046872^molecular_function^metal ion binding`GO:0070040^molecular_function^rRNA (adenine-C2-)-methyltransferase activity`GO:0019843^molecular_function^rRNA binding`GO:0002935^molecular_function^tRNA (adenine-C2-)-methyltransferase activity`GO:0000049^molecular_function^tRNA binding`GO:0070475^biological_process^rRNA base methylation	GO:0005737^cellular_component^cytoplasm`GO:0051301^biological_process^cell division`GO:0051304^biological_process^chromosome separation	GO:0051304^biological_process^chromosome separation
PladumEVm008592	PladumEVm008592t1	RLMN_METPP^RLMN_METPP^Q:2472-1378,H:1-370^80.811%ID^E:0^RecName: Full=Dual-specificity RNA methyltransferase RlmN {ECO:0000255|HAMAP-Rule:MF_01849};^Bacteria; Proteobacteria; Betaproteobacteria; Burkholderiales; Methylibium	.	PladumEVm008592t1.p10	1360-2472[-]	RLMN_METPP^RLMN_METPP^Q:1-365,H:1-370^80.811%ID^E:0^RecName: Full=Dual-specificity RNA methyltransferase RlmN {ECO:0000255|HAMAP-Rule:MF_01849};^Bacteria; Proteobacteria; Betaproteobacteria; Burkholderiales; Methylibium	PF04055.23^Radical_SAM^Radical SAM superfamily^107-279^E:1.4e-15	.	.	COG0820^rRNA (adenine-C2-)-methyltransferase activity	KEGG:mpt:Mpe_A1999	GO:0005737^cellular_component^cytoplasm`GO:0051539^molecular_function^4 iron, 4 sulfur cluster binding`GO:0046872^molecular_function^metal ion binding`GO:0070040^molecular_function^rRNA (adenine-C2-)-methyltransferase activity`GO:0019843^molecular_function^rRNA binding`GO:0002935^molecular_function^tRNA (adenine-C2-)-methyltransferase activity`GO:0000049^molecular_function^tRNA binding`GO:0070475^biological_process^rRNA base methylation	GO:0005737^cellular_component^cytoplasm`GO:0051539^molecular_function^4 iron, 4 sulfur cluster binding`GO:0046872^molecular_function^metal ion binding`GO:0070040^molecular_function^rRNA (adenine-C2-)-methyltransferase activity`GO:0019843^molecular_function^rRNA binding`GO:0002935^molecular_function^tRNA (adenine-C2-)-methyltransferase activity`GO:0000049^molecular_function^tRNA binding`GO:0070475^biological_process^rRNA base methylation	GO:0003824^molecular_function^catalytic activity`GO:0051536^molecular_function^iron-sulfur cluster binding
PladumEVm008592	PladumEVm008592t1	RLMN_METPP^RLMN_METPP^Q:2472-1378,H:1-370^80.811%ID^E:0^RecName: Full=Dual-specificity RNA methyltransferase RlmN {ECO:0000255|HAMAP-Rule:MF_01849};^Bacteria; Proteobacteria; Betaproteobacteria; Burkholderiales; Methylibium	.	PladumEVm008592t1.p28	2601-3029[-]	NDK_CUPMC^NDK_CUPMC^Q:1-140,H:1-140^93.571%ID^E:1.04e-91^RecName: Full=Nucleoside diphosphate kinase {ECO:0000255|HAMAP-Rule:MF_00451};^Bacteria; Proteobacteria; Betaproteobacteria; Burkholderiales; Burkholderiaceae; Cupriavidus	PF00334.21^NDK^Nucleoside diphosphate kinase^4-135^E:6.4e-52	.	.	COG0105^Major role in the synthesis of nucleoside triphosphates other than ATP. The ATP gamma phosphate is transferred to the NDP beta phosphate via a ping-pong mechanism, using a phosphorylated active-site intermediate (By similarity)	KEGG:rme:Rmet_2110	GO:0005737^cellular_component^cytoplasm`GO:0051539^molecular_function^4 iron, 4 sulfur cluster binding`GO:0046872^molecular_function^metal ion binding`GO:0070040^molecular_function^rRNA (adenine-C2-)-methyltransferase activity`GO:0019843^molecular_function^rRNA binding`GO:0002935^molecular_function^tRNA (adenine-C2-)-methyltransferase activity`GO:0000049^molecular_function^tRNA binding`GO:0070475^biological_process^rRNA base methylation	GO:0005737^cellular_component^cytoplasm`GO:0005524^molecular_function^ATP binding`GO:0046872^molecular_function^metal ion binding`GO:0004550^molecular_function^nucleoside diphosphate kinase activity`GO:0006241^biological_process^CTP biosynthetic process`GO:0006183^biological_process^GTP biosynthetic process`GO:0006228^biological_process^UTP biosynthetic process	.
PladumEVm008592	PladumEVm008592t1	RLMN_METPP^RLMN_METPP^Q:2472-1378,H:1-370^80.811%ID^E:0^RecName: Full=Dual-specificity RNA methyltransferase RlmN {ECO:0000255|HAMAP-Rule:MF_01849};^Bacteria; Proteobacteria; Betaproteobacteria; Burkholderiales; Methylibium	.	PladumEVm008592t1.p2	7978-10029[-]	Y387_HAEIN^Y387_HAEIN^Q:35-677,H:11-639^38.545%ID^E:3.03e-156^RecName: Full=Probable ATP-dependent DNA helicase HI_0387 {ECO:0000305};^Bacteria; Proteobacteria; Gammaproteobacteria; Pasteurellales; Pasteurellaceae; Haemophilus	PF13307.8^Helicase_C_2^Helicase C-terminal domain^498-661^E:1.9e-35	.	.	COG1199^helicase	KEGG:hin:HI_0387	GO:0005737^cellular_component^cytoplasm`GO:0051539^molecular_function^4 iron, 4 sulfur cluster binding`GO:0046872^molecular_function^metal ion binding`GO:0070040^molecular_function^rRNA (adenine-C2-)-methyltransferase activity`GO:0019843^molecular_function^rRNA binding`GO:0002935^molecular_function^tRNA (adenine-C2-)-methyltransferase activity`GO:0000049^molecular_function^tRNA binding`GO:0070475^biological_process^rRNA base methylation	GO:0005524^molecular_function^ATP binding`GO:0003677^molecular_function^DNA binding`GO:0003678^molecular_function^DNA helicase activity`GO:0051536^molecular_function^iron-sulfur cluster binding`GO:0046872^molecular_function^metal ion binding`GO:0006139^biological_process^nucleobase-containing compound metabolic process	GO:0003676^molecular_function^nucleic acid binding`GO:0004386^molecular_function^helicase activity`GO:0005524^molecular_function^ATP binding`GO:0016818^molecular_function^hydrolase activity, acting on acid anhydrides, in phosphorus-containing anhydrides`GO:0006139^biological_process^nucleobase-containing compound metabolic process
PladumEVm005725	PladumEVm005725t1	AL7A1_CAEEL^AL7A1_CAEEL^Q:13075-14505,H:60-531^53.333%ID^E:6.29e-146^RecName: Full=Putative aldehyde dehydrogenase family 7 member A1 homolog;^Eukaryota; Metazoa; Ecdysozoa; Nematoda; Chromadorea; Rhabditida; Rhabditina; Rhabditomorpha; Rhabditoidea; Rhabditidae; Peloderinae; Caenorhabditis	.	PladumEVm005725t1.p28	5026-5460[-]	LGUL_VIBPA^LGUL_VIBPA^Q:2-133,H:5-137^42.029%ID^E:1.19e-27^RecName: Full=Probable lactoylglutathione lyase;^Bacteria; Proteobacteria; Gammaproteobacteria; Vibrionales; Vibrionaceae; Vibrio	PF00903.27^Glyoxalase^Glyoxalase/Bleomycin resistance protein/Dioxygenase superfamily^4-122^E:9.4e-21`PF13669.8^Glyoxalase_4^Glyoxalase/Bleomycin resistance protein/Dioxygenase superfamily^5-107^E:5.3e-13`PF18029.3^Glyoxalase_6^Glyoxalase-like domain^7-118^E:1.2e-06	.	.	COG0346^glyoxalase bleomycin resistance protein dioxygenase	KEGG:vpa:VP2109	GO:0004029^molecular_function^aldehyde dehydrogenase (NAD+) activity`GO:0043878^molecular_function^glyceraldehyde-3-phosphate dehydrogenase (NAD+) (non-phosphorylating) activity`GO:0006081^biological_process^cellular aldehyde metabolic process	GO:0004462^molecular_function^lactoylglutathione lyase activity`GO:0046872^molecular_function^metal ion binding	.
PladumEVm005725	PladumEVm005725t1	AL7A1_CAEEL^AL7A1_CAEEL^Q:13075-14505,H:60-531^53.333%ID^E:6.29e-146^RecName: Full=Putative aldehyde dehydrogenase family 7 member A1 homolog;^Eukaryota; Metazoa; Ecdysozoa; Nematoda; Chromadorea; Rhabditida; Rhabditina; Rhabditomorpha; Rhabditoidea; Rhabditidae; Peloderinae; Caenorhabditis	.	PladumEVm005725t1.p15	15336-16373[+]	CCPA_BACME^CCPA_BACME^Q:9-343,H:4-332^33.036%ID^E:9.3e-51^RecName: Full=Catabolite control protein A;^Bacteria; Firmicutes; Bacilli; Bacillales; Bacillaceae; Priestia	PF00356.23^LacI^Bacterial regulatory proteins, lacI family^9-53^E:1e-16`PF00532.23^Peripla_BP_1^Periplasmic binding proteins and sugar binding domain of LacI family^68-312^E:7.6e-28`PF13407.8^Peripla_BP_4^Periplasmic binding protein domain^68-314^E:1.5e-18`PF13377.8^Peripla_BP_3^Periplasmic binding protein-like domain^178-342^E:2.6e-42	.	.	.	KEGG:cel:CELE_F01F1.6	GO:0004029^molecular_function^aldehyde dehydrogenase (NAD+) activity`GO:0043878^molecular_function^glyceraldehyde-3-phosphate dehydrogenase (NAD+) (non-phosphorylating) activity`GO:0006081^biological_process^cellular aldehyde metabolic process	GO:0003677^molecular_function^DNA binding`GO:0006355^biological_process^regulation of transcription, DNA-templated	GO:0003677^molecular_function^DNA binding`GO:0006355^biological_process^regulation of transcription, DNA-templated
PladumEVm005725	PladumEVm005725t1	AL7A1_CAEEL^AL7A1_CAEEL^Q:13075-14505,H:60-531^53.333%ID^E:6.29e-146^RecName: Full=Putative aldehyde dehydrogenase family 7 member A1 homolog;^Eukaryota; Metazoa; Ecdysozoa; Nematoda; Chromadorea; Rhabditida; Rhabditina; Rhabditomorpha; Rhabditoidea; Rhabditidae; Peloderinae; Caenorhabditis	.	PladumEVm005725t1.p5	9514-11298[+]	UVRD_MYCGE^UVRD_MYCGE^Q:516-574,H:526-593^41.176%ID^E:3.22e-06^RecName: Full=Probable DNA helicase II homolog;^Bacteria; Tenericutes; Mollicutes; Mycoplasmataceae; Mycoplasma	PF08378.13^NERD^Nuclease-related domain^3-109^E:6.9e-15`PF13245.8^AAA_19^AAA domain^223-380^E:1.5e-09`PF13361.8^UvrD_C^UvrD-like helicase C-terminal domain^402-510^E:4.2e-06`PF13361.8^UvrD_C^UvrD-like helicase C-terminal domain^520-576^E:1.5e-13`PF13538.8^UvrD_C_2^UvrD-like helicase C-terminal domain^523-573^E:1.1e-07	.	.	COG0210^helicase	KEGG:mge:MG_244	GO:0004029^molecular_function^aldehyde dehydrogenase (NAD+) activity`GO:0043878^molecular_function^glyceraldehyde-3-phosphate dehydrogenase (NAD+) (non-phosphorylating) activity`GO:0006081^biological_process^cellular aldehyde metabolic process	GO:0005829^cellular_component^cytosol`GO:0033202^cellular_component^DNA helicase complex`GO:0043138^molecular_function^3'-5' DNA helicase activity`GO:0005524^molecular_function^ATP binding`GO:0003677^molecular_function^DNA binding`GO:0006260^biological_process^DNA replication`GO:0000725^biological_process^recombinational repair	GO:0005524^molecular_function^ATP binding`GO:0016787^molecular_function^hydrolase activity
PladumEVm005725	PladumEVm005725t1	AL7A1_CAEEL^AL7A1_CAEEL^Q:13075-14505,H:60-531^53.333%ID^E:6.29e-146^RecName: Full=Putative aldehyde dehydrogenase family 7 member A1 homolog;^Eukaryota; Metazoa; Ecdysozoa; Nematoda; Chromadorea; Rhabditida; Rhabditina; Rhabditomorpha; Rhabditoidea; Rhabditidae; Peloderinae; Caenorhabditis	.	PladumEVm005725t1.p1	1984-4644[+]	.	PF03861.16^ANTAR^ANTAR domain^597-649^E:1.2e-15	.	.	.	KEGG:cel:CELE_F01F1.6	GO:0004029^molecular_function^aldehyde dehydrogenase (NAD+) activity`GO:0043878^molecular_function^glyceraldehyde-3-phosphate dehydrogenase (NAD+) (non-phosphorylating) activity`GO:0006081^biological_process^cellular aldehyde metabolic process	.	GO:0003723^molecular_function^RNA binding
PladumEVm005725	PladumEVm005725t1	AL7A1_CAEEL^AL7A1_CAEEL^Q:13075-14505,H:60-531^53.333%ID^E:6.29e-146^RecName: Full=Putative aldehyde dehydrogenase family 7 member A1 homolog;^Eukaryota; Metazoa; Ecdysozoa; Nematoda; Chromadorea; Rhabditida; Rhabditina; Rhabditomorpha; Rhabditoidea; Rhabditidae; Peloderinae; Caenorhabditis	.	PladumEVm005725t1.p4	3-1847[+]	PKN1_CALS4^PKN1_CALS4^Q:300-567,H:10-268^27.338%ID^E:2.61e-26^RecName: Full=Probable serine/threonine-protein kinase Sps1;^Bacteria; Firmicutes; Clostridia; Thermoanaerobacterales; Thermoanaerobacteraceae; Caldanaerobacter	PF13672.8^PP2C_2^Protein phosphatase 2C^61-233^E:2e-13`PF07228.14^SpoIIE^Stage II sporulation protein E (SpoIIE)^67-267^E:2.2e-05`PF00481.23^PP2C^Protein phosphatase 2C^136-184^E:0.00021`PF00069.27^Pkinase^Protein kinase domain^316-514^E:7.4e-21`PF07714.19^PK_Tyr_Ser-Thr^Protein tyrosine and serine/threonine kinase^383-555^E:1.5e-10	.	.	COG0515^Serine Threonine protein kinase`COG2815^Serine Threonine protein kinase	KEGG:tte:TTE1500	GO:0004029^molecular_function^aldehyde dehydrogenase (NAD+) activity`GO:0043878^molecular_function^glyceraldehyde-3-phosphate dehydrogenase (NAD+) (non-phosphorylating) activity`GO:0006081^biological_process^cellular aldehyde metabolic process	GO:0005524^molecular_function^ATP binding`GO:0106310^molecular_function^protein serine kinase activity	GO:0016791^molecular_function^phosphatase activity`GO:0004672^molecular_function^protein kinase activity`GO:0005524^molecular_function^ATP binding`GO:0006468^biological_process^protein phosphorylation
PladumEVm005725	PladumEVm005725t1	AL7A1_CAEEL^AL7A1_CAEEL^Q:13075-14505,H:60-531^53.333%ID^E:6.29e-146^RecName: Full=Putative aldehyde dehydrogenase family 7 member A1 homolog;^Eukaryota; Metazoa; Ecdysozoa; Nematoda; Chromadorea; Rhabditida; Rhabditina; Rhabditomorpha; Rhabditoidea; Rhabditidae; Peloderinae; Caenorhabditis	.	PladumEVm005725t1.p12	11886-12980[+]	LYSDH_GEOSE^LYSDH_GEOSE^Q:1-340,H:1-360^30.579%ID^E:4.02e-40^RecName: Full=Lysine 6-dehydrogenase;^Bacteria; Firmicutes; Bacilli; Bacillales; Bacillaceae; Geobacillus	PF03807.19^F420_oxidored^NADP oxidoreductase coenzyme F420-dependent^2-75^E:8.9e-05`PF03435.20^Sacchrp_dh_NADP^Saccharopine dehydrogenase NADP binding domain^3-98^E:5.3e-18`PF02254.20^TrkA_N^TrkA-N domain^3-68^E:1.9e-05`PF13460.8^NAD_binding_10^NAD(P)H-binding^7-80^E:2.4e-07`PF16653.7^Sacchrp_dh_C^Saccharopine dehydrogenase C-terminal domain^120-340^E:1.2e-14	.	.	.	KEGG:ag:BAB39707	GO:0004029^molecular_function^aldehyde dehydrogenase (NAD+) activity`GO:0043878^molecular_function^glyceraldehyde-3-phosphate dehydrogenase (NAD+) (non-phosphorylating) activity`GO:0006081^biological_process^cellular aldehyde metabolic process	GO:0050303^molecular_function^lysine 6-dehydrogenase activity`GO:0051260^biological_process^protein homooligomerization	GO:0016491^molecular_function^oxidoreductase activity`GO:0055114^biological_process^obsolete oxidation-reduction process`GO:0006813^biological_process^potassium ion transport
PladumEVm005725	PladumEVm005725t1	AL7A1_CAEEL^AL7A1_CAEEL^Q:13075-14505,H:60-531^53.333%ID^E:6.29e-146^RecName: Full=Putative aldehyde dehydrogenase family 7 member A1 homolog;^Eukaryota; Metazoa; Ecdysozoa; Nematoda; Chromadorea; Rhabditida; Rhabditina; Rhabditomorpha; Rhabditoidea; Rhabditidae; Peloderinae; Caenorhabditis	.	PladumEVm005725t1.p26	14883-15323[+]	DBHB_VIBCH^DBHB_VIBCH^Q:34-123,H:1-90^48.889%ID^E:5.2e-23^RecName: Full=DNA-binding protein HU-beta;^Bacteria; Proteobacteria; Gammaproteobacteria; Vibrionales; Vibrionaceae; Vibrio	PF00216.23^Bac_DNA_binding^Bacterial DNA-binding protein^34-122^E:1.9e-28	.	.	COG0776^This protein is one of the two subunits of integration host factor, a specific DNA-binding protein that functions in genetic recombination as well as in transcriptional and translational control (By similarity)	KEGG:vch:VC1919	GO:0004029^molecular_function^aldehyde dehydrogenase (NAD+) activity`GO:0043878^molecular_function^glyceraldehyde-3-phosphate dehydrogenase (NAD+) (non-phosphorylating) activity`GO:0006081^biological_process^cellular aldehyde metabolic process	GO:0005694^cellular_component^chromosome`GO:0005829^cellular_component^cytosol`GO:0003677^molecular_function^DNA binding`GO:0030261^biological_process^chromosome condensation`GO:0006323^biological_process^DNA packaging	GO:0003677^molecular_function^DNA binding
PladumEVm005725	PladumEVm005725t1	AL7A1_CAEEL^AL7A1_CAEEL^Q:13075-14505,H:60-531^53.333%ID^E:6.29e-146^RecName: Full=Putative aldehyde dehydrogenase family 7 member A1 homolog;^Eukaryota; Metazoa; Ecdysozoa; Nematoda; Chromadorea; Rhabditida; Rhabditina; Rhabditomorpha; Rhabditoidea; Rhabditidae; Peloderinae; Caenorhabditis	.	PladumEVm005725t1.p21	16448-16984[-]	.	.	.	.	.	KEGG:cel:CELE_F01F1.6	GO:0004029^molecular_function^aldehyde dehydrogenase (NAD+) activity`GO:0043878^molecular_function^glyceraldehyde-3-phosphate dehydrogenase (NAD+) (non-phosphorylating) activity`GO:0006081^biological_process^cellular aldehyde metabolic process	.	.
PladumEVm005725	PladumEVm005725t1	AL7A1_CAEEL^AL7A1_CAEEL^Q:13075-14505,H:60-531^53.333%ID^E:6.29e-146^RecName: Full=Putative aldehyde dehydrogenase family 7 member A1 homolog;^Eukaryota; Metazoa; Ecdysozoa; Nematoda; Chromadorea; Rhabditida; Rhabditina; Rhabditomorpha; Rhabditoidea; Rhabditidae; Peloderinae; Caenorhabditis	.	PladumEVm005725t1.p25	11300-11764[-]	REG6_PYRFU^REG6_PYRFU^Q:13-154,H:6-145^29.577%ID^E:1.56e-19^RecName: Full=HTH-type transcriptional regulator FL11 {ECO:0000250|UniProtKB:O59188};^Archaea; Euryarchaeota; Thermococci; Thermococcales; Thermococcaceae; Pyrococcus	PF13404.8^HTH_AsnC-type^AsnC-type helix-turn-helix domain^13-53^E:1.3e-12`PF13412.8^HTH_24^Winged helix-turn-helix DNA-binding^13-58^E:6.3e-10`PF08279.14^HTH_11^HTH domain^19-59^E:4.7e-06`PF01037.23^AsnC_trans_reg^Lrp/AsnC ligand binding domain^78-146^E:1.9e-14	.	.	.	KEGG:pfu:PF1543	GO:0004029^molecular_function^aldehyde dehydrogenase (NAD+) activity`GO:0043878^molecular_function^glyceraldehyde-3-phosphate dehydrogenase (NAD+) (non-phosphorylating) activity`GO:0006081^biological_process^cellular aldehyde metabolic process	GO:0043565^molecular_function^sequence-specific DNA binding	GO:0043565^molecular_function^sequence-specific DNA binding
PladumEVm005725	PladumEVm005725t1	AL7A1_CAEEL^AL7A1_CAEEL^Q:13075-14505,H:60-531^53.333%ID^E:6.29e-146^RecName: Full=Putative aldehyde dehydrogenase family 7 member A1 homolog;^Eukaryota; Metazoa; Ecdysozoa; Nematoda; Chromadorea; Rhabditida; Rhabditina; Rhabditomorpha; Rhabditoidea; Rhabditidae; Peloderinae; Caenorhabditis	.	PladumEVm005725t1.p2	5471-7807[-]	YL477_MIMIV^YL477_MIMIV^Q:106-320,H:64-276^24.675%ID^E:2e-07^RecName: Full=Uncharacterized peptidase C1-like protein L477;^Viruses; Varidnaviria; Bamfordvirae; Nucleocytoviricota; Megaviricetes; Imitervirales; Mimiviridae; Mimivirus	.	.	.	.	KEGG:vg:9925103	GO:0004029^molecular_function^aldehyde dehydrogenase (NAD+) activity`GO:0043878^molecular_function^glyceraldehyde-3-phosphate dehydrogenase (NAD+) (non-phosphorylating) activity`GO:0006081^biological_process^cellular aldehyde metabolic process	GO:0008234^molecular_function^cysteine-type peptidase activity	.
PladumEVm005725	PladumEVm005725t1	AL7A1_CAEEL^AL7A1_CAEEL^Q:13075-14505,H:60-531^53.333%ID^E:6.29e-146^RecName: Full=Putative aldehyde dehydrogenase family 7 member A1 homolog;^Eukaryota; Metazoa; Ecdysozoa; Nematoda; Chromadorea; Rhabditida; Rhabditina; Rhabditomorpha; Rhabditoidea; Rhabditidae; Peloderinae; Caenorhabditis	.	PladumEVm005725t1.p6	12991-14511[+]	AL7A1_CAEEL^AL7A1_CAEEL^Q:29-505,H:60-531^53.333%ID^E:1.77e-178^RecName: Full=Putative aldehyde dehydrogenase family 7 member A1 homolog;^Eukaryota; Metazoa; Ecdysozoa; Nematoda; Chromadorea; Rhabditida; Rhabditina; Rhabditomorpha; Rhabditoidea; Rhabditidae; Peloderinae; Caenorhabditis	PF00171.24^Aldedh^Aldehyde dehydrogenase family^23-486^E:4.5e-126	.	.	.	KEGG:cel:CELE_F01F1.6	GO:0004029^molecular_function^aldehyde dehydrogenase (NAD+) activity`GO:0043878^molecular_function^glyceraldehyde-3-phosphate dehydrogenase (NAD+) (non-phosphorylating) activity`GO:0006081^biological_process^cellular aldehyde metabolic process	GO:0004029^molecular_function^aldehyde dehydrogenase (NAD+) activity`GO:0043878^molecular_function^glyceraldehyde-3-phosphate dehydrogenase (NAD+) (non-phosphorylating) activity`GO:0006081^biological_process^cellular aldehyde metabolic process	GO:0016491^molecular_function^oxidoreductase activity`GO:0055114^biological_process^obsolete oxidation-reduction process
PladumEVm005725	PladumEVm005725t1	AL7A1_CAEEL^AL7A1_CAEEL^Q:13075-14505,H:60-531^53.333%ID^E:6.29e-146^RecName: Full=Putative aldehyde dehydrogenase family 7 member A1 homolog;^Eukaryota; Metazoa; Ecdysozoa; Nematoda; Chromadorea; Rhabditida; Rhabditina; Rhabditomorpha; Rhabditoidea; Rhabditidae; Peloderinae; Caenorhabditis	.	PladumEVm005725t1.p17	7831-8739[+]	.	PF05045.14^RgpF^Rhamnan synthesis protein F^94-167^E:7.5e-07	.	.	.	KEGG:cel:CELE_F01F1.6	GO:0004029^molecular_function^aldehyde dehydrogenase (NAD+) activity`GO:0043878^molecular_function^glyceraldehyde-3-phosphate dehydrogenase (NAD+) (non-phosphorylating) activity`GO:0006081^biological_process^cellular aldehyde metabolic process	.	.
PladumEVm005725	PladumEVm005725t1	AL7A1_CAEEL^AL7A1_CAEEL^Q:13075-14505,H:60-531^53.333%ID^E:6.29e-146^RecName: Full=Putative aldehyde dehydrogenase family 7 member A1 homolog;^Eukaryota; Metazoa; Ecdysozoa; Nematoda; Chromadorea; Rhabditida; Rhabditina; Rhabditomorpha; Rhabditoidea; Rhabditidae; Peloderinae; Caenorhabditis	.	PladumEVm005725t1.p20	8757-9329[-]	.	PF07298.13^NnrU^NnrU protein^4-187^E:1.1e-46	.	.	.	KEGG:cel:CELE_F01F1.6	GO:0004029^molecular_function^aldehyde dehydrogenase (NAD+) activity`GO:0043878^molecular_function^glyceraldehyde-3-phosphate dehydrogenase (NAD+) (non-phosphorylating) activity`GO:0006081^biological_process^cellular aldehyde metabolic process	.	.
PladumEVm011855	PladumEVm011855t1	FRUK_BIFLO^FRUK_BIFLO^Q:1341-4,H:6-452^49.446%ID^E:1.94e-143^RecName: Full=Fructose import ATP-binding protein FruK {ECO:0000305};^Bacteria; Actinobacteria; Bifidobacteriales; Bifidobacteriaceae; Bifidobacterium`FRUK_BIFLO^FRUK_BIFLO^Q:1365-691,H:258-480^25.957%ID^E:3.49e-12^RecName: Full=Fructose import ATP-binding protein FruK {ECO:0000305};^Bacteria; Actinobacteria; Bifidobacteriales; Bifidobacteriaceae; Bifidobacterium	.	PladumEVm011855t1.p4	1356-1868[-]	.	.	.	.	.	KEGG:blo:BL0034	GO:0005886^cellular_component^plasma membrane`GO:0005524^molecular_function^ATP binding`GO:0042626^molecular_function^ATPase-coupled transmembrane transporter activity`GO:0008643^biological_process^carbohydrate transport	.	.
PladumEVm011855	PladumEVm011855t1	FRUK_BIFLO^FRUK_BIFLO^Q:1341-4,H:6-452^49.446%ID^E:1.94e-143^RecName: Full=Fructose import ATP-binding protein FruK {ECO:0000305};^Bacteria; Actinobacteria; Bifidobacteriales; Bifidobacteriaceae; Bifidobacterium`FRUK_BIFLO^FRUK_BIFLO^Q:1365-691,H:258-480^25.957%ID^E:3.49e-12^RecName: Full=Fructose import ATP-binding protein FruK {ECO:0000305};^Bacteria; Actinobacteria; Bifidobacteriales; Bifidobacteriaceae; Bifidobacterium	.	PladumEVm011855t1.p2	1-1353[-]	FRUK_BIFLO^FRUK_BIFLO^Q:5-450,H:6-452^49.446%ID^E:4.46e-146^RecName: Full=Fructose import ATP-binding protein FruK {ECO:0000305};^Bacteria; Actinobacteria; Bifidobacteriales; Bifidobacteriaceae; Bifidobacterium`FRUK_BIFLO^FRUK_BIFLO^Q:5-221,H:266-480^25.991%ID^E:1.44e-12^RecName: Full=Fructose import ATP-binding protein FruK {ECO:0000305};^Bacteria; Actinobacteria; Bifidobacteriales; Bifidobacteriaceae; Bifidobacterium	PF00005.29^ABC_tran^ABC transporter^22-175^E:1.5e-29`PF00005.29^ABC_tran^ABC transporter^277-431^E:1.9e-17	.	.	.	KEGG:blo:BL0034	GO:0005886^cellular_component^plasma membrane`GO:0005524^molecular_function^ATP binding`GO:0042626^molecular_function^ATPase-coupled transmembrane transporter activity`GO:0008643^biological_process^carbohydrate transport	GO:0005886^cellular_component^plasma membrane`GO:0005524^molecular_function^ATP binding`GO:0042626^molecular_function^ATPase-coupled transmembrane transporter activity`GO:0008643^biological_process^carbohydrate transport	GO:0005524^molecular_function^ATP binding
PladumEVm010607	PladumEVm010607t1	Y3689_SHEFN^Y3689_SHEFN^Q:4123-3467,H:409-647^29.388%ID^E:5.17e-09^RecName: Full=Putative sensor protein Sfri_3689;^Bacteria; Proteobacteria; Gammaproteobacteria; Alteromonadales; Shewanellaceae; Shewanella	.	PladumEVm010607t1.p1	1-1911[+]	.	PF01145.27^Band_7^SPFH domain / Band 7 family^285-447^E:7.5e-20	.	.	COG0834^(ABC) transporter`COG4191^Histidine kinase	KEGG:sfr:Sfri_3689	GO:0016021^cellular_component^integral component of membrane`GO:0005886^cellular_component^plasma membrane`GO:0005524^molecular_function^ATP binding`GO:0000155^molecular_function^phosphorelay sensor kinase activity	.	.
PladumEVm010607	PladumEVm010607t1	Y3689_SHEFN^Y3689_SHEFN^Q:4123-3467,H:409-647^29.388%ID^E:5.17e-09^RecName: Full=Putative sensor protein Sfri_3689;^Bacteria; Proteobacteria; Gammaproteobacteria; Alteromonadales; Shewanellaceae; Shewanella	.	PladumEVm010607t1.p6	3428-4132[-]	Y3689_SHEFN^Y3689_SHEFN^Q:2-222,H:407-647^29.644%ID^E:2.23e-15^RecName: Full=Putative sensor protein Sfri_3689;^Bacteria; Proteobacteria; Gammaproteobacteria; Alteromonadales; Shewanellaceae; Shewanella	PF00512.27^HisKA^His Kinase A (phospho-acceptor) domain^7-87^E:4e-09`PF02518.28^HATPase_c^Histidine kinase-, DNA gyrase B-, and HSP90-like ATPase^137-226^E:1.2e-11	.	.	COG0834^(ABC) transporter`COG4191^Histidine kinase	KEGG:sfr:Sfri_3689	GO:0016021^cellular_component^integral component of membrane`GO:0005886^cellular_component^plasma membrane`GO:0005524^molecular_function^ATP binding`GO:0000155^molecular_function^phosphorelay sensor kinase activity	GO:0016021^cellular_component^integral component of membrane`GO:0005886^cellular_component^plasma membrane`GO:0005524^molecular_function^ATP binding`GO:0000155^molecular_function^phosphorelay sensor kinase activity	GO:0000155^molecular_function^phosphorelay sensor kinase activity`GO:0007165^biological_process^signal transduction
PladumEVm010607	PladumEVm010607t1	Y3689_SHEFN^Y3689_SHEFN^Q:4123-3467,H:409-647^29.388%ID^E:5.17e-09^RecName: Full=Putative sensor protein Sfri_3689;^Bacteria; Proteobacteria; Gammaproteobacteria; Alteromonadales; Shewanellaceae; Shewanella	.	PladumEVm010607t1.p2	1918-3399[+]	.	.	.	.	COG0834^(ABC) transporter`COG4191^Histidine kinase	KEGG:sfr:Sfri_3689	GO:0016021^cellular_component^integral component of membrane`GO:0005886^cellular_component^plasma membrane`GO:0005524^molecular_function^ATP binding`GO:0000155^molecular_function^phosphorelay sensor kinase activity	.	.
PladumEVm003781	PladumEVm003781t1	PUR9_VARPS^PUR9_VARPS^Q:4806-3241,H:4-535^79.135%ID^E:0^RecName: Full=Bifunctional purine biosynthesis protein PurH {ECO:0000255|HAMAP-Rule:MF_00139};^Bacteria; Proteobacteria; Betaproteobacteria; Burkholderiales; Comamonadaceae; Variovorax	.	PladumEVm003781t1.p19	19508-20596[-]	FTSW_BURTA^FTSW_BURTA^Q:1-361,H:101-461^65.928%ID^E:4.17e-167^RecName: Full=Probable peptidoglycan glycosyltransferase FtsW {ECO:0000255|HAMAP-Rule:MF_00913};^Bacteria; Proteobacteria; Betaproteobacteria; Burkholderiales; Burkholderiaceae; Burkholderia; pseudomallei group	PF01098.21^FTSW_RODA_SPOVE^Cell cycle protein^2-354^E:2.4e-95	.	.	COG0138^bifunctional purine biosynthesis protein PURH	KEGG:bte:BTH_I1117	GO:0003937^molecular_function^IMP cyclohydrolase activity`GO:0004643^molecular_function^phosphoribosylaminoimidazolecarboxamide formyltransferase activity`GO:0006189^biological_process^'de novo' IMP biosynthetic process	GO:0032153^cellular_component^cell division site`GO:0005887^cellular_component^integral component of plasma membrane`GO:0008955^molecular_function^peptidoglycan glycosyltransferase activity`GO:0071555^biological_process^cell wall organization`GO:0043093^biological_process^FtsZ-dependent cytokinesis`GO:0009252^biological_process^peptidoglycan biosynthetic process`GO:0008360^biological_process^regulation of cell shape	GO:0051301^biological_process^cell division`GO:0016021^cellular_component^integral component of membrane
PladumEVm003781	PladumEVm003781t1	PUR9_VARPS^PUR9_VARPS^Q:4806-3241,H:4-535^79.135%ID^E:0^RecName: Full=Bifunctional purine biosynthesis protein PurH {ECO:0000255|HAMAP-Rule:MF_00139};^Bacteria; Proteobacteria; Betaproteobacteria; Burkholderiales; Comamonadaceae; Variovorax	.	PladumEVm003781t1.p1	10658-13888[+]	.	.	.	.	COG0138^bifunctional purine biosynthesis protein PURH	KEGG:vap:Vapar_4630	GO:0003937^molecular_function^IMP cyclohydrolase activity`GO:0004643^molecular_function^phosphoribosylaminoimidazolecarboxamide formyltransferase activity`GO:0006189^biological_process^'de novo' IMP biosynthetic process	.	.
PladumEVm003781	PladumEVm003781t1	PUR9_VARPS^PUR9_VARPS^Q:4806-3241,H:4-535^79.135%ID^E:0^RecName: Full=Bifunctional purine biosynthesis protein PurH {ECO:0000255|HAMAP-Rule:MF_00139};^Bacteria; Proteobacteria; Betaproteobacteria; Burkholderiales; Comamonadaceae; Variovorax	.	PladumEVm003781t1.p35	8361-8960[-]	.	.	.	.	COG0138^bifunctional purine biosynthesis protein PURH	KEGG:vap:Vapar_4630	GO:0003937^molecular_function^IMP cyclohydrolase activity`GO:0004643^molecular_function^phosphoribosylaminoimidazolecarboxamide formyltransferase activity`GO:0006189^biological_process^'de novo' IMP biosynthetic process	.	.
PladumEVm003781	PladumEVm003781t1	PUR9_VARPS^PUR9_VARPS^Q:4806-3241,H:4-535^79.135%ID^E:0^RecName: Full=Bifunctional purine biosynthesis protein PurH {ECO:0000255|HAMAP-Rule:MF_00139};^Bacteria; Proteobacteria; Betaproteobacteria; Burkholderiales; Comamonadaceae; Variovorax	.	PladumEVm003781t1.p5	1485-3149[-]	ALKJ_PSEPU^ALKJ_PSEPU^Q:29-554,H:2-531^46.038%ID^E:2.23e-157^RecName: Full=Alcohol dehydrogenase [acceptor];^Bacteria; Proteobacteria; Gammaproteobacteria; Pseudomonadales; Pseudomonadaceae; Pseudomonas	PF00732.21^GMC_oxred_N^GMC oxidoreductase^30-319^E:1.9e-87`PF05199.15^GMC_oxred_C^GMC oxidoreductase^411-546^E:6.8e-43	.	.	COG0138^bifunctional purine biosynthesis protein PURH	KEGG:vap:Vapar_4630	GO:0003937^molecular_function^IMP cyclohydrolase activity`GO:0004643^molecular_function^phosphoribosylaminoimidazolecarboxamide formyltransferase activity`GO:0006189^biological_process^'de novo' IMP biosynthetic process	GO:0005886^cellular_component^plasma membrane`GO:0047645^molecular_function^alkan-1-ol dehydrogenase (acceptor) activity`GO:0050660^molecular_function^flavin adenine dinucleotide binding	GO:0016614^molecular_function^oxidoreductase activity, acting on CH-OH group of donors`GO:0050660^molecular_function^flavin adenine dinucleotide binding`GO:0055114^biological_process^obsolete oxidation-reduction process
PladumEVm003781	PladumEVm003781t1	PUR9_VARPS^PUR9_VARPS^Q:4806-3241,H:4-535^79.135%ID^E:0^RecName: Full=Bifunctional purine biosynthesis protein PurH {ECO:0000255|HAMAP-Rule:MF_00139};^Bacteria; Proteobacteria; Betaproteobacteria; Burkholderiales; Comamonadaceae; Variovorax	.	PladumEVm003781t1.p18	5150-6259[-]	DUSB_XANAC^DUSB_XANAC^Q:21-343,H:1-320^60.062%ID^E:9.34e-132^RecName: Full=tRNA-dihydrouridine synthase B {ECO:0000255|HAMAP-Rule:MF_02042};^Bacteria; Proteobacteria; Gammaproteobacteria; Xanthomonadales; Xanthomonadaceae; Xanthomonas	PF01207.19^Dus^Dihydrouridine synthase (Dus)^34-337^E:2.6e-96	.	.	COG0042^Catalyzes the synthesis of dihydrouridine a modified base found in the D-loop of most tRNAs (By similarity)	KEGG:xac:XAC0816	GO:0003937^molecular_function^IMP cyclohydrolase activity`GO:0004643^molecular_function^phosphoribosylaminoimidazolecarboxamide formyltransferase activity`GO:0006189^biological_process^'de novo' IMP biosynthetic process	GO:0050660^molecular_function^flavin adenine dinucleotide binding`GO:0010181^molecular_function^FMN binding`GO:0000049^molecular_function^tRNA binding`GO:0017150^molecular_function^tRNA dihydrouridine synthase activity	GO:0017150^molecular_function^tRNA dihydrouridine synthase activity`GO:0050660^molecular_function^flavin adenine dinucleotide binding`GO:0008033^biological_process^tRNA processing`GO:0055114^biological_process^obsolete oxidation-reduction process
PladumEVm003781	PladumEVm003781t1	PUR9_VARPS^PUR9_VARPS^Q:4806-3241,H:4-535^79.135%ID^E:0^RecName: Full=Bifunctional purine biosynthesis protein PurH {ECO:0000255|HAMAP-Rule:MF_00139};^Bacteria; Proteobacteria; Betaproteobacteria; Burkholderiales; Comamonadaceae; Variovorax	.	PladumEVm003781t1.p6	3238-4818[-]	PUR9_VARPS^PUR9_VARPS^Q:5-526,H:4-535^79.135%ID^E:0^RecName: Full=Bifunctional purine biosynthesis protein PurH {ECO:0000255|HAMAP-Rule:MF_00139};^Bacteria; Proteobacteria; Betaproteobacteria; Burkholderiales; Comamonadaceae; Variovorax	PF02142.24^MGS^MGS-like domain^15-129^E:1.1e-29`PF01808.20^AICARFT_IMPCHas^AICARFT/IMPCHase bienzyme^135-456^E:7.2e-118	.	.	COG0138^bifunctional purine biosynthesis protein PURH	KEGG:vap:Vapar_4630	GO:0003937^molecular_function^IMP cyclohydrolase activity`GO:0004643^molecular_function^phosphoribosylaminoimidazolecarboxamide formyltransferase activity`GO:0006189^biological_process^'de novo' IMP biosynthetic process	GO:0003937^molecular_function^IMP cyclohydrolase activity`GO:0004643^molecular_function^phosphoribosylaminoimidazolecarboxamide formyltransferase activity`GO:0006189^biological_process^'de novo' IMP biosynthetic process	GO:0003937^molecular_function^IMP cyclohydrolase activity`GO:0004643^molecular_function^phosphoribosylaminoimidazolecarboxamide formyltransferase activity`GO:0006164^biological_process^purine nucleotide biosynthetic process
PladumEVm003781	PladumEVm003781t1	PUR9_VARPS^PUR9_VARPS^Q:4806-3241,H:4-535^79.135%ID^E:0^RecName: Full=Bifunctional purine biosynthesis protein PurH {ECO:0000255|HAMAP-Rule:MF_00139};^Bacteria; Proteobacteria; Betaproteobacteria; Burkholderiales; Comamonadaceae; Variovorax	.	PladumEVm003781t1.p38	6311-6817[+]	YQAA_SHIFL^YQAA_SHIFL^Q:21-154,H:5-133^38.971%ID^E:5.47e-21^RecName: Full=Inner membrane protein YqaA;^Bacteria; Proteobacteria; Gammaproteobacteria; Enterobacterales; Enterobacteriaceae; Shigella	PF09335.13^SNARE_assoc^SNARE associated Golgi protein^55-151^E:3.8e-08	.	.	COG0138^bifunctional purine biosynthesis protein PURH	KEGG:sfl:SF2716`KEGG:sfx:S2903	GO:0003937^molecular_function^IMP cyclohydrolase activity`GO:0004643^molecular_function^phosphoribosylaminoimidazolecarboxamide formyltransferase activity`GO:0006189^biological_process^'de novo' IMP biosynthetic process	GO:0016021^cellular_component^integral component of membrane`GO:0005886^cellular_component^plasma membrane	.
PladumEVm003781	PladumEVm003781t1	PUR9_VARPS^PUR9_VARPS^Q:4806-3241,H:4-535^79.135%ID^E:0^RecName: Full=Bifunctional purine biosynthesis protein PurH {ECO:0000255|HAMAP-Rule:MF_00139};^Bacteria; Proteobacteria; Betaproteobacteria; Burkholderiales; Comamonadaceae; Variovorax	.	PladumEVm003781t1.p21	2-1036[+]	.	.	.	.	COG0138^bifunctional purine biosynthesis protein PURH	KEGG:vap:Vapar_4630	GO:0003937^molecular_function^IMP cyclohydrolase activity`GO:0004643^molecular_function^phosphoribosylaminoimidazolecarboxamide formyltransferase activity`GO:0006189^biological_process^'de novo' IMP biosynthetic process	.	.
PladumEVm003781	PladumEVm003781t1	PUR9_VARPS^PUR9_VARPS^Q:4806-3241,H:4-535^79.135%ID^E:0^RecName: Full=Bifunctional purine biosynthesis protein PurH {ECO:0000255|HAMAP-Rule:MF_00139};^Bacteria; Proteobacteria; Betaproteobacteria; Burkholderiales; Comamonadaceae; Variovorax	.	PladumEVm003781t1.p8	15174-16703[-]	FTSQ_THIA3^FTSQ_THIA3^Q:237-502,H:2-256^35.531%ID^E:7.34e-41^RecName: Full=Cell division protein FtsQ {ECO:0000255|HAMAP-Rule:MF_00911};^Bacteria; Proteobacteria; Betaproteobacteria; Burkholderiales; Thiomonas	PF08478.12^POTRA_1^POTRA domain, FtsQ-type^280-349^E:2.1e-10`PF03799.17^FtsQ^Cell division protein FtsQ^373-484^E:8.5e-15	.	.	COG1589^Essential cell division protein. May link together the upstream cell division proteins, which are predominantly cytoplasmic, with the downstream cell division proteins, which are predominantly periplasmic. May control correct divisome assembly (By similarity)	KEGG:thi:THI_0405	GO:0003937^molecular_function^IMP cyclohydrolase activity`GO:0004643^molecular_function^phosphoribosylaminoimidazolecarboxamide formyltransferase activity`GO:0006189^biological_process^'de novo' IMP biosynthetic process	GO:0032153^cellular_component^cell division site`GO:0005887^cellular_component^integral component of plasma membrane`GO:0090529^biological_process^cell septum assembly`GO:0043093^biological_process^FtsZ-dependent cytokinesis	.
PladumEVm003781	PladumEVm003781t1	PUR9_VARPS^PUR9_VARPS^Q:4806-3241,H:4-535^79.135%ID^E:0^RecName: Full=Bifunctional purine biosynthesis protein PurH {ECO:0000255|HAMAP-Rule:MF_00139};^Bacteria; Proteobacteria; Betaproteobacteria; Burkholderiales; Comamonadaceae; Variovorax	.	PladumEVm003781t1.p20	18435-19511[-]	MURG_METPP^MURG_METPP^Q:1-358,H:1-363^67.769%ID^E:1.81e-158^RecName: Full=UDP-N-acetylglucosamine--N-acetylmuramyl-(pentapeptide) pyrophosphoryl-undecaprenol N-acetylglucosamine transferase {ECO:0000255|HAMAP-Rule:MF_00033};^Bacteria; Proteobacteria; Betaproteobacteria; Burkholderiales; Methylibium	PF03033.22^Glyco_transf_28^Glycosyltransferase family 28 N-terminal domain^7-143^E:2.9e-27`PF04101.18^Glyco_tran_28_C^Glycosyltransferase family 28 C-terminal domain^187-330^E:1.7e-34	.	.	COG0707^Cell wall formation. Catalyzes the transfer of a GlcNAc subunit on undecaprenyl-pyrophosphoryl-MurNAc-pentapeptide (lipid intermediate I) to form undecaprenyl-pyrophosphoryl-MurNAc- (pentapeptide)GlcNAc (lipid intermediate II) (By similarity)	KEGG:mpt:Mpe_A0462	GO:0003937^molecular_function^IMP cyclohydrolase activity`GO:0004643^molecular_function^phosphoribosylaminoimidazolecarboxamide formyltransferase activity`GO:0006189^biological_process^'de novo' IMP biosynthetic process	GO:0005886^cellular_component^plasma membrane`GO:0051991^molecular_function^UDP-N-acetyl-D-glucosamine:N-acetylmuramoyl-L-alanyl-D-glutamyl-meso-2,6-diaminopimelyl-D-alanyl-D-alanine-diphosphoundecaprenol 4-beta-N-acetylglucosaminlytransferase activity`GO:0050511^molecular_function^undecaprenyldiphospho-muramoylpentapeptide beta-N-acetylglucosaminyltransferase activity`GO:0005975^biological_process^carbohydrate metabolic process`GO:0007049^biological_process^cell cycle`GO:0051301^biological_process^cell division`GO:0071555^biological_process^cell wall organization`GO:0030259^biological_process^lipid glycosylation`GO:0009252^biological_process^peptidoglycan biosynthetic process`GO:0008360^biological_process^regulation of cell shape	GO:0016758^molecular_function^hexosyltransferase activity`GO:0005975^biological_process^carbohydrate metabolic process`GO:0030259^biological_process^lipid glycosylation
PladumEVm003781	PladumEVm003781t1	PUR9_VARPS^PUR9_VARPS^Q:4806-3241,H:4-535^79.135%ID^E:0^RecName: Full=Bifunctional purine biosynthesis protein PurH {ECO:0000255|HAMAP-Rule:MF_00139};^Bacteria; Proteobacteria; Betaproteobacteria; Burkholderiales; Comamonadaceae; Variovorax	.	PladumEVm003781t1.p3	20758-22458[-]	MURD_RHOFT^MURD_RHOFT^Q:14-558,H:1-493^55.616%ID^E:3.7e-177^RecName: Full=UDP-N-acetylmuramoylalanine--D-glutamate ligase {ECO:0000255|HAMAP-Rule:MF_00639};^Bacteria; Proteobacteria; Betaproteobacteria; Burkholderiales; Comamonadaceae; Rhodoferax	PF08245.14^Mur_ligase_M^Mur ligase middle domain^132-163^E:1.2e-05`PF08245.14^Mur_ligase_M^Mur ligase middle domain^230-293^E:6.4e-13`PF02875.23^Mur_ligase_C^Mur ligase family, glutamate ligase domain^416-487^E:4.1e-07	.	.	COG0771^Cell wall formation. Catalyzes the addition of glutamate to the nucleotide precursor UDP-N-acetylmuramoyl-L-alanine (UMA) (By similarity)	KEGG:rfr:Rfer_3427	GO:0003937^molecular_function^IMP cyclohydrolase activity`GO:0004643^molecular_function^phosphoribosylaminoimidazolecarboxamide formyltransferase activity`GO:0006189^biological_process^'de novo' IMP biosynthetic process	GO:0005737^cellular_component^cytoplasm`GO:0005524^molecular_function^ATP binding`GO:0004326^molecular_function^tetrahydrofolylpolyglutamate synthase activity`GO:0008764^molecular_function^UDP-N-acetylmuramoylalanine-D-glutamate ligase activity`GO:0007049^biological_process^cell cycle`GO:0051301^biological_process^cell division`GO:0071555^biological_process^cell wall organization`GO:0009252^biological_process^peptidoglycan biosynthetic process`GO:0008360^biological_process^regulation of cell shape	GO:0005524^molecular_function^ATP binding`GO:0009058^biological_process^biosynthetic process`GO:0016874^molecular_function^ligase activity
PladumEVm003781	PladumEVm003781t1	PUR9_VARPS^PUR9_VARPS^Q:4806-3241,H:4-535^79.135%ID^E:0^RecName: Full=Bifunctional purine biosynthesis protein PurH {ECO:0000255|HAMAP-Rule:MF_00139};^Bacteria; Proteobacteria; Betaproteobacteria; Burkholderiales; Comamonadaceae; Variovorax	.	PladumEVm003781t1.p11	16969-18387[-]	MURC_METPP^MURC_METPP^Q:1-466,H:18-465^63.924%ID^E:0^RecName: Full=UDP-N-acetylmuramate--L-alanine ligase {ECO:0000255|HAMAP-Rule:MF_00046};^Bacteria; Proteobacteria; Betaproteobacteria; Burkholderiales; Methylibium	PF01225.27^Mur_ligase^Mur ligase family, catalytic domain^1-88^E:1.7e-21`PF08245.14^Mur_ligase_M^Mur ligase middle domain^93-300^E:2.3e-26`PF02875.23^Mur_ligase_C^Mur ligase family, glutamate ligase domain^321-411^E:4.2e-18	.	.	COG0773^cell wall formation (By similarity)	KEGG:mpt:Mpe_A0463	GO:0003937^molecular_function^IMP cyclohydrolase activity`GO:0004643^molecular_function^phosphoribosylaminoimidazolecarboxamide formyltransferase activity`GO:0006189^biological_process^'de novo' IMP biosynthetic process	GO:0005737^cellular_component^cytoplasm`GO:0005524^molecular_function^ATP binding`GO:0008763^molecular_function^UDP-N-acetylmuramate-L-alanine ligase activity`GO:0007049^biological_process^cell cycle`GO:0051301^biological_process^cell division`GO:0071555^biological_process^cell wall organization`GO:0009252^biological_process^peptidoglycan biosynthetic process`GO:0008360^biological_process^regulation of cell shape	GO:0005524^molecular_function^ATP binding`GO:0009058^biological_process^biosynthetic process`GO:0016874^molecular_function^ligase activity
PladumEVm003781	PladumEVm003781t1	PUR9_VARPS^PUR9_VARPS^Q:4806-3241,H:4-535^79.135%ID^E:0^RecName: Full=Bifunctional purine biosynthesis protein PurH {ECO:0000255|HAMAP-Rule:MF_00139};^Bacteria; Proteobacteria; Betaproteobacteria; Burkholderiales; Comamonadaceae; Variovorax	.	PladumEVm003781t1.p60	1171-1482[-]	YCZJ_BACSU^YCZJ_BACSU^Q:1-95,H:1-95^49.474%ID^E:3.64e-29^RecName: Full=Uncharacterized protein YczJ;^Bacteria; Firmicutes; Bacilli; Bacillales; Bacillaceae; Bacillus	PF03992.18^ABM^Antibiotic biosynthesis monooxygenase^1-77^E:6.5e-16	.	.	COG2329^Antibiotic biosynthesis monooxygenase	KEGG:bsu:BSU04130	GO:0003937^molecular_function^IMP cyclohydrolase activity`GO:0004643^molecular_function^phosphoribosylaminoimidazolecarboxamide formyltransferase activity`GO:0006189^biological_process^'de novo' IMP biosynthetic process	.	.
PladumEVm003781	PladumEVm003781t1	PUR9_VARPS^PUR9_VARPS^Q:4806-3241,H:4-535^79.135%ID^E:0^RecName: Full=Bifunctional purine biosynthesis protein PurH {ECO:0000255|HAMAP-Rule:MF_00139};^Bacteria; Proteobacteria; Betaproteobacteria; Burkholderiales; Comamonadaceae; Variovorax	.	PladumEVm003781t1.p9	6796-8304[+]	CBP1_THET8^CBP1_THET8^Q:11-499,H:6-505^39.442%ID^E:8.49e-108^RecName: Full=Thermostable carboxypeptidase 1;^Bacteria; Deinococcus-Thermus; Deinococci; Thermales; Thermaceae; Thermus	PF02074.17^Peptidase_M32^Carboxypeptidase Taq (M32) metallopeptidase^17-499^E:2.8e-147	.	.	COG2317^Carboxypeptidase	KEGG:ttj:TTHA0270	GO:0003937^molecular_function^IMP cyclohydrolase activity`GO:0004643^molecular_function^phosphoribosylaminoimidazolecarboxamide formyltransferase activity`GO:0006189^biological_process^'de novo' IMP biosynthetic process	GO:0004181^molecular_function^metallocarboxypeptidase activity`GO:0008270^molecular_function^zinc ion binding`GO:0006508^biological_process^proteolysis	GO:0004181^molecular_function^metallocarboxypeptidase activity`GO:0006508^biological_process^proteolysis
PladumEVm003781	PladumEVm003781t1	PUR9_VARPS^PUR9_VARPS^Q:4806-3241,H:4-535^79.135%ID^E:0^RecName: Full=Bifunctional purine biosynthesis protein PurH {ECO:0000255|HAMAP-Rule:MF_00139};^Bacteria; Proteobacteria; Betaproteobacteria; Burkholderiales; Comamonadaceae; Variovorax	.	PladumEVm003781t1.p17	13936-15165[-]	FTSA_PSEAE^FTSA_PSEAE^Q:8-409,H:9-417^54.768%ID^E:3.58e-150^RecName: Full=Cell division protein FtsA {ECO:0000255|HAMAP-Rule:MF_02033};^Bacteria; Proteobacteria; Gammaproteobacteria; Pseudomonadales; Pseudomonadaceae; Pseudomonas	PF14450.8^FtsA^Cell division protein FtsA^10-187^E:2.2e-09`PF02491.22^SHS2_FTSA^SHS2 domain inserted in FTSA^84-160^E:3.5e-26`PF06277.13^EutA^Ethanolamine utilisation protein EutA^193-260^E:1.1e-05`PF06723.15^MreB_Mbl^MreB/Mbl protein^200-344^E:7.7e-14`PF14450.8^FtsA^Cell division protein FtsA^205-372^E:4.4e-21	.	.	COG0138^bifunctional purine biosynthesis protein PURH	KEGG:pae:PA4408	GO:0003937^molecular_function^IMP cyclohydrolase activity`GO:0004643^molecular_function^phosphoribosylaminoimidazolecarboxamide formyltransferase activity`GO:0006189^biological_process^'de novo' IMP biosynthetic process	GO:0032153^cellular_component^cell division site`GO:0009898^cellular_component^cytoplasmic side of plasma membrane`GO:0051301^biological_process^cell division`GO:0043093^biological_process^FtsZ-dependent cytokinesis	GO:0005515^molecular_function^protein binding`GO:0051301^biological_process^cell division
PladumEVm112903	PladumEVm112903t1	.	.	.	.	.	.	.	.	.	.	.	.	.
PladumEVm008988	PladumEVm008988t5	TYW4_HUMAN^TYW4_HUMAN^Q:136-2103,H:5-646^36.364%ID^E:2.56e-120^RecName: Full=tRNA wybutosine-synthesizing protein 4;^Eukaryota; Metazoa; Chordata; Craniata; Vertebrata; Euteleostomi; Mammalia; Eutheria; Euarchontoglires; Primates; Haplorrhini; Catarrhini; Hominidae; Homo	.	PladumEVm008988t5.p1	130-2217[+]	TYW4_HUMAN^TYW4_HUMAN^Q:3-658,H:5-646^36.364%ID^E:6.31e-121^RecName: Full=tRNA wybutosine-synthesizing protein 4;^Eukaryota; Metazoa; Chordata; Craniata; Vertebrata; Euteleostomi; Mammalia; Eutheria; Euarchontoglires; Primates; Haplorrhini; Catarrhini; Hominidae; Homo	PF04072.16^LCM^Leucine carboxyl methyltransferase^40-198^E:1.4e-21	.	.	.	KEGG:hsa:9836	GO:0005737^cellular_component^cytoplasm`GO:0008175^molecular_function^tRNA methyltransferase activity`GO:0030488^biological_process^tRNA methylation`GO:0006400^biological_process^tRNA modification`GO:0031591^biological_process^wybutosine biosynthetic process	GO:0005737^cellular_component^cytoplasm`GO:0008175^molecular_function^tRNA methyltransferase activity`GO:0030488^biological_process^tRNA methylation`GO:0006400^biological_process^tRNA modification`GO:0031591^biological_process^wybutosine biosynthetic process	GO:0008168^molecular_function^methyltransferase activity`GO:0032259^biological_process^methylation
PladumEVm005380	PladumEVm005380t1	DSCL_DROME^DSCL_DROME^Q:765-1373,H:190-402^26.009%ID^E:0.000109^RecName: Full=Down syndrome cell adhesion molecule-like protein Dscam2;^Eukaryota; Metazoa; Ecdysozoa; Arthropoda; Hexapoda; Insecta; Pterygota; Neoptera; Endopterygota; Diptera; Brachycera; Muscomorpha; Ephydroidea; Drosophilidae; Drosophila; Sophophora	.	PladumEVm005380t1.p1	84-2831[+]	CADM3_MOUSE^CADM3_MOUSE^Q:231-432,H:93-301^25.701%ID^E:7.6e-06^RecName: Full=Cell adhesion molecule 3;^Eukaryota; Metazoa; Chordata; Craniata; Vertebrata; Euteleostomi; Mammalia; Eutheria; Euarchontoglires; Glires; Rodentia; Myomorpha; Muroidea; Muridae; Murinae; Mus; Mus	PF07686.19^V-set^Immunoglobulin V-set domain^155-248^E:6e-07`PF13895.8^Ig_2^Immunoglobulin domain^378-430^E:5.2e-07	.	.	.	KEGG:mmu:94332	GO:0030424^cellular_component^axon`GO:0005887^cellular_component^integral component of plasma membrane`GO:0005886^cellular_component^plasma membrane`GO:0098632^molecular_function^cell-cell adhesion mediator activity`GO:0042802^molecular_function^identical protein binding`GO:0007411^biological_process^axon guidance`GO:0070593^biological_process^dendrite self-avoidance`GO:0007156^biological_process^homophilic cell adhesion via plasma membrane adhesion molecules`GO:0048812^biological_process^neuron projection morphogenesis	GO:0005911^cellular_component^cell-cell junction`GO:0099056^cellular_component^integral component of presynaptic membrane`GO:0098688^cellular_component^parallel fiber to Purkinje cell synapse`GO:0042803^molecular_function^protein homodimerization activity`GO:0007157^biological_process^heterophilic cell-cell adhesion via plasma membrane cell adhesion molecules`GO:0007156^biological_process^homophilic cell adhesion via plasma membrane adhesion molecules`GO:0008104^biological_process^protein localization	.
PladumEVm173632	PladumEVm173632t2	.	.	.	.	.	.	.	.	.	.	.	.	.
PladumEVm005133	PladumEVm005133t1	EGFLA_MOUSE^EGFLA_MOUSE^Q:905-3040,H:318-1014^40.251%ID^E:0^RecName: Full=Pikachurin;^Eukaryota; Metazoa; Chordata; Craniata; Vertebrata; Euteleostomi; Mammalia; Eutheria; Euarchontoglires; Glires; Rodentia; Myomorpha; Muroidea; Muridae; Murinae; Mus; Mus	.	PladumEVm005133t1.p1	230-3046[+]	EGFLA_RAT^EGFLA_RAT^Q:205-937,H:283-1002^39.513%ID^E:0^RecName: Full=Pikachurin;^Eukaryota; Metazoa; Chordata; Craniata; Vertebrata; Euteleostomi; Mammalia; Eutheria; Euarchontoglires; Glires; Rodentia; Myomorpha; Muroidea; Muridae; Murinae; Rattus	PF02210.26^Laminin_G_2^Laminin G domain^339-467^E:6.9e-20`PF00054.25^Laminin_G_1^Laminin G domain^340-470^E:1.7e-20`PF12661.9^hEGF^Human growth factor-like EGF^500-521^E:0.0055`PF00054.25^Laminin_G_1^Laminin G domain^563-690^E:4.5e-25`PF02210.26^Laminin_G_2^Laminin G domain^563-690^E:6.4e-24`PF00008.29^EGF^EGF-like domain^712-739^E:2.9e-05`PF12661.9^hEGF^Human growth factor-like EGF^717-738^E:0.0025`PF00054.25^Laminin_G_1^Laminin G domain^790-916^E:2.3e-26`PF02210.26^Laminin_G_2^Laminin G domain^791-916^E:2.3e-26	.	.	.	KEGG:rno:365691	GO:0005604^cellular_component^basement membrane`GO:0042995^cellular_component^cell projection`GO:0031012^cellular_component^extracellular matrix`GO:0005614^cellular_component^interstitial matrix`GO:0048786^cellular_component^presynaptic active zone`GO:0043083^cellular_component^synaptic cleft`GO:0005509^molecular_function^calcium ion binding`GO:0005539^molecular_function^glycosaminoglycan binding`GO:0009887^biological_process^animal organ morphogenesis`GO:0030198^biological_process^extracellular matrix organization`GO:0019800^biological_process^peptide cross-linking via chondroitin 4-sulfate glycosaminoglycan`GO:0010811^biological_process^positive regulation of cell-substrate adhesion`GO:0009888^biological_process^tissue development	GO:0005604^cellular_component^basement membrane`GO:0042995^cellular_component^cell projection`GO:0031012^cellular_component^extracellular matrix`GO:0005614^cellular_component^interstitial matrix`GO:0048786^cellular_component^presynaptic active zone`GO:0043083^cellular_component^synaptic cleft`GO:0005509^molecular_function^calcium ion binding`GO:0005539^molecular_function^glycosaminoglycan binding`GO:0009887^biological_process^animal organ morphogenesis`GO:0030198^biological_process^extracellular matrix organization`GO:0019800^biological_process^peptide cross-linking via chondroitin 4-sulfate glycosaminoglycan`GO:0010811^biological_process^positive regulation of cell-substrate adhesion`GO:0009888^biological_process^tissue development	.
PladumEVm104666	PladumEVm104666t1	.	.	.	.	.	.	.	.	.	.	.	.	.
PladumEVm040245	PladumEVm040245t1	SAP3_MOUSE^SAP3_MOUSE^Q:171-662,H:33-193^28.07%ID^E:2.27e-12^RecName: Full=Ganglioside GM2 activator {ECO:0000305};^Eukaryota; Metazoa; Chordata; Craniata; Vertebrata; Euteleostomi; Mammalia; Eutheria; Euarchontoglires; Glires; Rodentia; Myomorpha; Muroidea; Muridae; Murinae; Mus; Mus	.	PladumEVm040245t1.p1	75-779[+]	SAP3_MOUSE^SAP3_MOUSE^Q:33-196,H:33-193^28.07%ID^E:3.04e-13^RecName: Full=Ganglioside GM2 activator {ECO:0000305};^Eukaryota; Metazoa; Chordata; Craniata; Vertebrata; Euteleostomi; Mammalia; Eutheria; Euarchontoglires; Glires; Rodentia; Myomorpha; Muroidea; Muridae; Murinae; Mus; Mus	PF02221.17^E1_DerP2_DerF2^ML domain^34-191^E:7.7e-12	.	.	.	KEGG:mmu:14667	GO:0016324^cellular_component^apical plasma membrane`GO:0016323^cellular_component^basolateral plasma membrane`GO:0009898^cellular_component^cytoplasmic side of plasma membrane`GO:0005829^cellular_component^cytosol`GO:0005764^cellular_component^lysosome`GO:0005739^cellular_component^mitochondrion`GO:0032428^molecular_function^beta-N-acetylgalactosaminidase activity`GO:0004563^molecular_function^beta-N-acetylhexosaminidase activity`GO:0008047^molecular_function^enzyme activator activity`GO:0005319^molecular_function^lipid transporter activity`GO:0016004^molecular_function^phospholipase activator activity`GO:0006689^biological_process^ganglioside catabolic process`GO:0007611^biological_process^learning or memory`GO:0019915^biological_process^lipid storage`GO:0006869^biological_process^lipid transport`GO:0050877^biological_process^nervous system process`GO:0050885^biological_process^neuromuscular process controlling balance`GO:0009313^biological_process^oligosaccharide catabolic process`GO:0051345^biological_process^positive regulation of hydrolase activity	GO:0016324^cellular_component^apical plasma membrane`GO:0016323^cellular_component^basolateral plasma membrane`GO:0009898^cellular_component^cytoplasmic side of plasma membrane`GO:0005829^cellular_component^cytosol`GO:0005764^cellular_component^lysosome`GO:0005739^cellular_component^mitochondrion`GO:0032428^molecular_function^beta-N-acetylgalactosaminidase activity`GO:0004563^molecular_function^beta-N-acetylhexosaminidase activity`GO:0008047^molecular_function^enzyme activator activity`GO:0005319^molecular_function^lipid transporter activity`GO:0016004^molecular_function^phospholipase activator activity`GO:0006689^biological_process^ganglioside catabolic process`GO:0007611^biological_process^learning or memory`GO:0019915^biological_process^lipid storage`GO:0006869^biological_process^lipid transport`GO:0050877^biological_process^nervous system process`GO:0050885^biological_process^neuromuscular process controlling balance`GO:0009313^biological_process^oligosaccharide catabolic process`GO:0051345^biological_process^positive regulation of hydrolase activity	.
PladumEVm114914	PladumEVm114914t2	.	.	.	.	.	.	.	.	.	.	.	.	.
PladumEVm119314	PladumEVm119314t1	PT117_DANRE^PT117_DANRE^Q:88-303,H:1-71^43.056%ID^E:2.55e-13^RecName: Full=Protein PET117 homolog, mitochondrial;^Eukaryota; Metazoa; Chordata; Craniata; Vertebrata; Euteleostomi; Actinopterygii; Neopterygii; Teleostei; Ostariophysi; Cypriniformes; Danionidae; Danioninae; Danio	.	.	.	.	.	.	.	.	.	GO:0005739^cellular_component^mitochondrion`GO:0033617^biological_process^mitochondrial cytochrome c oxidase assembly	.	.
PladumEVm066547	PladumEVm066547t1	MSTO1_PONPY^MSTO1_PONPY^Q:16-420,H:432-564^34.559%ID^E:1.27e-15^RecName: Full=Protein misato homolog 1;^Eukaryota; Metazoa; Chordata; Craniata; Vertebrata; Euteleostomi; Mammalia; Eutheria; Euarchontoglires; Primates; Haplorrhini; Catarrhini; Hominidae; Pongo	.	PladumEVm066547t1.p1	1-444[+]	MSTO1_PONPY^MSTO1_PONPY^Q:6-140,H:432-564^34.559%ID^E:3.59e-16^RecName: Full=Protein misato homolog 1;^Eukaryota; Metazoa; Chordata; Craniata; Vertebrata; Euteleostomi; Mammalia; Eutheria; Euarchontoglires; Primates; Haplorrhini; Catarrhini; Hominidae; Pongo	.	.	.	.	.	GO:0005741^cellular_component^mitochondrial outer membrane`GO:0048311^biological_process^mitochondrion distribution`GO:0007005^biological_process^mitochondrion organization	GO:0005741^cellular_component^mitochondrial outer membrane`GO:0048311^biological_process^mitochondrion distribution`GO:0007005^biological_process^mitochondrion organization	.
PladumEVm148851	PladumEVm148851t1	.	.	.	.	.	.	.	.	.	.	.	.	.
PladumEVm007897	PladumEVm007897t1	THAP9_HUMAN^THAP9_HUMAN^Q:80-583,H:5-164^29.143%ID^E:1.1e-06^RecName: Full=DNA transposase THAP9;^Eukaryota; Metazoa; Chordata; Craniata; Vertebrata; Euteleostomi; Mammalia; Eutheria; Euarchontoglires; Primates; Haplorrhini; Catarrhini; Hominidae; Homo	.	PladumEVm007897t1.p2	2423-3157[-]	P2RX7_RAT^P2RX7_RAT^Q:108-242,H:474-594^30.556%ID^E:0.000166^RecName: Full=P2X purinoceptor 7;^Eukaryota; Metazoa; Chordata; Craniata; Vertebrata; Euteleostomi; Mammalia; Eutheria; Euarchontoglires; Glires; Rodentia; Myomorpha; Muroidea; Muridae; Murinae; Rattus	.	.	.	.	KEGG:rno:29665	GO:0003677^molecular_function^DNA binding`GO:0046872^molecular_function^metal ion binding`GO:0043565^molecular_function^sequence-specific DNA binding`GO:0016740^molecular_function^transferase activity`GO:0004803^molecular_function^transposase activity`GO:0015074^biological_process^DNA integration`GO:0006310^biological_process^DNA recombination`GO:0006313^biological_process^transposition, DNA-mediated	GO:0032059^cellular_component^bleb`GO:0005911^cellular_component^cell-cell junction`GO:0005737^cellular_component^cytoplasm`GO:0009897^cellular_component^external side of plasma membrane`GO:0005639^cellular_component^integral component of nuclear inner membrane`GO:0005887^cellular_component^integral component of plasma membrane`GO:0016020^cellular_component^membrane`GO:0045121^cellular_component^membrane raft`GO:0031594^cellular_component^neuromuscular junction`GO:0043005^cellular_component^neuron projection`GO:0043025^cellular_component^neuronal cell body`GO:0005886^cellular_component^plasma membrane`GO:0098794^cellular_component^postsynapse`GO:0032991^cellular_component^protein-containing complex`GO:0045202^cellular_component^synapse`GO:0043195^cellular_component^terminal bouton`GO:0005524^molecular_function^ATP binding`GO:0015267^molecular_function^channel activity`GO:0005507^molecular_function^copper ion binding`GO:0004931^molecular_function^extracellularly ATP-gated cation channel activity`GO:0042802^molecular_function^identical protein binding`GO:0001530^molecular_function^lipopolysaccharide binding`GO:0000287^molecular_function^magnesium ion binding`GO:0043539^molecular_function^protein serine/threonine kinase activator activity`GO:0001614^molecular_function^purinergic nucleotide receptor activity`GO:0097110^molecular_function^scaffold protein binding`GO:0038023^molecular_function^signaling receptor activity`GO:0005102^molecular_function^signaling receptor binding`GO:0008270^molecular_function^zinc ion binding`GO:0000187^biological_process^obsolete activation of MAPK activity`GO:0097190^biological_process^apoptotic signaling pathway`GO:1904669^biological_process^ATP export`GO:0032060^biological_process^bleb assembly`GO:0006816^biological_process^calcium ion transport`GO:0006812^biological_process^cation transport`GO:0008219^biological_process^cell death`GO:0000902^biological_process^cell morphogenesis`GO:0007166^biological_process^cell surface receptor signaling pathway`GO:0006884^biological_process^cell volume homeostasis`GO:0071359^biological_process^cellular response to dsRNA`GO:0031668^biological_process^cellular response to extracellular stimulus`GO:0071407^biological_process^cellular response to organic cyclic compound`GO:0046513^biological_process^ceramide biosynthetic process`GO:0032963^biological_process^collagen metabolic process`GO:0050830^biological_process^defense response to Gram-positive bacterium`GO:0097191^biological_process^extrinsic apoptotic signaling pathway`GO:0010467^biological_process^gene expression`GO:0048873^biological_process^homeostasis of number of cells within a tissue`GO:0006954^biological_process^inflammatory response`GO:0051899^biological_process^membrane depolarization`GO:0006509^biological_process^membrane protein ectodomain proteolysis`GO:0007005^biological_process^mitochondrion organization`GO:0043132^biological_process^NAD transport`GO:0045779^biological_process^negative regulation of bone resorption`GO:0045794^biological_process^negative regulation of cell volume`GO:0043409^biological_process^negative regulation of MAPK cascade`GO:0019228^biological_process^neuronal action potential`GO:0015695^biological_process^organic cation transport`GO:0001845^biological_process^phagolysosome assembly`GO:0006649^biological_process^phospholipid transfer to membrane`GO:0045332^biological_process^phospholipid translocation`GO:0007009^biological_process^plasma membrane organization`GO:0017121^biological_process^plasma membrane phospholipid scrambling`GO:0046931^biological_process^pore complex assembly`GO:0043065^biological_process^positive regulation of apoptotic process`GO:1904172^biological_process^positive regulation of bleb assembly`GO:0030501^biological_process^positive regulation of bone mineralization`GO:0010524^biological_process^positive regulation of calcium ion transport into cytosol`GO:0043085^biological_process^positive regulation of catalytic activity`GO:0001819^biological_process^positive regulation of cytokine production`GO:0051495^biological_process^positive regulation of cytoskeleton organization`GO:0014054^biological_process^positive regulation of gamma-aminobutyric acid secretion`GO:0010628^biological_process^positive regulation of gene expression`GO:0014049^biological_process^positive regulation of glutamate secretion`GO:0045821^biological_process^positive regulation of glycolytic process`GO:0032730^biological_process^positive regulation of interleukin-1 alpha production`GO:0032731^biological_process^positive regulation of interleukin-1 beta production`GO:0032755^biological_process^positive regulation of interleukin-6 production`GO:0034767^biological_process^positive regulation of ion transmembrane transport`GO:0070230^biological_process^positive regulation of lymphocyte apoptotic process`GO:0043410^biological_process^positive regulation of MAPK cascade`GO:0051901^biological_process^positive regulation of mitochondrial depolarization`GO:0045778^biological_process^positive regulation of ossification`GO:0032308^biological_process^positive regulation of prostaglandin secretion`GO:0001934^biological_process^positive regulation of protein phosphorylation`GO:0050714^biological_process^positive regulation of protein secretion`GO:0001916^biological_process^positive regulation of T cell mediated cytotoxicity`GO:0012501^biological_process^programmed cell death`GO:0030163^biological_process^protein catabolic process`GO:0006468^biological_process^protein phosphorylation`GO:0016485^biological_process^protein processing`GO:0035590^biological_process^purinergic nucleotide receptor signaling pathway`GO:0072593^biological_process^reactive oxygen species metabolic process`GO:0099161^biological_process^regulation of presynaptic dense core granule exocytosis`GO:0002028^biological_process^regulation of sodium ion transport`GO:0051209^biological_process^release of sequestered calcium ion into cytosol`GO:0033198^biological_process^response to ATP`GO:0009617^biological_process^response to bacterium`GO:0051592^biological_process^response to calcium ion`GO:0051602^biological_process^response to electrical stimulus`GO:0034405^biological_process^response to fluid shear stress`GO:0032496^biological_process^response to lipopolysaccharide`GO:0009612^biological_process^response to mechanical stimulus`GO:0014070^biological_process^response to organic cyclic compound`GO:0010033^biological_process^response to organic substance`GO:0010043^biological_process^response to zinc ion`GO:0019233^biological_process^sensory perception of pain`GO:0048705^biological_process^skeletal system morphogenesis`GO:0016079^biological_process^synaptic vesicle exocytosis`GO:0043029^biological_process^T cell homeostasis`GO:0042098^biological_process^T cell proliferation`GO:0006900^biological_process^vesicle budding from membrane	.
PladumEVm007897	PladumEVm007897t1	THAP9_HUMAN^THAP9_HUMAN^Q:80-583,H:5-164^29.143%ID^E:1.1e-06^RecName: Full=DNA transposase THAP9;^Eukaryota; Metazoa; Chordata; Craniata; Vertebrata; Euteleostomi; Mammalia; Eutheria; Euarchontoglires; Primates; Haplorrhini; Catarrhini; Hominidae; Homo	.	PladumEVm007897t1.p1	71-2320[+]	THAP9_HUMAN^THAP9_HUMAN^Q:4-171,H:5-164^29.143%ID^E:3.68e-07^RecName: Full=DNA transposase THAP9;^Eukaryota; Metazoa; Chordata; Craniata; Vertebrata; Euteleostomi; Mammalia; Eutheria; Euarchontoglires; Primates; Haplorrhini; Catarrhini; Hominidae; Homo	PF05485.14^THAP^THAP domain^4-90^E:2.5e-11	.	.	.	KEGG:hsa:79725	GO:0003677^molecular_function^DNA binding`GO:0046872^molecular_function^metal ion binding`GO:0043565^molecular_function^sequence-specific DNA binding`GO:0016740^molecular_function^transferase activity`GO:0004803^molecular_function^transposase activity`GO:0015074^biological_process^DNA integration`GO:0006310^biological_process^DNA recombination`GO:0006313^biological_process^transposition, DNA-mediated	GO:0003677^molecular_function^DNA binding`GO:0046872^molecular_function^metal ion binding`GO:0043565^molecular_function^sequence-specific DNA binding`GO:0016740^molecular_function^transferase activity`GO:0004803^molecular_function^transposase activity`GO:0015074^biological_process^DNA integration`GO:0006310^biological_process^DNA recombination`GO:0006313^biological_process^transposition, DNA-mediated	.
PladumEVm038526	PladumEVm038526t1	P2RX7_RAT^P2RX7_RAT^Q:454-870,H:470-594^29.73%ID^E:0.000161^RecName: Full=P2X purinoceptor 7;^Eukaryota; Metazoa; Chordata; Craniata; Vertebrata; Euteleostomi; Mammalia; Eutheria; Euarchontoglires; Glires; Rodentia; Myomorpha; Muroidea; Muridae; Murinae; Rattus	.	PladumEVm038526t1.p1	145-879[+]	P2RX7_RAT^P2RX7_RAT^Q:108-242,H:474-594^30.556%ID^E:0.000166^RecName: Full=P2X purinoceptor 7;^Eukaryota; Metazoa; Chordata; Craniata; Vertebrata; Euteleostomi; Mammalia; Eutheria; Euarchontoglires; Glires; Rodentia; Myomorpha; Muroidea; Muridae; Murinae; Rattus	.	.	.	.	KEGG:rno:29665	GO:0032059^cellular_component^bleb`GO:0005911^cellular_component^cell-cell junction`GO:0005737^cellular_component^cytoplasm`GO:0009897^cellular_component^external side of plasma membrane`GO:0005639^cellular_component^integral component of nuclear inner membrane`GO:0005887^cellular_component^integral component of plasma membrane`GO:0016020^cellular_component^membrane`GO:0045121^cellular_component^membrane raft`GO:0031594^cellular_component^neuromuscular junction`GO:0043005^cellular_component^neuron projection`GO:0043025^cellular_component^neuronal cell body`GO:0005886^cellular_component^plasma membrane`GO:0098794^cellular_component^postsynapse`GO:0032991^cellular_component^protein-containing complex`GO:0045202^cellular_component^synapse`GO:0043195^cellular_component^terminal bouton`GO:0005524^molecular_function^ATP binding`GO:0015267^molecular_function^channel activity`GO:0005507^molecular_function^copper ion binding`GO:0004931^molecular_function^extracellularly ATP-gated cation channel activity`GO:0042802^molecular_function^identical protein binding`GO:0001530^molecular_function^lipopolysaccharide binding`GO:0000287^molecular_function^magnesium ion binding`GO:0043539^molecular_function^protein serine/threonine kinase activator activity`GO:0001614^molecular_function^purinergic nucleotide receptor activity`GO:0097110^molecular_function^scaffold protein binding`GO:0038023^molecular_function^signaling receptor activity`GO:0005102^molecular_function^signaling receptor binding`GO:0008270^molecular_function^zinc ion binding`GO:0000187^biological_process^obsolete activation of MAPK activity`GO:0097190^biological_process^apoptotic signaling pathway`GO:1904669^biological_process^ATP export`GO:0032060^biological_process^bleb assembly`GO:0006816^biological_process^calcium ion transport`GO:0006812^biological_process^cation transport`GO:0008219^biological_process^cell death`GO:0000902^biological_process^cell morphogenesis`GO:0007166^biological_process^cell surface receptor signaling pathway`GO:0006884^biological_process^cell volume homeostasis`GO:0071359^biological_process^cellular response to dsRNA`GO:0031668^biological_process^cellular response to extracellular stimulus`GO:0071407^biological_process^cellular response to organic cyclic compound`GO:0046513^biological_process^ceramide biosynthetic process`GO:0032963^biological_process^collagen metabolic process`GO:0050830^biological_process^defense response to Gram-positive bacterium`GO:0097191^biological_process^extrinsic apoptotic signaling pathway`GO:0010467^biological_process^gene expression`GO:0048873^biological_process^homeostasis of number of cells within a tissue`GO:0006954^biological_process^inflammatory response`GO:0051899^biological_process^membrane depolarization`GO:0006509^biological_process^membrane protein ectodomain proteolysis`GO:0007005^biological_process^mitochondrion organization`GO:0043132^biological_process^NAD transport`GO:0045779^biological_process^negative regulation of bone resorption`GO:0045794^biological_process^negative regulation of cell volume`GO:0043409^biological_process^negative regulation of MAPK cascade`GO:0019228^biological_process^neuronal action potential`GO:0015695^biological_process^organic cation transport`GO:0001845^biological_process^phagolysosome assembly`GO:0006649^biological_process^phospholipid transfer to membrane`GO:0045332^biological_process^phospholipid translocation`GO:0007009^biological_process^plasma membrane organization`GO:0017121^biological_process^plasma membrane phospholipid scrambling`GO:0046931^biological_process^pore complex assembly`GO:0043065^biological_process^positive regulation of apoptotic process`GO:1904172^biological_process^positive regulation of bleb assembly`GO:0030501^biological_process^positive regulation of bone mineralization`GO:0010524^biological_process^positive regulation of calcium ion transport into cytosol`GO:0043085^biological_process^positive regulation of catalytic activity`GO:0001819^biological_process^positive regulation of cytokine production`GO:0051495^biological_process^positive regulation of cytoskeleton organization`GO:0014054^biological_process^positive regulation of gamma-aminobutyric acid secretion`GO:0010628^biological_process^positive regulation of gene expression`GO:0014049^biological_process^positive regulation of glutamate secretion`GO:0045821^biological_process^positive regulation of glycolytic process`GO:0032730^biological_process^positive regulation of interleukin-1 alpha production`GO:0032731^biological_process^positive regulation of interleukin-1 beta production`GO:0032755^biological_process^positive regulation of interleukin-6 production`GO:0034767^biological_process^positive regulation of ion transmembrane transport`GO:0070230^biological_process^positive regulation of lymphocyte apoptotic process`GO:0043410^biological_process^positive regulation of MAPK cascade`GO:0051901^biological_process^positive regulation of mitochondrial depolarization`GO:0045778^biological_process^positive regulation of ossification`GO:0032308^biological_process^positive regulation of prostaglandin secretion`GO:0001934^biological_process^positive regulation of protein phosphorylation`GO:0050714^biological_process^positive regulation of protein secretion`GO:0001916^biological_process^positive regulation of T cell mediated cytotoxicity`GO:0012501^biological_process^programmed cell death`GO:0030163^biological_process^protein catabolic process`GO:0006468^biological_process^protein phosphorylation`GO:0016485^biological_process^protein processing`GO:0035590^biological_process^purinergic nucleotide receptor signaling pathway`GO:0072593^biological_process^reactive oxygen species metabolic process`GO:0099161^biological_process^regulation of presynaptic dense core granule exocytosis`GO:0002028^biological_process^regulation of sodium ion transport`GO:0051209^biological_process^release of sequestered calcium ion into cytosol`GO:0033198^biological_process^response to ATP`GO:0009617^biological_process^response to bacterium`GO:0051592^biological_process^response to calcium ion`GO:0051602^biological_process^response to electrical stimulus`GO:0034405^biological_process^response to fluid shear stress`GO:0032496^biological_process^response to lipopolysaccharide`GO:0009612^biological_process^response to mechanical stimulus`GO:0014070^biological_process^response to organic cyclic compound`GO:0010033^biological_process^response to organic substance`GO:0010043^biological_process^response to zinc ion`GO:0019233^biological_process^sensory perception of pain`GO:0048705^biological_process^skeletal system morphogenesis`GO:0016079^biological_process^synaptic vesicle exocytosis`GO:0043029^biological_process^T cell homeostasis`GO:0042098^biological_process^T cell proliferation`GO:0006900^biological_process^vesicle budding from membrane	GO:0032059^cellular_component^bleb`GO:0005911^cellular_component^cell-cell junction`GO:0005737^cellular_component^cytoplasm`GO:0009897^cellular_component^external side of plasma membrane`GO:0005639^cellular_component^integral component of nuclear inner membrane`GO:0005887^cellular_component^integral component of plasma membrane`GO:0016020^cellular_component^membrane`GO:0045121^cellular_component^membrane raft`GO:0031594^cellular_component^neuromuscular junction`GO:0043005^cellular_component^neuron projection`GO:0043025^cellular_component^neuronal cell body`GO:0005886^cellular_component^plasma membrane`GO:0098794^cellular_component^postsynapse`GO:0032991^cellular_component^protein-containing complex`GO:0045202^cellular_component^synapse`GO:0043195^cellular_component^terminal bouton`GO:0005524^molecular_function^ATP binding`GO:0015267^molecular_function^channel activity`GO:0005507^molecular_function^copper ion binding`GO:0004931^molecular_function^extracellularly ATP-gated cation channel activity`GO:0042802^molecular_function^identical protein binding`GO:0001530^molecular_function^lipopolysaccharide binding`GO:0000287^molecular_function^magnesium ion binding`GO:0043539^molecular_function^protein serine/threonine kinase activator activity`GO:0001614^molecular_function^purinergic nucleotide receptor activity`GO:0097110^molecular_function^scaffold protein binding`GO:0038023^molecular_function^signaling receptor activity`GO:0005102^molecular_function^signaling receptor binding`GO:0008270^molecular_function^zinc ion binding`GO:0000187^biological_process^obsolete activation of MAPK activity`GO:0097190^biological_process^apoptotic signaling pathway`GO:1904669^biological_process^ATP export`GO:0032060^biological_process^bleb assembly`GO:0006816^biological_process^calcium ion transport`GO:0006812^biological_process^cation transport`GO:0008219^biological_process^cell death`GO:0000902^biological_process^cell morphogenesis`GO:0007166^biological_process^cell surface receptor signaling pathway`GO:0006884^biological_process^cell volume homeostasis`GO:0071359^biological_process^cellular response to dsRNA`GO:0031668^biological_process^cellular response to extracellular stimulus`GO:0071407^biological_process^cellular response to organic cyclic compound`GO:0046513^biological_process^ceramide biosynthetic process`GO:0032963^biological_process^collagen metabolic process`GO:0050830^biological_process^defense response to Gram-positive bacterium`GO:0097191^biological_process^extrinsic apoptotic signaling pathway`GO:0010467^biological_process^gene expression`GO:0048873^biological_process^homeostasis of number of cells within a tissue`GO:0006954^biological_process^inflammatory response`GO:0051899^biological_process^membrane depolarization`GO:0006509^biological_process^membrane protein ectodomain proteolysis`GO:0007005^biological_process^mitochondrion organization`GO:0043132^biological_process^NAD transport`GO:0045779^biological_process^negative regulation of bone resorption`GO:0045794^biological_process^negative regulation of cell volume`GO:0043409^biological_process^negative regulation of MAPK cascade`GO:0019228^biological_process^neuronal action potential`GO:0015695^biological_process^organic cation transport`GO:0001845^biological_process^phagolysosome assembly`GO:0006649^biological_process^phospholipid transfer to membrane`GO:0045332^biological_process^phospholipid translocation`GO:0007009^biological_process^plasma membrane organization`GO:0017121^biological_process^plasma membrane phospholipid scrambling`GO:0046931^biological_process^pore complex assembly`GO:0043065^biological_process^positive regulation of apoptotic process`GO:1904172^biological_process^positive regulation of bleb assembly`GO:0030501^biological_process^positive regulation of bone mineralization`GO:0010524^biological_process^positive regulation of calcium ion transport into cytosol`GO:0043085^biological_process^positive regulation of catalytic activity`GO:0001819^biological_process^positive regulation of cytokine production`GO:0051495^biological_process^positive regulation of cytoskeleton organization`GO:0014054^biological_process^positive regulation of gamma-aminobutyric acid secretion`GO:0010628^biological_process^positive regulation of gene expression`GO:0014049^biological_process^positive regulation of glutamate secretion`GO:0045821^biological_process^positive regulation of glycolytic process`GO:0032730^biological_process^positive regulation of interleukin-1 alpha production`GO:0032731^biological_process^positive regulation of interleukin-1 beta production`GO:0032755^biological_process^positive regulation of interleukin-6 production`GO:0034767^biological_process^positive regulation of ion transmembrane transport`GO:0070230^biological_process^positive regulation of lymphocyte apoptotic process`GO:0043410^biological_process^positive regulation of MAPK cascade`GO:0051901^biological_process^positive regulation of mitochondrial depolarization`GO:0045778^biological_process^positive regulation of ossification`GO:0032308^biological_process^positive regulation of prostaglandin secretion`GO:0001934^biological_process^positive regulation of protein phosphorylation`GO:0050714^biological_process^positive regulation of protein secretion`GO:0001916^biological_process^positive regulation of T cell mediated cytotoxicity`GO:0012501^biological_process^programmed cell death`GO:0030163^biological_process^protein catabolic process`GO:0006468^biological_process^protein phosphorylation`GO:0016485^biological_process^protein processing`GO:0035590^biological_process^purinergic nucleotide receptor signaling pathway`GO:0072593^biological_process^reactive oxygen species metabolic process`GO:0099161^biological_process^regulation of presynaptic dense core granule exocytosis`GO:0002028^biological_process^regulation of sodium ion transport`GO:0051209^biological_process^release of sequestered calcium ion into cytosol`GO:0033198^biological_process^response to ATP`GO:0009617^biological_process^response to bacterium`GO:0051592^biological_process^response to calcium ion`GO:0051602^biological_process^response to electrical stimulus`GO:0034405^biological_process^response to fluid shear stress`GO:0032496^biological_process^response to lipopolysaccharide`GO:0009612^biological_process^response to mechanical stimulus`GO:0014070^biological_process^response to organic cyclic compound`GO:0010033^biological_process^response to organic substance`GO:0010043^biological_process^response to zinc ion`GO:0019233^biological_process^sensory perception of pain`GO:0048705^biological_process^skeletal system morphogenesis`GO:0016079^biological_process^synaptic vesicle exocytosis`GO:0043029^biological_process^T cell homeostasis`GO:0042098^biological_process^T cell proliferation`GO:0006900^biological_process^vesicle budding from membrane	.
PladumEVm126485	PladumEVm126485t1	.	.	.	.	.	.	.	.	.	.	.	.	.
PladumEVm082102	PladumEVm082102t1	ZNF81_HUMAN^ZNF81_HUMAN^Q:8-373,H:510-628^41.803%ID^E:5.75e-12^RecName: Full=Zinc finger protein 81;^Eukaryota; Metazoa; Chordata; Craniata; Vertebrata; Euteleostomi; Mammalia; Eutheria; Euarchontoglires; Primates; Haplorrhini; Catarrhini; Hominidae; Homo`ZNF81_HUMAN^ZNF81_HUMAN^Q:8-373,H:426-544^37.705%ID^E:1.78e-10^RecName: Full=Zinc finger protein 81;^Eukaryota; Metazoa; Chordata; Craniata; Vertebrata; Euteleostomi; Mammalia; Eutheria; Euarchontoglires; Primates; Haplorrhini; Catarrhini; Hominidae; Homo`ZNF81_HUMAN^ZNF81_HUMAN^Q:8-205,H:594-659^39.394%ID^E:1.93e-08^RecName: Full=Zinc finger protein 81;^Eukaryota; Metazoa; Chordata; Craniata; Vertebrata; Euteleostomi; Mammalia; Eutheria; Euarchontoglires; Primates; Haplorrhini; Catarrhini; Hominidae; Homo`ZNF81_HUMAN^ZNF81_HUMAN^Q:14-382,H:400-519^36.585%ID^E:2.24e-06^RecName: Full=Zinc finger protein 81;^Eukaryota; Metazoa; Chordata; Craniata; Vertebrata; Euteleostomi; Mammalia; Eutheria; Euarchontoglires; Primates; Haplorrhini; Catarrhini; Hominidae; Homo`ZNF81_HUMAN^ZNF81_HUMAN^Q:8-373,H:314-432^32.787%ID^E:2.6e-05^RecName: Full=Zinc finger protein 81;^Eukaryota; Metazoa; Chordata; Craniata; Vertebrata; Euteleostomi; Mammalia; Eutheria; Euarchontoglires; Primates; Haplorrhini; Catarrhini; Hominidae; Homo	.	PladumEVm082102t1.p1	2-394[+]	ZNF81_HUMAN^ZNF81_HUMAN^Q:2-124,H:509-628^41.463%ID^E:1.83e-19^RecName: Full=Zinc finger protein 81;^Eukaryota; Metazoa; Chordata; Craniata; Vertebrata; Euteleostomi; Mammalia; Eutheria; Euarchontoglires; Primates; Haplorrhini; Catarrhini; Hominidae; Homo`ZNF81_HUMAN^ZNF81_HUMAN^Q:3-124,H:426-544^37.705%ID^E:9.22e-17^RecName: Full=Zinc finger protein 81;^Eukaryota; Metazoa; Chordata; Craniata; Vertebrata; Euteleostomi; Mammalia; Eutheria; Euarchontoglires; Primates; Haplorrhini; Catarrhini; Hominidae; Homo`ZNF81_HUMAN^ZNF81_HUMAN^Q:5-127,H:400-519^36.585%ID^E:2.57e-14^RecName: Full=Zinc finger protein 81;^Eukaryota; Metazoa; Chordata; Craniata; Vertebrata; Euteleostomi; Mammalia; Eutheria; Euarchontoglires; Primates; Haplorrhini; Catarrhini; Hominidae; Homo`ZNF81_HUMAN^ZNF81_HUMAN^Q:3-124,H:314-432^32.787%ID^E:2.66e-12^RecName: Full=Zinc finger protein 81;^Eukaryota; Metazoa; Chordata; Craniata; Vertebrata; Euteleostomi; Mammalia; Eutheria; Euarchontoglires; Primates; Haplorrhini; Catarrhini; Hominidae; Homo`ZNF81_HUMAN^ZNF81_HUMAN^Q:3-68,H:594-659^39.394%ID^E:4.94e-09^RecName: Full=Zinc finger protein 81;^Eukaryota; Metazoa; Chordata; Craniata; Vertebrata; Euteleostomi; Mammalia; Eutheria; Euarchontoglires; Primates; Haplorrhini; Catarrhini; Hominidae; Homo`ZNF81_HUMAN^ZNF81_HUMAN^Q:3-94,H:566-656^33.696%ID^E:5.57e-06^RecName: Full=Zinc finger protein 81;^Eukaryota; Metazoa; Chordata; Craniata; Vertebrata; Euteleostomi; Mammalia; Eutheria; Euarchontoglires; Primates; Haplorrhini; Catarrhini; Hominidae; Homo`ZNF81_HUMAN^ZNF81_HUMAN^Q:3-127,H:258-379^28.8%ID^E:0.000306^RecName: Full=Zinc finger protein 81;^Eukaryota; Metazoa; Chordata; Craniata; Vertebrata; Euteleostomi; Mammalia; Eutheria; Euarchontoglires; Primates; Haplorrhini; Catarrhini; Hominidae; Homo`ZNF81_HUMAN^ZNF81_HUMAN^Q:10-126,H:293-406^29.915%ID^E:0.00034^RecName: Full=Zinc finger protein 81;^Eukaryota; Metazoa; Chordata; Craniata; Vertebrata; Euteleostomi; Mammalia; Eutheria; Euarchontoglires; Primates; Haplorrhini; Catarrhini; Hominidae; Homo	PF00096.28^zf-C2H2^Zinc finger, C2H2 type^19-41^E:0.0074`PF13912.8^zf-C2H2_6^C2H2-type zinc finger^19-42^E:0.13`PF13913.8^zf-C2HC_2^zinc-finger of a C2HC-type^48-69^E:0.066`PF00096.28^zf-C2H2^Zinc finger, C2H2 type^76-99^E:0.0068	.	.	.	KEGG:hsa:347344	GO:0005634^cellular_component^nucleus`GO:0000981^molecular_function^DNA-binding transcription factor activity, RNA polymerase II-specific`GO:0046872^molecular_function^metal ion binding`GO:0000978^molecular_function^RNA polymerase II cis-regulatory region sequence-specific DNA binding`GO:0006357^biological_process^regulation of transcription by RNA polymerase II	GO:0005634^cellular_component^nucleus`GO:0000981^molecular_function^DNA-binding transcription factor activity, RNA polymerase II-specific`GO:0046872^molecular_function^metal ion binding`GO:0000978^molecular_function^RNA polymerase II cis-regulatory region sequence-specific DNA binding`GO:0006357^biological_process^regulation of transcription by RNA polymerase II	.
PladumEVm014881	PladumEVm014881t6	SMOX_MOUSE^SMOX_MOUSE^Q:111-1520,H:25-543^31.262%ID^E:8.26e-64^RecName: Full=Spermine oxidase;^Eukaryota; Metazoa; Chordata; Craniata; Vertebrata; Euteleostomi; Mammalia; Eutheria; Euarchontoglires; Glires; Rodentia; Myomorpha; Muroidea; Muridae; Murinae; Mus; Mus	.	PladumEVm014881t6.p1	30-1595[+]	SMOX_MOUSE^SMOX_MOUSE^Q:28-497,H:25-543^31.262%ID^E:1.87e-66^RecName: Full=Spermine oxidase;^Eukaryota; Metazoa; Chordata; Craniata; Vertebrata; Euteleostomi; Mammalia; Eutheria; Euarchontoglires; Glires; Rodentia; Myomorpha; Muroidea; Muridae; Murinae; Mus; Mus	PF13450.8^NAD_binding_8^NAD(P)-binding Rossmann-like domain^32-100^E:2.7e-13`PF01593.26^Amino_oxidase^Flavin containing amine oxidoreductase^37-497^E:1.1e-67	.	.	.	KEGG:mmu:228608	GO:0005737^cellular_component^cytoplasm`GO:0005829^cellular_component^cytosol`GO:0043231^cellular_component^intracellular membrane-bounded organelle`GO:0031965^cellular_component^nuclear membrane`GO:0005654^cellular_component^nucleoplasm`GO:0005634^cellular_component^nucleus`GO:0052895^molecular_function^N1-acetylspermine:oxygen oxidoreductase (N1-acetylspermidine-forming) activity`GO:0052894^molecular_function^norspermine:oxygen oxidoreductase activity`GO:0016491^molecular_function^oxidoreductase activity`GO:0046592^molecular_function^polyamine oxidase activity`GO:0052901^molecular_function^spermine:oxygen oxidoreductase (spermidine-forming) activity`GO:0006598^biological_process^polyamine catabolic process`GO:0046208^biological_process^spermine catabolic process	GO:0005737^cellular_component^cytoplasm`GO:0005829^cellular_component^cytosol`GO:0043231^cellular_component^intracellular membrane-bounded organelle`GO:0031965^cellular_component^nuclear membrane`GO:0005654^cellular_component^nucleoplasm`GO:0005634^cellular_component^nucleus`GO:0052895^molecular_function^N1-acetylspermine:oxygen oxidoreductase (N1-acetylspermidine-forming) activity`GO:0052894^molecular_function^norspermine:oxygen oxidoreductase activity`GO:0016491^molecular_function^oxidoreductase activity`GO:0046592^molecular_function^polyamine oxidase activity`GO:0052901^molecular_function^spermine:oxygen oxidoreductase (spermidine-forming) activity`GO:0006598^biological_process^polyamine catabolic process`GO:0046208^biological_process^spermine catabolic process	GO:0016491^molecular_function^oxidoreductase activity`GO:0055114^biological_process^obsolete oxidation-reduction process
PladumEVm002820	PladumEVm002820t1	SMG7_HUMAN^SMG7_HUMAN^Q:58-1605,H:5-485^40.421%ID^E:4.05e-100^RecName: Full=Protein SMG7;^Eukaryota; Metazoa; Chordata; Craniata; Vertebrata; Euteleostomi; Mammalia; Eutheria; Euarchontoglires; Primates; Haplorrhini; Catarrhini; Hominidae; Homo	.	PladumEVm002820t1.p1	49-3702[+]	SMG7_HUMAN^SMG7_HUMAN^Q:4-519,H:5-485^40.613%ID^E:6.83e-116^RecName: Full=Protein SMG7;^Eukaryota; Metazoa; Chordata; Craniata; Vertebrata; Euteleostomi; Mammalia; Eutheria; Euarchontoglires; Primates; Haplorrhini; Catarrhini; Hominidae; Homo	PF10374.11^EST1^Telomerase activating protein Est1^54-167^E:3.7e-20`PF10373.11^EST1_DNA_bind^Est1 DNA/RNA binding domain^170-465^E:3.6e-43	.	.	.	KEGG:hsa:9887	GO:0005737^cellular_component^cytoplasm`GO:0005829^cellular_component^cytosol`GO:0045111^cellular_component^intermediate filament cytoskeleton`GO:0005634^cellular_component^nucleus`GO:0005697^cellular_component^telomerase holoenzyme complex`GO:0051721^molecular_function^protein phosphatase 2A binding`GO:0070034^molecular_function^telomerase RNA binding`GO:0042162^molecular_function^telomeric DNA binding`GO:0006406^biological_process^mRNA export from nucleus`GO:0000184^biological_process^nuclear-transcribed mRNA catabolic process, nonsense-mediated decay`GO:0035303^biological_process^regulation of dephosphorylation	GO:0005737^cellular_component^cytoplasm`GO:0005829^cellular_component^cytosol`GO:0045111^cellular_component^intermediate filament cytoskeleton`GO:0005634^cellular_component^nucleus`GO:0005697^cellular_component^telomerase holoenzyme complex`GO:0051721^molecular_function^protein phosphatase 2A binding`GO:0070034^molecular_function^telomerase RNA binding`GO:0042162^molecular_function^telomeric DNA binding`GO:0006406^biological_process^mRNA export from nucleus`GO:0000184^biological_process^nuclear-transcribed mRNA catabolic process, nonsense-mediated decay`GO:0035303^biological_process^regulation of dephosphorylation	.
PladumEVm001726	PladumEVm001726t5	SLIT_DROME^SLIT_DROME^Q:392-4750,H:69-1495^50.202%ID^E:0^RecName: Full=Protein slit;^Eukaryota; Metazoa; Ecdysozoa; Arthropoda; Hexapoda; Insecta; Pterygota; Neoptera; Endopterygota; Diptera; Brachycera; Muscomorpha; Ephydroidea; Drosophilidae; Drosophila; Sophophora`SLIT_DROME^SLIT_DROME^Q:1121-3100,H:68-734^33.965%ID^E:7.04e-102^RecName: Full=Protein slit;^Eukaryota; Metazoa; Ecdysozoa; Arthropoda; Hexapoda; Insecta; Pterygota; Neoptera; Endopterygota; Diptera; Brachycera; Muscomorpha; Ephydroidea; Drosophilidae; Drosophila; Sophophora`SLIT_DROME^SLIT_DROME^Q:2492-3100,H:60-311^25%ID^E:4.24e-15^RecName: Full=Protein slit;^Eukaryota; Metazoa; Ecdysozoa; Arthropoda; Hexapoda; Insecta; Pterygota; Neoptera; Endopterygota; Diptera; Brachycera; Muscomorpha; Ephydroidea; Drosophilidae; Drosophila; Sophophora	.	PladumEVm001726t5.p1	347-4774[+]	SLIT_DROME^SLIT_DROME^Q:14-1475,H:67-1503^50.401%ID^E:0^RecName: Full=Protein slit;^Eukaryota; Metazoa; Ecdysozoa; Arthropoda; Hexapoda; Insecta; Pterygota; Neoptera; Endopterygota; Diptera; Brachycera; Muscomorpha; Ephydroidea; Drosophilidae; Drosophila; Sophophora`SLIT_DROME^SLIT_DROME^Q:716-918,H:60-311^27.381%ID^E:8.5e-19^RecName: Full=Protein slit;^Eukaryota; Metazoa; Ecdysozoa; Arthropoda; Hexapoda; Insecta; Pterygota; Neoptera; Endopterygota; Diptera; Brachycera; Muscomorpha; Ephydroidea; Drosophilidae; Drosophila; Sophophora	PF13855.8^LRR_8^Leucine rich repeat^49-107^E:2.4e-13`PF00560.35^LRR_1^Leucine Rich Repeat^50-70^E:130`PF13306.8^LRR_5^BspA type Leucine rich repeat region (6 copies)^54-149^E:4.8e-08`PF00560.35^LRR_1^Leucine Rich Repeat^72-92^E:7000`PF13855.8^LRR_8^Leucine rich repeat^98-155^E:1.2e-12`PF00560.35^LRR_1^Leucine Rich Repeat^98-117^E:77`PF00560.35^LRR_1^Leucine Rich Repeat^120-132^E:940`PF13306.8^LRR_5^BspA type Leucine rich repeat region (6 copies)^129-200^E:0.17`PF13855.8^LRR_8^Leucine rich repeat^144-203^E:2.9e-09`PF00560.35^LRR_1^Leucine Rich Repeat^145-166^E:1400`PF01463.26^LRRCT^Leucine rich repeat C-terminal domain^226-249^E:6.8`PF01462.20^LRRNT^Leucine rich repeat N-terminal domain^263-290^E:2e-09`PF13855.8^LRR_8^Leucine rich repeat^293-351^E:3.7e-13`PF13306.8^LRR_5^BspA type Leucine rich repeat region (6 copies)^302-408^E:1.5e-07`PF00560.35^LRR_1^Leucine Rich Repeat^316-327^E:54`PF13855.8^LRR_8^Leucine rich repeat^331-375^E:2.4e-08`PF13855.8^LRR_8^Leucine rich repeat^364-422^E:2.6e-11`PF00560.35^LRR_1^Leucine Rich Repeat^412-425^E:1100`PF01463.26^LRRCT^Leucine rich repeat C-terminal domain^446-469^E:0.055`PF01462.20^LRRNT^Leucine rich repeat N-terminal domain^490-516^E:4.6e-07`PF13855.8^LRR_8^Leucine rich repeat^520-578^E:3.8e-10`PF13306.8^LRR_5^BspA type Leucine rich repeat region (6 copies)^535-648^E:2e-09`PF13855.8^LRR_8^Leucine rich repeat^543-597^E:1.3e-13`PF00560.35^LRR_1^Leucine Rich Repeat^543-563^E:1.1`PF13855.8^LRR_8^Leucine rich repeat^567-621^E:3.8e-12`PF13855.8^LRR_8^Leucine rich repeat^590-649^E:2.6e-11`PF00560.35^LRR_1^Leucine Rich Repeat^591-611^E:640`PF00560.35^LRR_1^Leucine Rich Repeat^615-637^E:11`PF00560.35^LRR_1^Leucine Rich Repeat^640-656^E:6900`PF01463.26^LRRCT^Leucine rich repeat C-terminal domain^672-697^E:0.53`PF01462.20^LRRNT^Leucine rich repeat N-terminal domain^729-755^E:1.3e-08`PF13855.8^LRR_8^Leucine rich repeat^759-815^E:5.7e-09`PF00560.35^LRR_1^Leucine Rich Repeat^760-772^E:4300`PF13306.8^LRR_5^BspA type Leucine rich repeat region (6 copies)^780-858^E:0.00026`PF00560.35^LRR_1^Leucine Rich Repeat^780-802^E:18`PF13855.8^LRR_8^Leucine rich repeat^804-863^E:1.2e-13`PF00560.35^LRR_1^Leucine Rich Repeat^805-826^E:190`PF00560.35^LRR_1^Leucine Rich Repeat^828-849^E:52`PF00560.35^LRR_1^Leucine Rich Repeat^852-863^E:7300`PF01463.26^LRRCT^Leucine rich repeat C-terminal domain^886-909^E:0.31`PF00008.29^EGF^EGF-like domain^924-954^E:5.9e-07`PF12661.9^hEGF^Human growth factor-like EGF^929-951^E:3.1e-05`PF00008.29^EGF^EGF-like domain^963-995^E:2.7e-06`PF12661.9^hEGF^Human growth factor-like EGF^968-991^E:0.071`PF00008.29^EGF^EGF-like domain^1003-1033^E:8.6e-08`PF12661.9^hEGF^Human growth factor-like EGF^1008-1029^E:1.3e-05`PF00008.29^EGF^EGF-like domain^1041-1072^E:6.8e-05`PF12661.9^hEGF^Human growth factor-like EGF^1047-1068^E:0.0042`PF00008.29^EGF^EGF-like domain^1080-1109^E:2.3e-05`PF12661.9^hEGF^Human growth factor-like EGF^1085-1106^E:1.1e-05`PF00008.29^EGF^EGF-like domain^1127-1158^E:4.7e-07`PF12661.9^hEGF^Human growth factor-like EGF^1132-1155^E:0.00027`PF00054.25^Laminin_G_1^Laminin G domain^1193-1321^E:5.7e-22`PF02210.26^Laminin_G_2^Laminin G domain^1193-1320^E:5.2e-20	.	.	.	KEGG:dme:Dmel_CG43758	GO:0030424^cellular_component^axon`GO:0009986^cellular_component^cell surface`GO:0005576^cellular_component^extracellular region`GO:0005886^cellular_component^plasma membrane`GO:0071666^cellular_component^Slit-Robo signaling complex`GO:0005509^molecular_function^calcium ion binding`GO:0008201^molecular_function^heparin binding`GO:0048495^molecular_function^Roundabout binding`GO:0007411^biological_process^axon guidance`GO:0016199^biological_process^axon midline choice point recognition`GO:0048813^biological_process^dendrite morphogenesis`GO:0007502^biological_process^digestive tract mesoderm development`GO:0035050^biological_process^embryonic heart tube development`GO:0007427^biological_process^epithelial cell migration, open tracheal system`GO:0008347^biological_process^glial cell migration`GO:0008406^biological_process^gonad development`GO:0050929^biological_process^induction of negative chemotaxis`GO:0007509^biological_process^mesoderm migration involved in gastrulation`GO:0008078^biological_process^mesodermal cell migration`GO:0030182^biological_process^neuron differentiation`GO:0001764^biological_process^neuron migration`GO:0003151^biological_process^outflow tract morphogenesis`GO:0030335^biological_process^positive regulation of cell migration`GO:0022409^biological_process^positive regulation of cell-cell adhesion`GO:0010632^biological_process^regulation of epithelial cell migration`GO:2000274^biological_process^regulation of epithelial cell migration, open tracheal system`GO:0035385^biological_process^Roundabout signaling pathway`GO:0007432^biological_process^salivary gland boundary specification`GO:0016201^biological_process^synaptic target inhibition	GO:0030424^cellular_component^axon`GO:0009986^cellular_component^cell surface`GO:0005576^cellular_component^extracellular region`GO:0005886^cellular_component^plasma membrane`GO:0071666^cellular_component^Slit-Robo signaling complex`GO:0005509^molecular_function^calcium ion binding`GO:0008201^molecular_function^heparin binding`GO:0048495^molecular_function^Roundabout binding`GO:0007411^biological_process^axon guidance`GO:0016199^biological_process^axon midline choice point recognition`GO:0048813^biological_process^dendrite morphogenesis`GO:0007502^biological_process^digestive tract mesoderm development`GO:0035050^biological_process^embryonic heart tube development`GO:0007427^biological_process^epithelial cell migration, open tracheal system`GO:0008347^biological_process^glial cell migration`GO:0008406^biological_process^gonad development`GO:0050929^biological_process^induction of negative chemotaxis`GO:0007509^biological_process^mesoderm migration involved in gastrulation`GO:0008078^biological_process^mesodermal cell migration`GO:0030182^biological_process^neuron differentiation`GO:0001764^biological_process^neuron migration`GO:0003151^biological_process^outflow tract morphogenesis`GO:0030335^biological_process^positive regulation of cell migration`GO:0022409^biological_process^positive regulation of cell-cell adhesion`GO:0010632^biological_process^regulation of epithelial cell migration`GO:2000274^biological_process^regulation of epithelial cell migration, open tracheal system`GO:0035385^biological_process^Roundabout signaling pathway`GO:0007432^biological_process^salivary gland boundary specification`GO:0016201^biological_process^synaptic target inhibition	GO:0005515^molecular_function^protein binding
PladumEVm121285	PladumEVm121285t1	.	.	.	.	.	.	.	.	.	.	.	.	.
PladumEVm133974	PladumEVm133974t3	.	.	.	.	.	.	.	.	.	.	.	.	.
PladumEVm131177	PladumEVm131177t1	.	.	.	.	.	.	.	.	.	.	.	.	.
PladumEVm026337	PladumEVm026337t4	ERCC1_MOUSE^ERCC1_MOUSE^Q:434-1030,H:96-294^64.322%ID^E:1.89e-95^RecName: Full=DNA excision repair protein ERCC-1;^Eukaryota; Metazoa; Chordata; Craniata; Vertebrata; Euteleostomi; Mammalia; Eutheria; Euarchontoglires; Glires; Rodentia; Myomorpha; Muroidea; Muridae; Murinae; Mus; Mus	.	PladumEVm026337t4.p1	65-1111[+]	ERCC1_MOUSE^ERCC1_MOUSE^Q:124-323,H:96-295^64.5%ID^E:5.64e-98^RecName: Full=DNA excision repair protein ERCC-1;^Eukaryota; Metazoa; Chordata; Craniata; Vertebrata; Euteleostomi; Mammalia; Eutheria; Euarchontoglires; Glires; Rodentia; Myomorpha; Muroidea; Muridae; Murinae; Mus; Mus	PF03834.16^Rad10^Binding domain of DNA repair protein Ercc1 (rad10/Swi10)^128-241^E:1.6e-46`PF14520.8^HHH_5^Helix-hairpin-helix domain^267-314^E:1.6e-05	.	.	.	KEGG:mmu:13870	GO:0000781^cellular_component^chromosome, telomeric region`GO:0070522^cellular_component^ERCC4-ERCC1 complex`GO:0005654^cellular_component^nucleoplasm`GO:0000109^cellular_component^nucleotide-excision repair complex`GO:0000110^cellular_component^nucleotide-excision repair factor 1 complex`GO:0005634^cellular_component^nucleus`GO:1990599^molecular_function^3' overhang single-stranded DNA endodeoxyribonuclease activity`GO:0003684^molecular_function^damaged DNA binding`GO:1990841^molecular_function^promoter-specific chromatin binding`GO:0008022^molecular_function^protein C-terminus binding`GO:0019904^molecular_function^protein domain specific binding`GO:0003697^molecular_function^single-stranded DNA binding`GO:0001094^molecular_function^TFIID-class transcription factor complex binding`GO:0048468^biological_process^cell development`GO:0008283^biological_process^cell population proliferation`GO:0006974^biological_process^cellular response to DNA damage stimulus`GO:0051276^biological_process^chromosome organization`GO:0006310^biological_process^DNA recombination`GO:0006281^biological_process^DNA repair`GO:0006302^biological_process^double-strand break repair`GO:0006303^biological_process^double-strand break repair via nonhomologous end joining`GO:0048568^biological_process^embryonic organ development`GO:0007281^biological_process^germ cell development`GO:0036297^biological_process^interstrand cross-link repair`GO:0045190^biological_process^isotype switching`GO:0008584^biological_process^male gonad development`GO:0000710^biological_process^meiotic mismatch repair`GO:0006312^biological_process^mitotic recombination`GO:0010259^biological_process^multicellular organism aging`GO:0035264^biological_process^multicellular organism growth`GO:1905765^biological_process^negative regulation of protection from non-homologous end joining at telomere`GO:0032205^biological_process^negative regulation of telomere maintenance`GO:0006289^biological_process^nucleotide-excision repair`GO:0006295^biological_process^nucleotide-excision repair, DNA incision, 3'-to lesion`GO:0006296^biological_process^nucleotide-excision repair, DNA incision, 5'-to lesion`GO:0048477^biological_process^oogenesis`GO:1904431^biological_process^positive regulation of t-circle formation`GO:0060261^biological_process^positive regulation of transcription initiation from RNA polymerase II promoter`GO:0035166^biological_process^post-embryonic hemopoiesis`GO:0000720^biological_process^pyrimidine dimer repair by nucleotide-excision repair`GO:0090399^biological_process^replicative senescence`GO:0046686^biological_process^response to cadmium ion`GO:0035902^biological_process^response to immobilization stress`GO:0007584^biological_process^response to nutrient`GO:0006979^biological_process^response to oxidative stress`GO:0009744^biological_process^response to sucrose`GO:0010165^biological_process^response to X-ray`GO:0007283^biological_process^spermatogenesis`GO:0006949^biological_process^syncytium formation`GO:0090656^biological_process^t-circle formation`GO:0061819^biological_process^telomeric DNA-containing double minutes formation`GO:0009650^biological_process^UV protection`GO:0070914^biological_process^UV-damage excision repair	GO:0000781^cellular_component^chromosome, telomeric region`GO:0070522^cellular_component^ERCC4-ERCC1 complex`GO:0005654^cellular_component^nucleoplasm`GO:0000109^cellular_component^nucleotide-excision repair complex`GO:0000110^cellular_component^nucleotide-excision repair factor 1 complex`GO:0005634^cellular_component^nucleus`GO:1990599^molecular_function^3' overhang single-stranded DNA endodeoxyribonuclease activity`GO:0003684^molecular_function^damaged DNA binding`GO:1990841^molecular_function^promoter-specific chromatin binding`GO:0008022^molecular_function^protein C-terminus binding`GO:0019904^molecular_function^protein domain specific binding`GO:0003697^molecular_function^single-stranded DNA binding`GO:0001094^molecular_function^TFIID-class transcription factor complex binding`GO:0048468^biological_process^cell development`GO:0008283^biological_process^cell population proliferation`GO:0006974^biological_process^cellular response to DNA damage stimulus`GO:0051276^biological_process^chromosome organization`GO:0006310^biological_process^DNA recombination`GO:0006281^biological_process^DNA repair`GO:0006302^biological_process^double-strand break repair`GO:0006303^biological_process^double-strand break repair via nonhomologous end joining`GO:0048568^biological_process^embryonic organ development`GO:0007281^biological_process^germ cell development`GO:0036297^biological_process^interstrand cross-link repair`GO:0045190^biological_process^isotype switching`GO:0008584^biological_process^male gonad development`GO:0000710^biological_process^meiotic mismatch repair`GO:0006312^biological_process^mitotic recombination`GO:0010259^biological_process^multicellular organism aging`GO:0035264^biological_process^multicellular organism growth`GO:1905765^biological_process^negative regulation of protection from non-homologous end joining at telomere`GO:0032205^biological_process^negative regulation of telomere maintenance`GO:0006289^biological_process^nucleotide-excision repair`GO:0006295^biological_process^nucleotide-excision repair, DNA incision, 3'-to lesion`GO:0006296^biological_process^nucleotide-excision repair, DNA incision, 5'-to lesion`GO:0048477^biological_process^oogenesis`GO:1904431^biological_process^positive regulation of t-circle formation`GO:0060261^biological_process^positive regulation of transcription initiation from RNA polymerase II promoter`GO:0035166^biological_process^post-embryonic hemopoiesis`GO:0000720^biological_process^pyrimidine dimer repair by nucleotide-excision repair`GO:0090399^biological_process^replicative senescence`GO:0046686^biological_process^response to cadmium ion`GO:0035902^biological_process^response to immobilization stress`GO:0007584^biological_process^response to nutrient`GO:0006979^biological_process^response to oxidative stress`GO:0009744^biological_process^response to sucrose`GO:0010165^biological_process^response to X-ray`GO:0007283^biological_process^spermatogenesis`GO:0006949^biological_process^syncytium formation`GO:0090656^biological_process^t-circle formation`GO:0061819^biological_process^telomeric DNA-containing double minutes formation`GO:0009650^biological_process^UV protection`GO:0070914^biological_process^UV-damage excision repair	GO:0003684^molecular_function^damaged DNA binding`GO:0006281^biological_process^DNA repair`GO:0005634^cellular_component^nucleus
PladumEVm028945	PladumEVm028945t1	HEXI1_MOUSE^HEXI1_MOUSE^Q:659-1015,H:160-281^45.082%ID^E:8.48e-17^RecName: Full=Protein HEXIM1;^Eukaryota; Metazoa; Chordata; Craniata; Vertebrata; Euteleostomi; Mammalia; Eutheria; Euarchontoglires; Glires; Rodentia; Myomorpha; Muroidea; Muridae; Murinae; Mus; Mus	.	PladumEVm028945t1.p1	365-1330[+]	HEXI1_XENLA^HEXI1_XENLA^Q:86-309,H:74-280^35.685%ID^E:3.02e-33^RecName: Full=Protein HEXIM1;^Eukaryota; Metazoa; Chordata; Craniata; Vertebrata; Euteleostomi; Amphibia; Batrachia; Anura; Pipoidea; Pipidae; Xenopodinae; Xenopus; Xenopus	PF15313.8^HEXIM^Hexamethylene bis-acetamide-inducible protein^100-234^E:9.3e-45	.	.	.	KEGG:xla:735111	GO:0120259^cellular_component^7SK snRNP`GO:0005737^cellular_component^cytoplasm`GO:0043231^cellular_component^intracellular membrane-bounded organelle`GO:0005654^cellular_component^nucleoplasm`GO:0005634^cellular_component^nucleus`GO:0097322^molecular_function^7SK snRNA binding`GO:0004861^molecular_function^cyclin-dependent protein serine/threonine kinase inhibitor activity`GO:0042802^molecular_function^identical protein binding`GO:0106140^molecular_function^P-TEFb complex binding`GO:0004860^molecular_function^protein kinase inhibitor activity`GO:0017069^molecular_function^snRNA binding`GO:0002218^biological_process^activation of innate immune response`GO:0007507^biological_process^heart development`GO:0045087^biological_process^innate immune response`GO:0045736^biological_process^negative regulation of cyclin-dependent protein serine/threonine kinase activity`GO:0000122^biological_process^negative regulation of transcription by RNA polymerase II`GO:0045892^biological_process^negative regulation of transcription, DNA-templated`GO:0032897^biological_process^negative regulation of viral transcription`GO:1901798^biological_process^positive regulation of signal transduction by p53 class mediator	GO:0005737^cellular_component^cytoplasm`GO:0005634^cellular_component^nucleus`GO:0004861^molecular_function^cyclin-dependent protein serine/threonine kinase inhibitor activity`GO:0017069^molecular_function^snRNA binding`GO:0000122^biological_process^negative regulation of transcription by RNA polymerase II	GO:0004861^molecular_function^cyclin-dependent protein serine/threonine kinase inhibitor activity`GO:0017069^molecular_function^snRNA binding`GO:0000122^biological_process^negative regulation of transcription by RNA polymerase II`GO:0005634^cellular_component^nucleus`GO:0005737^cellular_component^cytoplasm
PladumEVm113940	PladumEVm113940t1	.	.	PladumEVm113940t1.p1	38-322[+]	.	.	.	.	.	.	.	.	.
PladumEVm003737	PladumEVm003737t1	TMN9_ARATH^TMN9_ARATH^Q:2116-242,H:19-644^48.834%ID^E:6.9e-175^RecName: Full=Transmembrane 9 superfamily member 9 {ECO:0000305};^Eukaryota; Viridiplantae; Streptophyta; Embryophyta; Tracheophyta; Spermatophyta; Magnoliopsida; eudicotyledons; Gunneridae; Pentapetalae; rosids; malvids; Brassicales; Brassicaceae; Camelineae; Arabidopsis	.	PladumEVm003737t1.p2	239-2167[-]	TMN9_ARATH^TMN9_ARATH^Q:4-642,H:5-644^48.25%ID^E:0^RecName: Full=Transmembrane 9 superfamily member 9 {ECO:0000305};^Eukaryota; Viridiplantae; Streptophyta; Embryophyta; Tracheophyta; Spermatophyta; Magnoliopsida; eudicotyledons; Gunneridae; Pentapetalae; rosids; malvids; Brassicales; Brassicaceae; Camelineae; Arabidopsis	PF02990.18^EMP70^Endomembrane protein 70^62-597^E:2.2e-185	.	.	.	KEGG:ath:AT5G25100	GO:0010008^cellular_component^endosome membrane`GO:0000139^cellular_component^Golgi membrane`GO:0016021^cellular_component^integral component of membrane`GO:0016020^cellular_component^membrane`GO:0072657^biological_process^protein localization to membrane	GO:0010008^cellular_component^endosome membrane`GO:0000139^cellular_component^Golgi membrane`GO:0016021^cellular_component^integral component of membrane`GO:0016020^cellular_component^membrane`GO:0072657^biological_process^protein localization to membrane	GO:0016021^cellular_component^integral component of membrane
PladumEVm003737	PladumEVm003737t1	TMN9_ARATH^TMN9_ARATH^Q:2116-242,H:19-644^48.834%ID^E:6.9e-175^RecName: Full=Transmembrane 9 superfamily member 9 {ECO:0000305};^Eukaryota; Viridiplantae; Streptophyta; Embryophyta; Tracheophyta; Spermatophyta; Magnoliopsida; eudicotyledons; Gunneridae; Pentapetalae; rosids; malvids; Brassicales; Brassicaceae; Camelineae; Arabidopsis	.	PladumEVm003737t1.p1	2471-5716[+]	AB25B_ARATH^AB25B_ARATH^Q:410-1035,H:118-714^40.966%ID^E:2.39e-150^RecName: Full=ABC transporter B family member 25, mitochondrial;^Eukaryota; Viridiplantae; Streptophyta; Embryophyta; Tracheophyta; Spermatophyta; Magnoliopsida; eudicotyledons; Gunneridae; Pentapetalae; rosids; malvids; Brassicales; Brassicaceae; Camelineae; Arabidopsis	PF00664.25^ABC_membrane^ABC transporter transmembrane region^440-705^E:1.3e-25`PF00005.29^ABC_tran^ABC transporter^817-964^E:1e-32	.	.	.	KEGG:ath:AT5G58270	GO:0010008^cellular_component^endosome membrane`GO:0000139^cellular_component^Golgi membrane`GO:0016021^cellular_component^integral component of membrane`GO:0016020^cellular_component^membrane`GO:0072657^biological_process^protein localization to membrane	GO:0009507^cellular_component^chloroplast`GO:0009941^cellular_component^chloroplast envelope`GO:0016021^cellular_component^integral component of membrane`GO:0005743^cellular_component^mitochondrial inner membrane`GO:0005739^cellular_component^mitochondrion`GO:0009536^cellular_component^plastid`GO:0005524^molecular_function^ATP binding`GO:0042626^molecular_function^ATPase-coupled transmembrane transporter activity`GO:0006879^biological_process^cellular iron ion homeostasis`GO:0009658^biological_process^chloroplast organization`GO:0051276^biological_process^chromosome organization`GO:0006811^biological_process^ion transport`GO:0006777^biological_process^Mo-molybdopterin cofactor biosynthetic process`GO:0009555^biological_process^pollen development`GO:0050790^biological_process^regulation of catalytic activity`GO:0010380^biological_process^regulation of chlorophyll biosynthetic process`GO:0046686^biological_process^response to cadmium ion`GO:0010288^biological_process^response to lead ion`GO:0048364^biological_process^root development`GO:0055085^biological_process^transmembrane transport	GO:0005524^molecular_function^ATP binding`GO:0042626^molecular_function^ATPase-coupled transmembrane transporter activity`GO:0055085^biological_process^transmembrane transport`GO:0016021^cellular_component^integral component of membrane
PladumEVm096480	PladumEVm096480t1	.	.	PladumEVm096480t1.p1	1472-1804[+]	.	.	.	.	.	.	.	.	.
PladumEVm096480	PladumEVm096480t1	.	.	PladumEVm096480t1.p2	3-320[+]	.	.	.	.	.	.	.	.	.
PladumEVm127025	PladumEVm127025t1	.	.	.	.	.	.	.	.	.	.	.	.	.
PladumEVm148006	PladumEVm148006t1	.	.	.	.	.	.	.	.	.	.	.	.	.
PladumEVm140138	PladumEVm140138t1	.	.	.	.	.	.	.	.	.	.	.	.	.
PladumEVm026983	PladumEVm026983t4	ZDH21_PONAB^ZDH21_PONAB^Q:273-1055,H:5-254^35.115%ID^E:5.74e-45^RecName: Full=Palmitoyltransferase ZDHHC21 {ECO:0000305};^Eukaryota; Metazoa; Chordata; Craniata; Vertebrata; Euteleostomi; Mammalia; Eutheria; Euarchontoglires; Primates; Haplorrhini; Catarrhini; Hominidae; Pongo	.	PladumEVm026983t4.p1	63-1088[+]	ZDH21_PONAB^ZDH21_PONAB^Q:71-331,H:5-254^35.115%ID^E:1.15e-46^RecName: Full=Palmitoyltransferase ZDHHC21 {ECO:0000305};^Eukaryota; Metazoa; Chordata; Craniata; Vertebrata; Euteleostomi; Mammalia; Eutheria; Euarchontoglires; Primates; Haplorrhini; Catarrhini; Hominidae; Pongo	PF01529.22^DHHC^DHHC palmitoyltransferase^158-284^E:2.3e-32	.	.	.	KEGG:pon:100172477	GO:0005794^cellular_component^Golgi apparatus`GO:0000139^cellular_component^Golgi membrane`GO:0016021^cellular_component^integral component of membrane`GO:0005886^cellular_component^plasma membrane`GO:0019706^molecular_function^protein-cysteine S-palmitoyltransferase activity`GO:0071875^biological_process^adrenergic receptor signaling pathway`GO:0001942^biological_process^hair follicle development`GO:0018230^biological_process^peptidyl-L-cysteine S-palmitoylation`GO:1903140^biological_process^regulation of establishment of endothelial barrier`GO:1904997^biological_process^regulation of leukocyte adhesion to arterial endothelial cell`GO:0003056^biological_process^regulation of vascular associated smooth muscle contraction`GO:0048733^biological_process^sebaceous gland development	GO:0005794^cellular_component^Golgi apparatus`GO:0000139^cellular_component^Golgi membrane`GO:0016021^cellular_component^integral component of membrane`GO:0005886^cellular_component^plasma membrane`GO:0019706^molecular_function^protein-cysteine S-palmitoyltransferase activity`GO:0071875^biological_process^adrenergic receptor signaling pathway`GO:0001942^biological_process^hair follicle development`GO:0018230^biological_process^peptidyl-L-cysteine S-palmitoylation`GO:1903140^biological_process^regulation of establishment of endothelial barrier`GO:1904997^biological_process^regulation of leukocyte adhesion to arterial endothelial cell`GO:0003056^biological_process^regulation of vascular associated smooth muscle contraction`GO:0048733^biological_process^sebaceous gland development	GO:0016409^molecular_function^palmitoyltransferase activity
PladumEVm035155	PladumEVm035155t1	ZDHC7_RAT^ZDHC7_RAT^Q:26-787,H:44-304^35.581%ID^E:5.79e-35^RecName: Full=Palmitoyltransferase ZDHHC7 {ECO:0000305};^Eukaryota; Metazoa; Chordata; Craniata; Vertebrata; Euteleostomi; Mammalia; Eutheria; Euarchontoglires; Glires; Rodentia; Myomorpha; Muroidea; Muridae; Murinae; Rattus	.	PladumEVm035155t1.p2	923-1285[+]	.	.	.	.	.	KEGG:rno:170906	GO:0005783^cellular_component^endoplasmic reticulum`GO:0005794^cellular_component^Golgi apparatus`GO:0000139^cellular_component^Golgi membrane`GO:0016021^cellular_component^integral component of membrane`GO:0005654^cellular_component^nucleoplasm`GO:0016409^molecular_function^palmitoyltransferase activity`GO:0019705^molecular_function^protein-cysteine S-myristoyltransferase activity`GO:0019706^molecular_function^protein-cysteine S-palmitoyltransferase activity`GO:0140439^molecular_function^protein-cysteine S-stearoyltransferase activity`GO:0044381^biological_process^glucose import in response to insulin stimulus`GO:0009895^biological_process^negative regulation of catabolic process`GO:0018230^biological_process^peptidyl-L-cysteine S-palmitoylation`GO:0030859^biological_process^polarized epithelial cell differentiation`GO:0018345^biological_process^protein palmitoylation`GO:0006612^biological_process^protein targeting to membrane`GO:1902044^biological_process^regulation of Fas signaling pathway`GO:0008277^biological_process^regulation of G protein-coupled receptor signaling pathway`GO:0150106^biological_process^regulation of protein localization to cell-cell junction`GO:1903076^biological_process^regulation of protein localization to plasma membrane	.	.
PladumEVm035155	PladumEVm035155t1	ZDHC7_RAT^ZDHC7_RAT^Q:26-787,H:44-304^35.581%ID^E:5.79e-35^RecName: Full=Palmitoyltransferase ZDHHC7 {ECO:0000305};^Eukaryota; Metazoa; Chordata; Craniata; Vertebrata; Euteleostomi; Mammalia; Eutheria; Euarchontoglires; Glires; Rodentia; Myomorpha; Muroidea; Muridae; Murinae; Rattus	.	PladumEVm035155t1.p1	116-811[+]	ZDHC7_HUMAN^ZDHC7_HUMAN^Q:2-229,H:73-304^34.322%ID^E:3.37e-42^RecName: Full=Palmitoyltransferase ZDHHC7 {ECO:0000305};^Eukaryota; Metazoa; Chordata; Craniata; Vertebrata; Euteleostomi; Mammalia; Eutheria; Euarchontoglires; Primates; Haplorrhini; Catarrhini; Hominidae; Homo	PF01529.22^DHHC^DHHC palmitoyltransferase^59-185^E:4.7e-36	.	.	.	KEGG:hsa:55625	GO:0005783^cellular_component^endoplasmic reticulum`GO:0005794^cellular_component^Golgi apparatus`GO:0000139^cellular_component^Golgi membrane`GO:0016021^cellular_component^integral component of membrane`GO:0005654^cellular_component^nucleoplasm`GO:0016409^molecular_function^palmitoyltransferase activity`GO:0019705^molecular_function^protein-cysteine S-myristoyltransferase activity`GO:0019706^molecular_function^protein-cysteine S-palmitoyltransferase activity`GO:0140439^molecular_function^protein-cysteine S-stearoyltransferase activity`GO:0044381^biological_process^glucose import in response to insulin stimulus`GO:0009895^biological_process^negative regulation of catabolic process`GO:0018230^biological_process^peptidyl-L-cysteine S-palmitoylation`GO:0030859^biological_process^polarized epithelial cell differentiation`GO:0018345^biological_process^protein palmitoylation`GO:0006612^biological_process^protein targeting to membrane`GO:1902044^biological_process^regulation of Fas signaling pathway`GO:0008277^biological_process^regulation of G protein-coupled receptor signaling pathway`GO:0150106^biological_process^regulation of protein localization to cell-cell junction`GO:1903076^biological_process^regulation of protein localization to plasma membrane	GO:0005783^cellular_component^endoplasmic reticulum`GO:0005794^cellular_component^Golgi apparatus`GO:0000139^cellular_component^Golgi membrane`GO:0016021^cellular_component^integral component of membrane`GO:0005654^cellular_component^nucleoplasm`GO:0016409^molecular_function^palmitoyltransferase activity`GO:0019705^molecular_function^protein-cysteine S-myristoyltransferase activity`GO:0019706^molecular_function^protein-cysteine S-palmitoyltransferase activity`GO:0140439^molecular_function^protein-cysteine S-stearoyltransferase activity`GO:0044381^biological_process^glucose import in response to insulin stimulus`GO:0009895^biological_process^negative regulation of catabolic process`GO:0018230^biological_process^peptidyl-L-cysteine S-palmitoylation`GO:0030859^biological_process^polarized epithelial cell differentiation`GO:0018345^biological_process^protein palmitoylation`GO:0006612^biological_process^protein targeting to membrane`GO:1902044^biological_process^regulation of Fas signaling pathway`GO:0008277^biological_process^regulation of G protein-coupled receptor signaling pathway`GO:0150106^biological_process^regulation of protein localization to cell-cell junction`GO:1903076^biological_process^regulation of protein localization to plasma membrane	GO:0016409^molecular_function^palmitoyltransferase activity
PladumEVm038884	PladumEVm038884t9	.	.	PladumEVm038884t9.p1	1-372[+]	.	.	.	.	.	.	.	.	.
PladumEVm152306	PladumEVm152306t1	.	.	.	.	.	.	.	.	.	.	.	.	.
PladumEVm044029	PladumEVm044029t1	GLB1_ARTSX^GLB1_ARTSX^Q:300-701,H:66-191^25%ID^E:0.000808^RecName: Full=Extracellular globin-E1;^Eukaryota; Metazoa; Ecdysozoa; Arthropoda; Crustacea; Branchiopoda; Anostraca; Artemiidae; Artemia; unclassified Artemia	.	PladumEVm044029t1.p1	111-758[+]	GLB1_ARTSX^GLB1_ARTSX^Q:64-197,H:66-191^25%ID^E:0.000246^RecName: Full=Extracellular globin-E1;^Eukaryota; Metazoa; Ecdysozoa; Arthropoda; Crustacea; Branchiopoda; Anostraca; Artemiidae; Artemia; unclassified Artemia	PF00042.24^Globin^Globin^62-166^E:9.7e-12	.	.	.	.	GO:0020037^molecular_function^heme binding`GO:0046872^molecular_function^metal ion binding`GO:0019825^molecular_function^oxygen binding`GO:0005344^molecular_function^oxygen carrier activity	GO:0020037^molecular_function^heme binding`GO:0046872^molecular_function^metal ion binding`GO:0019825^molecular_function^oxygen binding`GO:0005344^molecular_function^oxygen carrier activity	GO:0020037^molecular_function^heme binding
PladumEVm090006	PladumEVm090006t1	.	.	.	.	.	.	.	.	.	.	.	.	.
PladumEVm117243	PladumEVm117243t1	.	.	.	.	.	.	.	.	.	.	.	.	.
PladumEVm084029	PladumEVm084029t1	.	.	.	.	.	.	.	.	.	.	.	.	.
PladumEVm103469	PladumEVm103469t1	.	.	.	.	.	.	.	.	.	.	.	.	.
PladumEVm015943	PladumEVm015943t1	CP2A1_RAT^CP2A1_RAT^Q:146-1507,H:6-463^37.339%ID^E:5.85e-90^RecName: Full=Cytochrome P450 2A1;^Eukaryota; Metazoa; Chordata; Craniata; Vertebrata; Euteleostomi; Mammalia; Eutheria; Euarchontoglires; Glires; Rodentia; Myomorpha; Muroidea; Muridae; Murinae; Rattus	.	PladumEVm015943t1.p1	95-1597[+]	CP2A9_MESAU^CP2A9_MESAU^Q:18-477,H:6-476^36.326%ID^E:1.93e-97^RecName: Full=Cytochrome P450 2A9;^Eukaryota; Metazoa; Chordata; Craniata; Vertebrata; Euteleostomi; Mammalia; Eutheria; Euarchontoglires; Glires; Rodentia; Myomorpha; Muroidea; Cricetidae; Cricetinae; Mesocricetus	PF00067.24^p450^Cytochrome P450^39-497^E:3.3e-116	.	.	.	KEGG:ag:BAA25259	GO:0005737^cellular_component^cytoplasm`GO:0005789^cellular_component^endoplasmic reticulum membrane`GO:0043231^cellular_component^intracellular membrane-bounded organelle`GO:0008392^molecular_function^arachidonic acid epoxygenase activity`GO:0070330^molecular_function^aromatase activity`GO:0020037^molecular_function^heme binding`GO:0005506^molecular_function^iron ion binding`GO:0016491^molecular_function^oxidoreductase activity`GO:0016712^molecular_function^oxidoreductase activity, acting on paired donors, with incorporation or reduction of molecular oxygen, reduced flavin or flavoprotein as one donor, and incorporation of one atom of oxygen`GO:0008395^molecular_function^steroid hydroxylase activity`GO:0009804^biological_process^coumarin metabolic process`GO:0019373^biological_process^epoxygenase P450 pathway`GO:0006082^biological_process^organic acid metabolic process`GO:0006805^biological_process^xenobiotic metabolic process	GO:0005789^cellular_component^endoplasmic reticulum membrane`GO:0070330^molecular_function^aromatase activity`GO:0020037^molecular_function^heme binding`GO:0005506^molecular_function^iron ion binding	GO:0005506^molecular_function^iron ion binding`GO:0016705^molecular_function^oxidoreductase activity, acting on paired donors, with incorporation or reduction of molecular oxygen`GO:0020037^molecular_function^heme binding`GO:0055114^biological_process^obsolete oxidation-reduction process
PladumEVm012037	PladumEVm012037t1	PXYP1_XENTR^PXYP1_XENTR^Q:509-1870,H:87-497^28.913%ID^E:7.3e-54^RecName: Full=2-phosphoxylose phosphatase 1 {ECO:0000250|UniProtKB:Q8TE99};^Eukaryota; Metazoa; Chordata; Craniata; Vertebrata; Euteleostomi; Amphibia; Batrachia; Anura; Pipoidea; Pipidae; Xenopodinae; Xenopus; Silurana	.	PladumEVm012037t1.p1	95-1876[+]	PXYP1_XENTR^PXYP1_XENTR^Q:139-592,H:87-497^29.87%ID^E:1.45e-59^RecName: Full=2-phosphoxylose phosphatase 1 {ECO:0000250|UniProtKB:Q8TE99};^Eukaryota; Metazoa; Chordata; Craniata; Vertebrata; Euteleostomi; Amphibia; Batrachia; Anura; Pipoidea; Pipidae; Xenopodinae; Xenopus; Silurana	PF00328.24^His_Phos_2^Histidine phosphatase superfamily (branch 2)^163-544^E:8.9e-24	.	.	.	KEGG:xtr:780077	GO:0005794^cellular_component^Golgi apparatus`GO:0000139^cellular_component^Golgi membrane`GO:0016021^cellular_component^integral component of membrane`GO:0016791^molecular_function^phosphatase activity`GO:0050650^biological_process^chondroitin sulfate proteoglycan biosynthetic process`GO:0016311^biological_process^dephosphorylation`GO:0006024^biological_process^glycosaminoglycan biosynthetic process`GO:0010909^biological_process^positive regulation of heparan sulfate proteoglycan biosynthetic process	GO:0005794^cellular_component^Golgi apparatus`GO:0000139^cellular_component^Golgi membrane`GO:0016021^cellular_component^integral component of membrane`GO:0016791^molecular_function^phosphatase activity`GO:0050650^biological_process^chondroitin sulfate proteoglycan biosynthetic process`GO:0016311^biological_process^dephosphorylation`GO:0006024^biological_process^glycosaminoglycan biosynthetic process`GO:0010909^biological_process^positive regulation of heparan sulfate proteoglycan biosynthetic process	.
PladumEVm002097	PladumEVm002097t4	NPC1_PIG^NPC1_PIG^Q:337-4167,H:25-1265^49.885%ID^E:0^RecName: Full=NPC intracellular cholesterol transporter 1 {ECO:0000250|UniProtKB:O15118};^Eukaryota; Metazoa; Chordata; Craniata; Vertebrata; Euteleostomi; Mammalia; Eutheria; Laurasiatheria; Artiodactyla; Suina; Suidae; Sus	.	PladumEVm002097t4.p1	229-4326[+]	NPC1_PIG^NPC1_PIG^Q:37-1321,H:25-1272^49.619%ID^E:0^RecName: Full=NPC intracellular cholesterol transporter 1 {ECO:0000250|UniProtKB:O15118};^Eukaryota; Metazoa; Chordata; Craniata; Vertebrata; Euteleostomi; Mammalia; Eutheria; Laurasiatheria; Artiodactyla; Suina; Suidae; Sus	PF16414.7^NPC1_N^Niemann-Pick C1 N terminus^35-280^E:5.3e-68`PF02460.20^Patched^Patched family^550-939^E:8.4e-57`PF12349.10^Sterol-sensing^Sterol-sensing domain of SREBP cleavage-activation^674-827^E:2.9e-52`PF02460.20^Patched^Patched family^1114-1298^E:4.9e-28	.	.	.	KEGG:ssc:397591	GO:0005783^cellular_component^endoplasmic reticulum`GO:0005576^cellular_component^extracellular region`GO:1905103^cellular_component^integral component of lysosomal membrane`GO:0005887^cellular_component^integral component of plasma membrane`GO:0031902^cellular_component^late endosome membrane`GO:0005764^cellular_component^lysosome`GO:0005635^cellular_component^nuclear envelope`GO:0048471^cellular_component^perinuclear region of cytoplasm`GO:0015485^molecular_function^cholesterol binding`GO:0005319^molecular_function^lipid transporter activity`GO:0008206^biological_process^bile acid metabolic process`GO:0042632^biological_process^cholesterol homeostasis`GO:0008203^biological_process^cholesterol metabolic process`GO:0030301^biological_process^cholesterol transport`GO:0032367^biological_process^intracellular cholesterol transport`GO:0007041^biological_process^lysosomal transport`GO:0006486^biological_process^protein glycosylation	GO:0005783^cellular_component^endoplasmic reticulum`GO:0005576^cellular_component^extracellular region`GO:1905103^cellular_component^integral component of lysosomal membrane`GO:0005887^cellular_component^integral component of plasma membrane`GO:0031902^cellular_component^late endosome membrane`GO:0005764^cellular_component^lysosome`GO:0005635^cellular_component^nuclear envelope`GO:0048471^cellular_component^perinuclear region of cytoplasm`GO:0015485^molecular_function^cholesterol binding`GO:0005319^molecular_function^lipid transporter activity`GO:0008206^biological_process^bile acid metabolic process`GO:0042632^biological_process^cholesterol homeostasis`GO:0008203^biological_process^cholesterol metabolic process`GO:0030301^biological_process^cholesterol transport`GO:0032367^biological_process^intracellular cholesterol transport`GO:0007041^biological_process^lysosomal transport`GO:0006486^biological_process^protein glycosylation	GO:0016021^cellular_component^integral component of membrane
PladumEVm061130	PladumEVm061130t1	.	.	PladumEVm061130t1.p1	2-478[+]	.	.	.	.	.	.	.	.	.
PladumEVm021144	PladumEVm021144t2	DPTOR_HUMAN^DPTOR_HUMAN^Q:58-687,H:30-239^37.089%ID^E:1.5e-41^RecName: Full=DEP domain-containing mTOR-interacting protein;^Eukaryota; Metazoa; Chordata; Craniata; Vertebrata; Euteleostomi; Mammalia; Eutheria; Euarchontoglires; Primates; Haplorrhini; Catarrhini; Hominidae; Homo`DPTOR_HUMAN^DPTOR_HUMAN^Q:958-1239,H:312-405^37.234%ID^E:3.81e-12^RecName: Full=DEP domain-containing mTOR-interacting protein;^Eukaryota; Metazoa; Chordata; Craniata; Vertebrata; Euteleostomi; Mammalia; Eutheria; Euarchontoglires; Primates; Haplorrhini; Catarrhini; Hominidae; Homo	.	PladumEVm021144t2.p1	1-1260[+]	DPTOR_HUMAN^DPTOR_HUMAN^Q:20-416,H:30-408^30.266%ID^E:1.44e-62^RecName: Full=DEP domain-containing mTOR-interacting protein;^Eukaryota; Metazoa; Chordata; Craniata; Vertebrata; Euteleostomi; Mammalia; Eutheria; Euarchontoglires; Primates; Haplorrhini; Catarrhini; Hominidae; Homo	PF00610.23^DEP^Domain found in Dishevelled, Egl-10, and Pleckstrin (DEP)^42-108^E:6.8e-18`PF00610.23^DEP^Domain found in Dishevelled, Egl-10, and Pleckstrin (DEP)^143-209^E:2.6e-12`PF00595.26^PDZ^PDZ domain^347-411^E:1.1e-09`PF17820.3^PDZ_6^PDZ domain^359-401^E:1.9e-09	.	.	.	KEGG:hsa:64798	GO:0035556^biological_process^intracellular signal transduction`GO:0045792^biological_process^negative regulation of cell size`GO:0006469^biological_process^negative regulation of protein kinase activity`GO:0032007^biological_process^negative regulation of TOR signaling`GO:2001236^biological_process^regulation of extrinsic apoptotic signaling pathway	GO:0035556^biological_process^intracellular signal transduction`GO:0045792^biological_process^negative regulation of cell size`GO:0006469^biological_process^negative regulation of protein kinase activity`GO:0032007^biological_process^negative regulation of TOR signaling`GO:2001236^biological_process^regulation of extrinsic apoptotic signaling pathway	GO:0035556^biological_process^intracellular signal transduction`GO:0005515^molecular_function^protein binding
PladumEVm025222	PladumEVm025222t1	.	.	PladumEVm025222t1.p1	355-1440[+]	.	.	.	.	.	.	.	.	.
PladumEVm142486	PladumEVm142486t1	.	.	.	.	.	.	.	.	.	.	.	.	.
PladumEVm161064	PladumEVm161064t1	.	.	.	.	.	.	.	.	.	.	.	.	.
PladumEVm004402	PladumEVm004402t3	.	.	PladumEVm004402t3.p1	151-3177[+]	.	.	.	.	.	.	.	.	.
PladumEVm025836	PladumEVm025836t1	PRRX2_CHICK^PRRX2_CHICK^Q:663-1145,H:21-158^58.282%ID^E:3.53e-44^RecName: Full=Paired mesoderm homeobox protein 2;^Eukaryota; Metazoa; Chordata; Craniata; Vertebrata; Euteleostomi; Archelosauria; Archosauria; Dinosauria; Saurischia; Theropoda; Coelurosauria; Aves; Neognathae; Galloanserae; Galliformes; Phasianidae; Phasianinae; Gallus	.	PladumEVm025836t1.p1	129-1193[+]	PRRX2_CHICK^PRRX2_CHICK^Q:179-339,H:21-158^59.877%ID^E:2.2e-48^RecName: Full=Paired mesoderm homeobox protein 2;^Eukaryota; Metazoa; Chordata; Craniata; Vertebrata; Euteleostomi; Archelosauria; Archosauria; Dinosauria; Saurischia; Theropoda; Coelurosauria; Aves; Neognathae; Galloanserae; Galliformes; Phasianidae; Phasianinae; Gallus	PF00046.31^Homeodomain^Homeodomain^175-231^E:2.5e-22`PF03826.19^OAR^OAR motif^323-336^E:2.5e-05	.	.	.	.	GO:0005634^cellular_component^nucleus`GO:0003677^molecular_function^DNA binding`GO:0000981^molecular_function^DNA-binding transcription factor activity, RNA polymerase II-specific`GO:0007275^biological_process^multicellular organism development	GO:0005634^cellular_component^nucleus`GO:0003677^molecular_function^DNA binding`GO:0000981^molecular_function^DNA-binding transcription factor activity, RNA polymerase II-specific`GO:0007275^biological_process^multicellular organism development	GO:0003677^molecular_function^DNA binding
PladumEVm089833	PladumEVm089833t3	.	.	PladumEVm089833t3.p1	2-349[+]	.	.	.	.	.	.	.	.	.
PladumEVm073840	PladumEVm073840t1	.	.	PladumEVm073840t1.p1	91-495[+]	.	.	.	.	.	.	.	.	.
PladumEVm129842	PladumEVm129842t1	.	.	.	.	.	.	.	.	.	.	.	.	.
PladumEVm028581	PladumEVm028581t1	FUCL_ANGAN^FUCL_ANGAN^Q:348-743,H:10-133^33.333%ID^E:3.78e-13^RecName: Full=Fucolectin;^Eukaryota; Metazoa; Chordata; Craniata; Vertebrata; Euteleostomi; Actinopterygii; Neopterygii; Teleostei; Anguilliformes; Anguillidae; Anguilla	.	PladumEVm028581t1.p1	261-1235[+]	FUCL_ANGAN^FUCL_ANGAN^Q:30-170,H:10-144^32.168%ID^E:1.21e-13^RecName: Full=Fucolectin;^Eukaryota; Metazoa; Chordata; Craniata; Vertebrata; Euteleostomi; Actinopterygii; Neopterygii; Teleostei; Anguilliformes; Anguillidae; Anguilla	PF00754.27^F5_F8_type_C^F5/8 type C domain^48-163^E:3.1e-10	.	.	.	.	GO:0005576^cellular_component^extracellular region`GO:0005509^molecular_function^calcium ion binding`GO:0030246^molecular_function^carbohydrate binding`GO:0042806^molecular_function^fucose binding`GO:0010185^biological_process^regulation of cellular defense response`GO:0001868^biological_process^regulation of complement activation, lectin pathway`GO:0045088^biological_process^regulation of innate immune response	GO:0005576^cellular_component^extracellular region`GO:0005509^molecular_function^calcium ion binding`GO:0030246^molecular_function^carbohydrate binding`GO:0042806^molecular_function^fucose binding`GO:0010185^biological_process^regulation of cellular defense response`GO:0001868^biological_process^regulation of complement activation, lectin pathway`GO:0045088^biological_process^regulation of innate immune response	.
PladumEVm025034	PladumEVm025034t1	UBP46_PONAB^UBP46_PONAB^Q:72-1148,H:12-366^79.944%ID^E:0^RecName: Full=Ubiquitin carboxyl-terminal hydrolase 46;^Eukaryota; Metazoa; Chordata; Craniata; Vertebrata; Euteleostomi; Mammalia; Eutheria; Euarchontoglires; Primates; Haplorrhini; Catarrhini; Hominidae; Pongo	.	PladumEVm025034t1.p1	60-1151[+]	UBP46_PONAB^UBP46_PONAB^Q:5-363,H:12-366^79.944%ID^E:0^RecName: Full=Ubiquitin carboxyl-terminal hydrolase 46;^Eukaryota; Metazoa; Chordata; Craniata; Vertebrata; Euteleostomi; Mammalia; Eutheria; Euarchontoglires; Primates; Haplorrhini; Catarrhini; Hominidae; Pongo	PF00443.31^UCH^Ubiquitin carboxyl-terminal hydrolase^28-359^E:3.6e-67`PF13423.8^UCH_1^Ubiquitin carboxyl-terminal hydrolase^32-326^E:6.7e-26	.	.	.	KEGG:pon:100189895	GO:0046872^molecular_function^metal ion binding`GO:0004843^molecular_function^thiol-dependent deubiquitinase`GO:0007610^biological_process^behavior`GO:0016579^biological_process^protein deubiquitination`GO:0032228^biological_process^regulation of synaptic transmission, GABAergic`GO:0006511^biological_process^ubiquitin-dependent protein catabolic process	GO:0046872^molecular_function^metal ion binding`GO:0004843^molecular_function^thiol-dependent deubiquitinase`GO:0007610^biological_process^behavior`GO:0016579^biological_process^protein deubiquitination`GO:0032228^biological_process^regulation of synaptic transmission, GABAergic`GO:0006511^biological_process^ubiquitin-dependent protein catabolic process	GO:0004843^molecular_function^thiol-dependent deubiquitinase`GO:0016579^biological_process^protein deubiquitination
PladumEVm133871	PladumEVm133871t1	.	.	.	.	.	.	.	.	.	.	.	.	.
PladumEVm045741	PladumEVm045741t1	RAB8A_RAT^RAB8A_RAT^Q:64-684,H:1-207^83.575%ID^E:2.93e-128^RecName: Full=Ras-related protein Rab-8A;^Eukaryota; Metazoa; Chordata; Craniata; Vertebrata; Euteleostomi; Mammalia; Eutheria; Euarchontoglires; Glires; Rodentia; Myomorpha; Muroidea; Muridae; Murinae; Rattus	.	PladumEVm045741t1.p1	64-687[+]	RAB8A_RAT^RAB8A_RAT^Q:1-207,H:1-207^83.575%ID^E:1.01e-128^RecName: Full=Ras-related protein Rab-8A;^Eukaryota; Metazoa; Chordata; Craniata; Vertebrata; Euteleostomi; Mammalia; Eutheria; Euarchontoglires; Glires; Rodentia; Myomorpha; Muroidea; Muridae; Murinae; Rattus	PF00025.23^Arf^ADP-ribosylation factor family^9-156^E:1.1e-16`PF00071.24^Ras^Ras family^10-170^E:1.2e-66`PF08477.15^Roc^Ras of Complex, Roc, domain of DAPkinase^10-124^E:4.2e-34`PF04670.14^Gtr1_RagA^Gtr1/RagA G protein conserved region^10-133^E:1.1e-05`PF09439.12^SRPRB^Signal recognition particle receptor beta subunit^11-157^E:9.6e-05	.	.	.	KEGG:rno:117103	GO:0005814^cellular_component^centriole`GO:0005813^cellular_component^centrosome`GO:0036064^cellular_component^ciliary basal body`GO:0097546^cellular_component^ciliary base`GO:0005929^cellular_component^cilium`GO:0031410^cellular_component^cytoplasmic vesicle`GO:0030659^cellular_component^cytoplasmic vesicle membrane`GO:0030425^cellular_component^dendrite`GO:0043197^cellular_component^dendritic spine`GO:0005768^cellular_component^endosome`GO:0098978^cellular_component^glutamatergic synapse`GO:0005794^cellular_component^Golgi apparatus`GO:0030496^cellular_component^midbody`GO:0043025^cellular_component^neuronal cell body`GO:0097730^cellular_component^non-motile cilium`GO:0045335^cellular_component^phagocytic vesicle`GO:0030670^cellular_component^phagocytic vesicle membrane`GO:0005886^cellular_component^plasma membrane`GO:0014069^cellular_component^postsynaptic density`GO:0055037^cellular_component^recycling endosome`GO:0055038^cellular_component^recycling endosome membrane`GO:0045202^cellular_component^synapse`GO:0008021^cellular_component^synaptic vesicle`GO:0030140^cellular_component^trans-Golgi network transport vesicle`GO:0019003^molecular_function^GDP binding`GO:0005525^molecular_function^GTP binding`GO:0003924^molecular_function^GTPase activity`GO:0031489^molecular_function^myosin V binding`GO:0019901^molecular_function^protein kinase binding`GO:0006914^biological_process^autophagy`GO:0007409^biological_process^axonogenesis`GO:0032869^biological_process^cellular response to insulin stimulus`GO:0060271^biological_process^cilium assembly`GO:0042593^biological_process^glucose homeostasis`GO:0048210^biological_process^Golgi vesicle fusion to target membrane`GO:0098969^biological_process^neurotransmitter receptor transport to postsynaptic membrane`GO:0098887^biological_process^neurotransmitter receptor transport, endosome to postsynaptic membrane`GO:0046326^biological_process^positive regulation of glucose import`GO:0072659^biological_process^protein localization to plasma membrane`GO:0009306^biological_process^protein secretion`GO:0010506^biological_process^regulation of autophagy`GO:0017157^biological_process^regulation of exocytosis`GO:0048169^biological_process^regulation of long-term neuronal synaptic plasticity`GO:0032880^biological_process^regulation of protein localization`GO:0051223^biological_process^regulation of protein transport`GO:0006904^biological_process^vesicle docking involved in exocytosis`GO:0099003^biological_process^vesicle-mediated transport in synapse	GO:0005814^cellular_component^centriole`GO:0005813^cellular_component^centrosome`GO:0036064^cellular_component^ciliary basal body`GO:0097546^cellular_component^ciliary base`GO:0005929^cellular_component^cilium`GO:0031410^cellular_component^cytoplasmic vesicle`GO:0030659^cellular_component^cytoplasmic vesicle membrane`GO:0030425^cellular_component^dendrite`GO:0043197^cellular_component^dendritic spine`GO:0005768^cellular_component^endosome`GO:0098978^cellular_component^glutamatergic synapse`GO:0005794^cellular_component^Golgi apparatus`GO:0030496^cellular_component^midbody`GO:0043025^cellular_component^neuronal cell body`GO:0097730^cellular_component^non-motile cilium`GO:0045335^cellular_component^phagocytic vesicle`GO:0030670^cellular_component^phagocytic vesicle membrane`GO:0005886^cellular_component^plasma membrane`GO:0014069^cellular_component^postsynaptic density`GO:0055037^cellular_component^recycling endosome`GO:0055038^cellular_component^recycling endosome membrane`GO:0045202^cellular_component^synapse`GO:0008021^cellular_component^synaptic vesicle`GO:0030140^cellular_component^trans-Golgi network transport vesicle`GO:0019003^molecular_function^GDP binding`GO:0005525^molecular_function^GTP binding`GO:0003924^molecular_function^GTPase activity`GO:0031489^molecular_function^myosin V binding`GO:0019901^molecular_function^protein kinase binding`GO:0006914^biological_process^autophagy`GO:0007409^biological_process^axonogenesis`GO:0032869^biological_process^cellular response to insulin stimulus`GO:0060271^biological_process^cilium assembly`GO:0042593^biological_process^glucose homeostasis`GO:0048210^biological_process^Golgi vesicle fusion to target membrane`GO:0098969^biological_process^neurotransmitter receptor transport to postsynaptic membrane`GO:0098887^biological_process^neurotransmitter receptor transport, endosome to postsynaptic membrane`GO:0046326^biological_process^positive regulation of glucose import`GO:0072659^biological_process^protein localization to plasma membrane`GO:0009306^biological_process^protein secretion`GO:0010506^biological_process^regulation of autophagy`GO:0017157^biological_process^regulation of exocytosis`GO:0048169^biological_process^regulation of long-term neuronal synaptic plasticity`GO:0032880^biological_process^regulation of protein localization`GO:0051223^biological_process^regulation of protein transport`GO:0006904^biological_process^vesicle docking involved in exocytosis`GO:0099003^biological_process^vesicle-mediated transport in synapse	GO:0005525^molecular_function^GTP binding`GO:0003924^molecular_function^GTPase activity
PladumEVm095228	PladumEVm095228t1	.	.	.	.	.	.	.	.	.	.	.	.	.
PladumEVm014404	PladumEVm014404t7	CHMP7_PONAB^CHMP7_PONAB^Q:128-1246,H:21-387^33.156%ID^E:3.67e-50^RecName: Full=Charged multivesicular body protein 7;^Eukaryota; Metazoa; Chordata; Craniata; Vertebrata; Euteleostomi; Mammalia; Eutheria; Euarchontoglires; Primates; Haplorrhini; Catarrhini; Hominidae; Pongo	.	PladumEVm014404t7.p1	104-1696[+]	CHMP7_PONAB^CHMP7_PONAB^Q:9-381,H:21-387^33.156%ID^E:9.04e-56^RecName: Full=Charged multivesicular body protein 7;^Eukaryota; Metazoa; Chordata; Craniata; Vertebrata; Euteleostomi; Mammalia; Eutheria; Euarchontoglires; Primates; Haplorrhini; Catarrhini; Hominidae; Pongo	PF03357.23^Snf7^Snf7^232-404^E:2.5e-17	.	.	.	KEGG:pon:100173193	GO:0000815^cellular_component^ESCRT III complex`GO:0005635^cellular_component^nuclear envelope`GO:0010458^biological_process^exit from mitosis`GO:0045324^biological_process^late endosome to vacuole transport`GO:0031468^biological_process^nuclear membrane reassembly`GO:0015031^biological_process^protein transport	GO:0000815^cellular_component^ESCRT III complex`GO:0005635^cellular_component^nuclear envelope`GO:0010458^biological_process^exit from mitosis`GO:0045324^biological_process^late endosome to vacuole transport`GO:0031468^biological_process^nuclear membrane reassembly`GO:0015031^biological_process^protein transport	GO:0007034^biological_process^vacuolar transport
PladumEVm013004	PladumEVm013004t5	.	.	PladumEVm013004t5.p1	3-1709[+]	RBP2A_PLAF7^RBP2A_PLAF7^Q:342-568,H:2703-2916^32.479%ID^E:7.54e-11^RecName: Full=Reticulocyte-binding protein 2 homolog a {ECO:0000312|EMBL:CAD52492.1};^Eukaryota; Sar; Alveolata; Apicomplexa; Aconoidasida; Haemosporida; Plasmodiidae; Plasmodium; Plasmodium (Laverania)`RBP2A_PLAF7^RBP2A_PLAF7^Q:292-524,H:2703-2912^28.033%ID^E:1.34e-10^RecName: Full=Reticulocyte-binding protein 2 homolog a {ECO:0000312|EMBL:CAD52492.1};^Eukaryota; Sar; Alveolata; Apicomplexa; Aconoidasida; Haemosporida; Plasmodiidae; Plasmodium; Plasmodium (Laverania)`RBP2A_PLAF7^RBP2A_PLAF7^Q:264-450,H:2742-2902^32.804%ID^E:2.3e-10^RecName: Full=Reticulocyte-binding protein 2 homolog a {ECO:0000312|EMBL:CAD52492.1};^Eukaryota; Sar; Alveolata; Apicomplexa; Aconoidasida; Haemosporida; Plasmodiidae; Plasmodium; Plasmodium (Laverania)`RBP2A_PLAF7^RBP2A_PLAF7^Q:232-479,H:2739-2979^22.8%ID^E:8.37e-09^RecName: Full=Reticulocyte-binding protein 2 homolog a {ECO:0000312|EMBL:CAD52492.1};^Eukaryota; Sar; Alveolata; Apicomplexa; Aconoidasida; Haemosporida; Plasmodiidae; Plasmodium; Plasmodium (Laverania)`RBP2A_PLAF7^RBP2A_PLAF7^Q:175-354,H:2749-2912^22.652%ID^E:0.000325^RecName: Full=Reticulocyte-binding protein 2 homolog a {ECO:0000312|EMBL:CAD52492.1};^Eukaryota; Sar; Alveolata; Apicomplexa; Aconoidasida; Haemosporida; Plasmodiidae; Plasmodium; Plasmodium (Laverania)	.	.	.	.	KEGG:pfa:PF3D7_1335400	.	GO:0016021^cellular_component^integral component of membrane`GO:0016020^cellular_component^membrane`GO:0005886^cellular_component^plasma membrane`GO:0008201^molecular_function^heparin binding`GO:0098609^biological_process^cell-cell adhesion	.
PladumEVm153456	PladumEVm153456t1	.	.	.	.	.	.	.	.	.	.	.	.	.
PladumEVm124650	PladumEVm124650t1	.	.	.	.	.	.	.	.	.	.	.	.	.
PladumEVm127747	PladumEVm127747t1	.	.	.	.	.	.	.	.	.	.	.	.	.
PladumEVm015849	PladumEVm015849t3	RN220_HUMAN^RN220_HUMAN^Q:474-1604,H:218-566^36.456%ID^E:7.41e-52^RecName: Full=E3 ubiquitin-protein ligase RNF220;^Eukaryota; Metazoa; Chordata; Craniata; Vertebrata; Euteleostomi; Mammalia; Eutheria; Euarchontoglires; Primates; Haplorrhini; Catarrhini; Hominidae; Homo	.	PladumEVm015849t3.p1	99-1607[+]	RN220_HUMAN^RN220_HUMAN^Q:126-502,H:218-566^39.949%ID^E:1.71e-64^RecName: Full=E3 ubiquitin-protein ligase RNF220;^Eukaryota; Metazoa; Chordata; Craniata; Vertebrata; Euteleostomi; Mammalia; Eutheria; Euarchontoglires; Primates; Haplorrhini; Catarrhini; Hominidae; Homo	PF15926.7^RNF220^E3 ubiquitin-protein ligase RNF220^127-356^E:2.5e-68`PF13923.8^zf-C3HC4_2^Zinc finger, C3HC4 type (RING finger)^449-488^E:3.1e-12	.	.	.	KEGG:hsa:55182	GO:0005737^cellular_component^cytoplasm`GO:0032991^cellular_component^protein-containing complex`GO:0046872^molecular_function^metal ion binding`GO:0061630^molecular_function^ubiquitin protein ligase activity`GO:0004842^molecular_function^ubiquitin-protein transferase activity`GO:0021904^biological_process^dorsal/ventral neural tube patterning`GO:0090263^biological_process^positive regulation of canonical Wnt signaling pathway`GO:0051865^biological_process^protein autoubiquitination`GO:0016567^biological_process^protein ubiquitination	GO:0005737^cellular_component^cytoplasm`GO:0032991^cellular_component^protein-containing complex`GO:0046872^molecular_function^metal ion binding`GO:0061630^molecular_function^ubiquitin protein ligase activity`GO:0004842^molecular_function^ubiquitin-protein transferase activity`GO:0021904^biological_process^dorsal/ventral neural tube patterning`GO:0090263^biological_process^positive regulation of canonical Wnt signaling pathway`GO:0051865^biological_process^protein autoubiquitination`GO:0016567^biological_process^protein ubiquitination	.
PladumEVm115820	PladumEVm115820t1	.	.	.	.	.	.	.	.	.	.	.	.	.
PladumEVm050505	PladumEVm050505t1	RECQ1_CAEEL^RECQ1_CAEEL^Q:2554-3162,H:380-589^30.275%ID^E:8.43e-16^RecName: Full=Putative ATP-dependent DNA helicase Q1 {ECO:0000250|UniProtKB:P46063};^Eukaryota; Metazoa; Ecdysozoa; Nematoda; Chromadorea; Rhabditida; Rhabditina; Rhabditomorpha; Rhabditoidea; Rhabditidae; Peloderinae; Caenorhabditis`RECQ1_CAEEL^RECQ1_CAEEL^Q:1383-1781,H:173-314^29.861%ID^E:1.32e-07^RecName: Full=Putative ATP-dependent DNA helicase Q1 {ECO:0000250|UniProtKB:P46063};^Eukaryota; Metazoa; Ecdysozoa; Nematoda; Chromadorea; Rhabditida; Rhabditina; Rhabditomorpha; Rhabditoidea; Rhabditidae; Peloderinae; Caenorhabditis	.	PladumEVm050505t1.p2	1674-2039[+]	.	.	.	.	.	KEGG:cel:CELE_K02F3.12	GO:0005694^cellular_component^chromosome`GO:0005737^cellular_component^cytoplasm`GO:0005634^cellular_component^nucleus`GO:0043138^molecular_function^3'-5' DNA helicase activity`GO:0036310^molecular_function^ATP-dependent DNA/DNA annealing activity`GO:0005524^molecular_function^ATP binding`GO:0009378^molecular_function^four-way junction helicase activity`GO:0032508^biological_process^DNA duplex unwinding`GO:0006310^biological_process^DNA recombination`GO:0006281^biological_process^DNA repair`GO:0006268^biological_process^DNA unwinding involved in DNA replication`GO:0000724^biological_process^double-strand break repair via homologous recombination	.	.
PladumEVm050505	PladumEVm050505t1	RECQ1_CAEEL^RECQ1_CAEEL^Q:2554-3162,H:380-589^30.275%ID^E:8.43e-16^RecName: Full=Putative ATP-dependent DNA helicase Q1 {ECO:0000250|UniProtKB:P46063};^Eukaryota; Metazoa; Ecdysozoa; Nematoda; Chromadorea; Rhabditida; Rhabditina; Rhabditomorpha; Rhabditoidea; Rhabditidae; Peloderinae; Caenorhabditis`RECQ1_CAEEL^RECQ1_CAEEL^Q:1383-1781,H:173-314^29.861%ID^E:1.32e-07^RecName: Full=Putative ATP-dependent DNA helicase Q1 {ECO:0000250|UniProtKB:P46063};^Eukaryota; Metazoa; Ecdysozoa; Nematoda; Chromadorea; Rhabditida; Rhabditina; Rhabditomorpha; Rhabditoidea; Rhabditidae; Peloderinae; Caenorhabditis	.	PladumEVm050505t1.p1	2596-3165[+]	WRN_XENLA^WRN_XENLA^Q:1-97,H:769-885^36.752%ID^E:7.18e-16^RecName: Full=Werner syndrome ATP-dependent helicase homolog;^Eukaryota; Metazoa; Chordata; Craniata; Vertebrata; Euteleostomi; Amphibia; Batrachia; Anura; Pipoidea; Pipidae; Xenopodinae; Xenopus; Xenopus	PF00271.33^Helicase_C^Helicase conserved C-terminal domain^2-33^E:5.5e-05`PF16124.7^RecQ_Zn_bind^RecQ zinc-binding^53-94^E:6.6e-06	.	.	.	KEGG:xla:398079	GO:0005694^cellular_component^chromosome`GO:0005737^cellular_component^cytoplasm`GO:0005634^cellular_component^nucleus`GO:0043138^molecular_function^3'-5' DNA helicase activity`GO:0036310^molecular_function^ATP-dependent DNA/DNA annealing activity`GO:0005524^molecular_function^ATP binding`GO:0009378^molecular_function^four-way junction helicase activity`GO:0032508^biological_process^DNA duplex unwinding`GO:0006310^biological_process^DNA recombination`GO:0006281^biological_process^DNA repair`GO:0006268^biological_process^DNA unwinding involved in DNA replication`GO:0000724^biological_process^double-strand break repair via homologous recombination	GO:0005730^cellular_component^nucleolus`GO:0005654^cellular_component^nucleoplasm`GO:0043138^molecular_function^3'-5' DNA helicase activity`GO:0008408^molecular_function^3'-5' exonuclease activity`GO:0005524^molecular_function^ATP binding`GO:0003677^molecular_function^DNA binding`GO:0000287^molecular_function^magnesium ion binding`GO:0030145^molecular_function^manganese ion binding`GO:0006259^biological_process^DNA metabolic process`GO:0006310^biological_process^DNA recombination`GO:0006281^biological_process^DNA repair`GO:0006260^biological_process^DNA replication	.
PladumEVm005744	PladumEVm005744t1	GLUA_DICDI^GLUA_DICDI^Q:295-2637,H:76-812^30.991%ID^E:6.65e-99^RecName: Full=Lysosomal beta glucosidase;^Eukaryota; Amoebozoa; Evosea; Eumycetozoa; Dictyostelia; Dictyosteliales; Dictyosteliaceae; Dictyostelium	.	PladumEVm005744t1.p9	10834-11301[-]	.	.	.	.	.	KEGG:ddi:DDB_G0292810	GO:0005764^cellular_component^lysosome`GO:0008422^molecular_function^beta-glucosidase activity`GO:0102483^molecular_function^scopolin beta-glucosidase activity`GO:0009251^biological_process^glucan catabolic process	.	.
PladumEVm005744	PladumEVm005744t1	GLUA_DICDI^GLUA_DICDI^Q:295-2637,H:76-812^30.991%ID^E:6.65e-99^RecName: Full=Lysosomal beta glucosidase;^Eukaryota; Amoebozoa; Evosea; Eumycetozoa; Dictyostelia; Dictyosteliales; Dictyosteliaceae; Dictyostelium	.	PladumEVm005744t1.p2	8162-10795[+]	.	PF08016.14^PKD_channel^Polycystin cation channel^557-671^E:3.2e-06	.	.	.	KEGG:ddi:DDB_G0292810	GO:0005764^cellular_component^lysosome`GO:0008422^molecular_function^beta-glucosidase activity`GO:0102483^molecular_function^scopolin beta-glucosidase activity`GO:0009251^biological_process^glucan catabolic process	.	.
PladumEVm005744	PladumEVm005744t1	GLUA_DICDI^GLUA_DICDI^Q:295-2637,H:76-812^30.991%ID^E:6.65e-99^RecName: Full=Lysosomal beta glucosidase;^Eukaryota; Amoebozoa; Evosea; Eumycetozoa; Dictyostelia; Dictyosteliales; Dictyosteliaceae; Dictyostelium	.	PladumEVm005744t1.p4	5705-7654[+]	.	PF07690.18^MFS_1^Major Facilitator Superfamily^229-583^E:3.1e-18`PF07690.18^MFS_1^Major Facilitator Superfamily^461-639^E:1.1e-11	.	.	.	KEGG:ddi:DDB_G0292810	GO:0005764^cellular_component^lysosome`GO:0008422^molecular_function^beta-glucosidase activity`GO:0102483^molecular_function^scopolin beta-glucosidase activity`GO:0009251^biological_process^glucan catabolic process	.	GO:0022857^molecular_function^transmembrane transporter activity`GO:0055085^biological_process^transmembrane transport
PladumEVm005744	PladumEVm005744t1	GLUA_DICDI^GLUA_DICDI^Q:295-2637,H:76-812^30.991%ID^E:6.65e-99^RecName: Full=Lysosomal beta glucosidase;^Eukaryota; Amoebozoa; Evosea; Eumycetozoa; Dictyostelia; Dictyosteliales; Dictyosteliaceae; Dictyostelium	.	PladumEVm005744t1.p3	3120-5504[-]	SAE2_ARATH^SAE2_ARATH^Q:33-616,H:10-520^35.94%ID^E:6.07e-105^RecName: Full=SUMO-activating enzyme subunit 2;^Eukaryota; Viridiplantae; Streptophyta; Embryophyta; Tracheophyta; Spermatophyta; Magnoliopsida; eudicotyledons; Gunneridae; Pentapetalae; rosids; malvids; Brassicales; Brassicaceae; Camelineae; Arabidopsis	PF00899.23^ThiF^ThiF family^24-454^E:3e-59`PF10585.11^UBA_e1_thiolCys^Ubiquitin-activating enzyme active site^384-419^E:0.00027`PF14732.8^UAE_UbL^Ubiquitin/SUMO-activating enzyme ubiquitin-like domain^542-629^E:1.3e-09	.	.	.	KEGG:ath:AT2G21470	GO:0005764^cellular_component^lysosome`GO:0008422^molecular_function^beta-glucosidase activity`GO:0102483^molecular_function^scopolin beta-glucosidase activity`GO:0009251^biological_process^glucan catabolic process	GO:0005737^cellular_component^cytoplasm`GO:0005829^cellular_component^cytosol`GO:0005634^cellular_component^nucleus`GO:0009506^cellular_component^plasmodesma`GO:0031510^cellular_component^SUMO activating enzyme complex`GO:0005524^molecular_function^ATP binding`GO:0046872^molecular_function^metal ion binding`GO:0019948^molecular_function^SUMO activating enzyme activity`GO:0016740^molecular_function^transferase activity`GO:0009793^biological_process^embryo development ending in seed dormancy`GO:0032446^biological_process^protein modification by small protein conjugation`GO:0016925^biological_process^protein sumoylation	GO:0008641^molecular_function^ubiquitin-like modifier activating enzyme activity
PladumEVm005744	PladumEVm005744t1	GLUA_DICDI^GLUA_DICDI^Q:295-2637,H:76-812^30.991%ID^E:6.65e-99^RecName: Full=Lysosomal beta glucosidase;^Eukaryota; Amoebozoa; Evosea; Eumycetozoa; Dictyostelia; Dictyosteliales; Dictyosteliaceae; Dictyostelium	.	PladumEVm005744t1.p1	310-2706[+]	GLUA_DICDI^GLUA_DICDI^Q:2-776,H:82-812^31.353%ID^E:1.8e-105^RecName: Full=Lysosomal beta glucosidase;^Eukaryota; Amoebozoa; Evosea; Eumycetozoa; Dictyostelia; Dictyosteliales; Dictyosteliaceae; Dictyostelium	PF00933.23^Glyco_hydro_3^Glycosyl hydrolase family 3 N terminal domain^9-353^E:1.8e-47`PF01915.24^Glyco_hydro_3_C^Glycosyl hydrolase family 3 C-terminal domain^401-666^E:1.9e-23	.	.	.	KEGG:ddi:DDB_G0292810	GO:0005764^cellular_component^lysosome`GO:0008422^molecular_function^beta-glucosidase activity`GO:0102483^molecular_function^scopolin beta-glucosidase activity`GO:0009251^biological_process^glucan catabolic process	GO:0005764^cellular_component^lysosome`GO:0008422^molecular_function^beta-glucosidase activity`GO:0102483^molecular_function^scopolin beta-glucosidase activity`GO:0009251^biological_process^glucan catabolic process	GO:0004553^molecular_function^hydrolase activity, hydrolyzing O-glycosyl compounds`GO:0005975^biological_process^carbohydrate metabolic process
PladumEVm003158	PladumEVm003158t1	TPC2L_SALSA^TPC2L_SALSA^Q:4311-3916,H:2-127^28.676%ID^E:7.9e-10^RecName: Full=Trafficking protein particle complex subunit 2-like protein;^Eukaryota; Metazoa; Chordata; Craniata; Vertebrata; Euteleostomi; Actinopterygii; Neopterygii; Teleostei; Protacanthopterygii; Salmoniformes; Salmonidae; Salmoninae; Salmo	.	PladumEVm003158t1.p1	130-3618[+]	.	PF13181.8^TPR_8^Tetratricopeptide repeat^602-633^E:0.031	.	.	.	KEGG:sasa:106562066	GO:0005783^cellular_component^endoplasmic reticulum`GO:0005794^cellular_component^Golgi apparatus`GO:0048471^cellular_component^perinuclear region of cytoplasm`GO:0006888^biological_process^endoplasmic reticulum to Golgi vesicle-mediated transport	.	GO:0005515^molecular_function^protein binding
PladumEVm003158	PladumEVm003158t1	TPC2L_SALSA^TPC2L_SALSA^Q:4311-3916,H:2-127^28.676%ID^E:7.9e-10^RecName: Full=Trafficking protein particle complex subunit 2-like protein;^Eukaryota; Metazoa; Chordata; Craniata; Vertebrata; Euteleostomi; Actinopterygii; Neopterygii; Teleostei; Protacanthopterygii; Salmoniformes; Salmonidae; Salmoninae; Salmo	.	PladumEVm003158t1.p2	3847-4356[-]	TPC2L_SALSA^TPC2L_SALSA^Q:16-147,H:2-127^28.676%ID^E:1.6e-11^RecName: Full=Trafficking protein particle complex subunit 2-like protein;^Eukaryota; Metazoa; Chordata; Craniata; Vertebrata; Euteleostomi; Actinopterygii; Neopterygii; Teleostei; Protacanthopterygii; Salmoniformes; Salmonidae; Salmoninae; Salmo	PF04628.15^Sedlin_N^Sedlin, N-terminal conserved region^21-153^E:2.6e-10	.	.	.	KEGG:sasa:106562066	GO:0005783^cellular_component^endoplasmic reticulum`GO:0005794^cellular_component^Golgi apparatus`GO:0048471^cellular_component^perinuclear region of cytoplasm`GO:0006888^biological_process^endoplasmic reticulum to Golgi vesicle-mediated transport	GO:0005783^cellular_component^endoplasmic reticulum`GO:0005794^cellular_component^Golgi apparatus`GO:0048471^cellular_component^perinuclear region of cytoplasm`GO:0006888^biological_process^endoplasmic reticulum to Golgi vesicle-mediated transport	GO:0006888^biological_process^endoplasmic reticulum to Golgi vesicle-mediated transport
PladumEVm057203	PladumEVm057203t2	TPC2L_SALSA^TPC2L_SALSA^Q:46-441,H:2-127^28.676%ID^E:1.58e-11^RecName: Full=Trafficking protein particle complex subunit 2-like protein;^Eukaryota; Metazoa; Chordata; Craniata; Vertebrata; Euteleostomi; Actinopterygii; Neopterygii; Teleostei; Protacanthopterygii; Salmoniformes; Salmonidae; Salmoninae; Salmo	.	PladumEVm057203t2.p1	1-510[+]	TPC2L_SALSA^TPC2L_SALSA^Q:16-147,H:2-127^28.676%ID^E:1.6e-11^RecName: Full=Trafficking protein particle complex subunit 2-like protein;^Eukaryota; Metazoa; Chordata; Craniata; Vertebrata; Euteleostomi; Actinopterygii; Neopterygii; Teleostei; Protacanthopterygii; Salmoniformes; Salmonidae; Salmoninae; Salmo	PF04628.15^Sedlin_N^Sedlin, N-terminal conserved region^21-153^E:2.6e-10	.	.	.	KEGG:sasa:106562066	GO:0005783^cellular_component^endoplasmic reticulum`GO:0005794^cellular_component^Golgi apparatus`GO:0048471^cellular_component^perinuclear region of cytoplasm`GO:0006888^biological_process^endoplasmic reticulum to Golgi vesicle-mediated transport	GO:0005783^cellular_component^endoplasmic reticulum`GO:0005794^cellular_component^Golgi apparatus`GO:0048471^cellular_component^perinuclear region of cytoplasm`GO:0006888^biological_process^endoplasmic reticulum to Golgi vesicle-mediated transport	GO:0006888^biological_process^endoplasmic reticulum to Golgi vesicle-mediated transport
PladumEVm097279	PladumEVm097279t1	.	.	.	.	.	.	.	.	.	.	.	.	.
PladumEVm002181	PladumEVm002181t1	RLMF_AERHH^RLMF_AERHH^Q:831-181,H:87-307^36.797%ID^E:2.58e-33^RecName: Full=Ribosomal RNA large subunit methyltransferase F {ECO:0000255|HAMAP-Rule:MF_01848};^Bacteria; Proteobacteria; Gammaproteobacteria; Aeromonadales; Aeromonadaceae; Aeromonas`RLMF_AERHH^RLMF_AERHH^Q:1494-1219,H:1-91^38.71%ID^E:1.61e-12^RecName: Full=Ribosomal RNA large subunit methyltransferase F {ECO:0000255|HAMAP-Rule:MF_01848};^Bacteria; Proteobacteria; Gammaproteobacteria; Aeromonadales; Aeromonadaceae; Aeromonas	.	PladumEVm002181t1.p3	1734-2705[-]	.	.	.	.	COG3129^Specifically methylates the adenine in position 1618 of 23S rRNA (By similarity)	KEGG:aha:AHA_1315	GO:0005737^cellular_component^cytoplasm`GO:0052907^molecular_function^23S rRNA (adenine(1618)-N(6))-methyltransferase activity	.	.
PladumEVm002181	PladumEVm002181t1	RLMF_AERHH^RLMF_AERHH^Q:831-181,H:87-307^36.797%ID^E:2.58e-33^RecName: Full=Ribosomal RNA large subunit methyltransferase F {ECO:0000255|HAMAP-Rule:MF_01848};^Bacteria; Proteobacteria; Gammaproteobacteria; Aeromonadales; Aeromonadaceae; Aeromonas`RLMF_AERHH^RLMF_AERHH^Q:1494-1219,H:1-91^38.71%ID^E:1.61e-12^RecName: Full=Ribosomal RNA large subunit methyltransferase F {ECO:0000255|HAMAP-Rule:MF_01848};^Bacteria; Proteobacteria; Gammaproteobacteria; Aeromonadales; Aeromonadaceae; Aeromonas	.	PladumEVm002181t1.p2	145-1725[-]	RLMF_AERHH^RLMF_AERHH^Q:299-515,H:87-307^36.797%ID^E:8.46e-35^RecName: Full=Ribosomal RNA large subunit methyltransferase F {ECO:0000255|HAMAP-Rule:MF_01848};^Bacteria; Proteobacteria; Gammaproteobacteria; Aeromonadales; Aeromonadaceae; Aeromonas`RLMF_AERHH^RLMF_AERHH^Q:78-176,H:1-98^40%ID^E:1.62e-15^RecName: Full=Ribosomal RNA large subunit methyltransferase F {ECO:0000255|HAMAP-Rule:MF_01848};^Bacteria; Proteobacteria; Gammaproteobacteria; Aeromonadales; Aeromonadaceae; Aeromonas	PF05971.14^Methyltransf_10^RNA methyltransferase^86-181^E:5.4e-24`PF05971.14^Methyltransf_10^RNA methyltransferase^321-509^E:1e-42	.	.	COG3129^Specifically methylates the adenine in position 1618 of 23S rRNA (By similarity)	KEGG:aha:AHA_1315	GO:0005737^cellular_component^cytoplasm`GO:0052907^molecular_function^23S rRNA (adenine(1618)-N(6))-methyltransferase activity	GO:0005737^cellular_component^cytoplasm`GO:0052907^molecular_function^23S rRNA (adenine(1618)-N(6))-methyltransferase activity	GO:0008168^molecular_function^methyltransferase activity
PladumEVm002181	PladumEVm002181t1	RLMF_AERHH^RLMF_AERHH^Q:831-181,H:87-307^36.797%ID^E:2.58e-33^RecName: Full=Ribosomal RNA large subunit methyltransferase F {ECO:0000255|HAMAP-Rule:MF_01848};^Bacteria; Proteobacteria; Gammaproteobacteria; Aeromonadales; Aeromonadaceae; Aeromonas`RLMF_AERHH^RLMF_AERHH^Q:1494-1219,H:1-91^38.71%ID^E:1.61e-12^RecName: Full=Ribosomal RNA large subunit methyltransferase F {ECO:0000255|HAMAP-Rule:MF_01848};^Bacteria; Proteobacteria; Gammaproteobacteria; Aeromonadales; Aeromonadaceae; Aeromonas	.	PladumEVm002181t1.p1	3381-7433[+]	.	.	.	.	COG3129^Specifically methylates the adenine in position 1618 of 23S rRNA (By similarity)	KEGG:aha:AHA_1315	GO:0005737^cellular_component^cytoplasm`GO:0052907^molecular_function^23S rRNA (adenine(1618)-N(6))-methyltransferase activity	.	.
PladumEVm008555	PladumEVm008555t1	MCA1_SCHPO^MCA1_SCHPO^Q:1091-1675,H:128-316^50.769%ID^E:9.82e-55^RecName: Full=Metacaspase-1;^Eukaryota; Fungi; Dikarya; Ascomycota; Taphrinomycotina; Schizosaccharomycetes; Schizosaccharomycetales; Schizosaccharomycetaceae; Schizosaccharomyces	.	PladumEVm008555t1.p1	2-2161[+]	MCA1_PLAF7^MCA1_PLAF7^Q:364-633,H:316-586^41.026%ID^E:1.14e-61^RecName: Full=Metacaspase-1 {ECO:0000303|PubMed:17492602};^Eukaryota; Sar; Alveolata; Apicomplexa; Aconoidasida; Haemosporida; Plasmodiidae; Plasmodium; Plasmodium (Laverania)	PF00168.32^C2^C2 domain^24-119^E:0.0048`PF00656.24^Peptidase_C14^Caspase domain^365-607^E:6.8e-45	.	.	.	KEGG:pfa:PF3D7_1354800	GO:0005737^cellular_component^cytoplasm`GO:0005829^cellular_component^cytosol`GO:0005634^cellular_component^nucleus`GO:0004197^molecular_function^cysteine-type endopeptidase activity`GO:0051603^biological_process^proteolysis involved in cellular protein catabolic process	GO:0004198^molecular_function^calcium-dependent cysteine-type endopeptidase activity`GO:0006915^biological_process^apoptotic process`GO:0006508^biological_process^proteolysis	.
PladumEVm112231	PladumEVm112231t1	.	.	.	.	.	.	.	.	.	.	.	.	.
PladumEVm030431	PladumEVm030431t5	.	.	PladumEVm030431t5.p1	246-1169[+]	.	.	.	.	.	.	.	.	.
PladumEVm018337	PladumEVm018337t1	TPH1_CHICK^TPH1_CHICK^Q:105-1391,H:18-439^58.508%ID^E:0^RecName: Full=Tryptophan 5-hydroxylase 1;^Eukaryota; Metazoa; Chordata; Craniata; Vertebrata; Euteleostomi; Archelosauria; Archosauria; Dinosauria; Saurischia; Theropoda; Coelurosauria; Aves; Neognathae; Galloanserae; Galliformes; Phasianidae; Phasianinae; Gallus	.	PladumEVm018337t1.p1	51-1421[+]	TPH1_CHICK^TPH1_CHICK^Q:19-447,H:18-439^58.508%ID^E:0^RecName: Full=Tryptophan 5-hydroxylase 1;^Eukaryota; Metazoa; Chordata; Craniata; Vertebrata; Euteleostomi; Archelosauria; Archosauria; Dinosauria; Saurischia; Theropoda; Coelurosauria; Aves; Neognathae; Galloanserae; Galliformes; Phasianidae; Phasianinae; Gallus	PF00351.23^Biopterin_H^Biopterin-dependent aromatic amino acid hydroxylase^115-445^E:1.1e-168	.	.	.	KEGG:gga:395799	GO:0043005^cellular_component^neuron projection`GO:0005506^molecular_function^iron ion binding`GO:0004510^molecular_function^tryptophan 5-monooxygenase activity`GO:0009072^biological_process^aromatic amino acid family metabolic process`GO:0002576^biological_process^platelet degranulation`GO:1900046^biological_process^regulation of hemostasis`GO:0042427^biological_process^serotonin biosynthetic process	GO:0043005^cellular_component^neuron projection`GO:0005506^molecular_function^iron ion binding`GO:0004510^molecular_function^tryptophan 5-monooxygenase activity`GO:0009072^biological_process^aromatic amino acid family metabolic process`GO:0002576^biological_process^platelet degranulation`GO:1900046^biological_process^regulation of hemostasis`GO:0042427^biological_process^serotonin biosynthetic process	GO:0016714^molecular_function^oxidoreductase activity, acting on paired donors, with incorporation or reduction of molecular oxygen, reduced pteridine as one donor, and incorporation of one atom of oxygen`GO:0055114^biological_process^obsolete oxidation-reduction process
PladumEVm027090	PladumEVm027090t1	.	.	PladumEVm027090t1.p1	251-1273[+]	SRTD4_HUMAN^SRTD4_HUMAN^Q:7-196,H:22-203^27.273%ID^E:0.000328^RecName: Full=SERTA domain-containing protein 4;^Eukaryota; Metazoa; Chordata; Craniata; Vertebrata; Euteleostomi; Mammalia; Eutheria; Euarchontoglires; Primates; Haplorrhini; Catarrhini; Hominidae; Homo	PF06031.15^SERTA^SERTA motif^106-139^E:2.3e-11	.	.	.	KEGG:hsa:56256	.	GO:0005634^cellular_component^nucleus	.
PladumEVm022084	PladumEVm022084t1	FOXL2_MOUSE^FOXL2_MOUSE^Q:737-1165,H:13-138^60.839%ID^E:2.51e-45^RecName: Full=Forkhead box protein L2;^Eukaryota; Metazoa; Chordata; Craniata; Vertebrata; Euteleostomi; Mammalia; Eutheria; Euarchontoglires; Glires; Rodentia; Myomorpha; Muroidea; Muridae; Murinae; Mus; Mus	.	PladumEVm022084t1.p1	527-1732[+]	FOXL2_PIG^FOXL2_PIG^Q:121-214,H:51-144^81.915%ID^E:3.53e-49^RecName: Full=Forkhead box protein L2;^Eukaryota; Metazoa; Chordata; Craniata; Vertebrata; Euteleostomi; Mammalia; Eutheria; Laurasiatheria; Artiodactyla; Suina; Suidae; Sus	PF00250.20^Forkhead^Forkhead domain^124-210^E:4.2e-39	.	.	.	KEGG:ssc:100622956	GO:0090543^cellular_component^Flemming body`GO:0005654^cellular_component^nucleoplasm`GO:0005634^cellular_component^nucleus`GO:0043028^molecular_function^cysteine-type endopeptidase regulator activity involved in apoptotic process`GO:0003677^molecular_function^DNA binding`GO:0001228^molecular_function^DNA-binding transcription activator activity, RNA polymerase II-specific`GO:0003700^molecular_function^DNA-binding transcription factor activity`GO:0000981^molecular_function^DNA-binding transcription factor activity, RNA polymerase II-specific`GO:0030331^molecular_function^estrogen receptor binding`GO:0000978^molecular_function^RNA polymerase II cis-regulatory region sequence-specific DNA binding`GO:1990837^molecular_function^sequence-specific double-stranded DNA binding`GO:0031624^molecular_function^ubiquitin conjugating enzyme binding`GO:0009653^biological_process^anatomical structure morphogenesis`GO:0006309^biological_process^apoptotic DNA fragmentation`GO:0030154^biological_process^cell differentiation`GO:0048048^biological_process^embryonic eye morphogenesis`GO:0002074^biological_process^extraocular skeletal muscle development`GO:0008585^biological_process^female gonad development`GO:0019101^biological_process^female somatic sex determination`GO:0060014^biological_process^granulosa cell differentiation`GO:0000122^biological_process^negative regulation of transcription by RNA polymerase II`GO:0045892^biological_process^negative regulation of transcription, DNA-templated`GO:0001541^biological_process^ovarian follicle development`GO:0043065^biological_process^positive regulation of apoptotic process`GO:0043280^biological_process^positive regulation of cysteine-type endopeptidase activity involved in apoptotic process`GO:0046881^biological_process^positive regulation of follicle-stimulating hormone secretion`GO:0033686^biological_process^positive regulation of luteinizing hormone secretion`GO:0045944^biological_process^positive regulation of transcription by RNA polymerase II`GO:0006357^biological_process^regulation of transcription by RNA polymerase II`GO:0007338^biological_process^single fertilization`GO:0060065^biological_process^uterus development	GO:0005634^cellular_component^nucleus`GO:0043028^molecular_function^cysteine-type endopeptidase regulator activity involved in apoptotic process`GO:0003677^molecular_function^DNA binding`GO:0003700^molecular_function^DNA-binding transcription factor activity`GO:0000981^molecular_function^DNA-binding transcription factor activity, RNA polymerase II-specific`GO:0000978^molecular_function^RNA polymerase II cis-regulatory region sequence-specific DNA binding`GO:0009653^biological_process^anatomical structure morphogenesis`GO:0006309^biological_process^apoptotic DNA fragmentation`GO:0030154^biological_process^cell differentiation`GO:0048048^biological_process^embryonic eye morphogenesis`GO:0002074^biological_process^extraocular skeletal muscle development`GO:0019101^biological_process^female somatic sex determination`GO:0060014^biological_process^granulosa cell differentiation`GO:0001541^biological_process^ovarian follicle development`GO:0043065^biological_process^positive regulation of apoptotic process`GO:0043280^biological_process^positive regulation of cysteine-type endopeptidase activity involved in apoptotic process`GO:0045944^biological_process^positive regulation of transcription by RNA polymerase II`GO:0045893^biological_process^positive regulation of transcription, DNA-templated`GO:0006357^biological_process^regulation of transcription by RNA polymerase II	GO:0003700^molecular_function^DNA-binding transcription factor activity`GO:0043565^molecular_function^sequence-specific DNA binding`GO:0006355^biological_process^regulation of transcription, DNA-templated
PladumEVm160027	PladumEVm160027t2	.	.	.	.	.	.	.	.	.	.	.	.	.
PladumEVm134092	PladumEVm134092t2	.	.	.	.	.	.	.	.	.	.	.	.	.
PladumEVm121869	PladumEVm121869t2	.	.	.	.	.	.	.	.	.	.	.	.	.
PladumEVm012411	PladumEVm012411t1	APRV1_MOUSE^APRV1_MOUSE^Q:2056-2433,H:164-290^30.469%ID^E:0.000474^RecName: Full=Retroviral-like aspartic protease 1;^Eukaryota; Metazoa; Chordata; Craniata; Vertebrata; Euteleostomi; Mammalia; Eutheria; Euarchontoglires; Glires; Rodentia; Myomorpha; Muroidea; Muridae; Murinae; Mus; Mus	.	PladumEVm012411t1.p1	254-2005[+]	.	PF03732.19^Retrotrans_gag^Retrotransposon gag protein^227-316^E:6.3e-05`PF00098.25^zf-CCHC^Zinc knuckle^498-512^E:0.00014	.	.	.	KEGG:mmu:67855	GO:0016021^cellular_component^integral component of membrane`GO:0004190^molecular_function^aspartic-type endopeptidase activity`GO:0016485^biological_process^protein processing`GO:0043588^biological_process^skin development	.	GO:0003676^molecular_function^nucleic acid binding`GO:0008270^molecular_function^zinc ion binding
PladumEVm012411	PladumEVm012411t1	APRV1_MOUSE^APRV1_MOUSE^Q:2056-2433,H:164-290^30.469%ID^E:0.000474^RecName: Full=Retroviral-like aspartic protease 1;^Eukaryota; Metazoa; Chordata; Craniata; Vertebrata; Euteleostomi; Mammalia; Eutheria; Euarchontoglires; Glires; Rodentia; Myomorpha; Muroidea; Muridae; Murinae; Mus; Mus	.	PladumEVm012411t1.p2	2704-3126[+]	.	.	.	.	.	KEGG:mmu:67855	GO:0016021^cellular_component^integral component of membrane`GO:0004190^molecular_function^aspartic-type endopeptidase activity`GO:0016485^biological_process^protein processing`GO:0043588^biological_process^skin development	.	.
PladumEVm003160	PladumEVm003160t1	TRIP4_HUMAN^TRIP4_HUMAN^Q:1953-2363,H:432-562^42.336%ID^E:1.61e-29^RecName: Full=Activating signal cointegrator 1 {ECO:0000303|PubMed:10454579};^Eukaryota; Metazoa; Chordata; Craniata; Vertebrata; Euteleostomi; Mammalia; Eutheria; Euarchontoglires; Primates; Haplorrhini; Catarrhini; Hominidae; Homo`TRIP4_HUMAN^TRIP4_HUMAN^Q:792-1337,H:171-341^37.912%ID^E:5.17e-27^RecName: Full=Activating signal cointegrator 1 {ECO:0000303|PubMed:10454579};^Eukaryota; Metazoa; Chordata; Craniata; Vertebrata; Euteleostomi; Mammalia; Eutheria; Euarchontoglires; Primates; Haplorrhini; Catarrhini; Hominidae; Homo	.	PladumEVm003160t1.p1	177-3494[+]	TRIP4_HUMAN^TRIP4_HUMAN^Q:593-729,H:432-562^42.336%ID^E:9.96e-30^RecName: Full=Activating signal cointegrator 1 {ECO:0000303|PubMed:10454579};^Eukaryota; Metazoa; Chordata; Craniata; Vertebrata; Euteleostomi; Mammalia; Eutheria; Euarchontoglires; Primates; Haplorrhini; Catarrhini; Hominidae; Homo`TRIP4_HUMAN^TRIP4_HUMAN^Q:206-387,H:171-341^37.912%ID^E:1.16e-27^RecName: Full=Activating signal cointegrator 1 {ECO:0000303|PubMed:10454579};^Eukaryota; Metazoa; Chordata; Craniata; Vertebrata; Euteleostomi; Mammalia; Eutheria; Euarchontoglires; Primates; Haplorrhini; Catarrhini; Hominidae; Homo	PF06221.15^zf-C2HC5^Putative zinc finger motif, C2HC5-type^205-248^E:8.9e-12`PF04266.16^ASCH^ASCH domain^598-696^E:2.7e-10	.	.	.	KEGG:hsa:9325	GO:0099053^cellular_component^activating signal cointegrator 1 complex`GO:0005737^cellular_component^cytoplasm`GO:0005829^cellular_component^cytosol`GO:0005815^cellular_component^microtubule organizing center`GO:0031594^cellular_component^neuromuscular junction`GO:0016604^cellular_component^nuclear body`GO:0005654^cellular_component^nucleoplasm`GO:0005634^cellular_component^nucleus`GO:0032991^cellular_component^protein-containing complex`GO:0030331^molecular_function^estrogen receptor binding`GO:0035035^molecular_function^histone acetyltransferase binding`GO:0016922^molecular_function^nuclear receptor binding`GO:0002020^molecular_function^protease binding`GO:0019901^molecular_function^protein kinase binding`GO:0003713^molecular_function^transcription coactivator activity`GO:0044389^molecular_function^ubiquitin-like protein ligase binding`GO:0008270^molecular_function^zinc ion binding`GO:0030520^biological_process^intracellular estrogen receptor signaling pathway`GO:0045893^biological_process^positive regulation of transcription, DNA-templated`GO:0045661^biological_process^regulation of myoblast differentiation`GO:0006355^biological_process^regulation of transcription, DNA-templated`GO:1901998^biological_process^toxin transport	GO:0099053^cellular_component^activating signal cointegrator 1 complex`GO:0005737^cellular_component^cytoplasm`GO:0005829^cellular_component^cytosol`GO:0005815^cellular_component^microtubule organizing center`GO:0031594^cellular_component^neuromuscular junction`GO:0016604^cellular_component^nuclear body`GO:0005654^cellular_component^nucleoplasm`GO:0005634^cellular_component^nucleus`GO:0032991^cellular_component^protein-containing complex`GO:0030331^molecular_function^estrogen receptor binding`GO:0035035^molecular_function^histone acetyltransferase binding`GO:0016922^molecular_function^nuclear receptor binding`GO:0002020^molecular_function^protease binding`GO:0019901^molecular_function^protein kinase binding`GO:0003713^molecular_function^transcription coactivator activity`GO:0044389^molecular_function^ubiquitin-like protein ligase binding`GO:0008270^molecular_function^zinc ion binding`GO:0030520^biological_process^intracellular estrogen receptor signaling pathway`GO:0045893^biological_process^positive regulation of transcription, DNA-templated`GO:0045661^biological_process^regulation of myoblast differentiation`GO:0006355^biological_process^regulation of transcription, DNA-templated`GO:1901998^biological_process^toxin transport	GO:0008270^molecular_function^zinc ion binding`GO:0006355^biological_process^regulation of transcription, DNA-templated`GO:0005634^cellular_component^nucleus
PladumEVm003160	PladumEVm003160t1	TRIP4_HUMAN^TRIP4_HUMAN^Q:1953-2363,H:432-562^42.336%ID^E:1.61e-29^RecName: Full=Activating signal cointegrator 1 {ECO:0000303|PubMed:10454579};^Eukaryota; Metazoa; Chordata; Craniata; Vertebrata; Euteleostomi; Mammalia; Eutheria; Euarchontoglires; Primates; Haplorrhini; Catarrhini; Hominidae; Homo`TRIP4_HUMAN^TRIP4_HUMAN^Q:792-1337,H:171-341^37.912%ID^E:5.17e-27^RecName: Full=Activating signal cointegrator 1 {ECO:0000303|PubMed:10454579};^Eukaryota; Metazoa; Chordata; Craniata; Vertebrata; Euteleostomi; Mammalia; Eutheria; Euarchontoglires; Primates; Haplorrhini; Catarrhini; Hominidae; Homo	.	PladumEVm003160t1.p6	3977-4342[-]	.	.	.	.	.	KEGG:hsa:9325	GO:0099053^cellular_component^activating signal cointegrator 1 complex`GO:0005737^cellular_component^cytoplasm`GO:0005829^cellular_component^cytosol`GO:0005815^cellular_component^microtubule organizing center`GO:0031594^cellular_component^neuromuscular junction`GO:0016604^cellular_component^nuclear body`GO:0005654^cellular_component^nucleoplasm`GO:0005634^cellular_component^nucleus`GO:0032991^cellular_component^protein-containing complex`GO:0030331^molecular_function^estrogen receptor binding`GO:0035035^molecular_function^histone acetyltransferase binding`GO:0016922^molecular_function^nuclear receptor binding`GO:0002020^molecular_function^protease binding`GO:0019901^molecular_function^protein kinase binding`GO:0003713^molecular_function^transcription coactivator activity`GO:0044389^molecular_function^ubiquitin-like protein ligase binding`GO:0008270^molecular_function^zinc ion binding`GO:0030520^biological_process^intracellular estrogen receptor signaling pathway`GO:0045893^biological_process^positive regulation of transcription, DNA-templated`GO:0045661^biological_process^regulation of myoblast differentiation`GO:0006355^biological_process^regulation of transcription, DNA-templated`GO:1901998^biological_process^toxin transport	.	.
PladumEVm003160	PladumEVm003160t1	TRIP4_HUMAN^TRIP4_HUMAN^Q:1953-2363,H:432-562^42.336%ID^E:1.61e-29^RecName: Full=Activating signal cointegrator 1 {ECO:0000303|PubMed:10454579};^Eukaryota; Metazoa; Chordata; Craniata; Vertebrata; Euteleostomi; Mammalia; Eutheria; Euarchontoglires; Primates; Haplorrhini; Catarrhini; Hominidae; Homo`TRIP4_HUMAN^TRIP4_HUMAN^Q:792-1337,H:171-341^37.912%ID^E:5.17e-27^RecName: Full=Activating signal cointegrator 1 {ECO:0000303|PubMed:10454579};^Eukaryota; Metazoa; Chordata; Craniata; Vertebrata; Euteleostomi; Mammalia; Eutheria; Euarchontoglires; Primates; Haplorrhini; Catarrhini; Hominidae; Homo	.	PladumEVm003160t1.p2	4348-5091[-]	.	PF01248.28^Ribosomal_L7Ae^Ribosomal protein L7Ae/L30e/S12e/Gadd45 family^144-195^E:2.2e-06	.	.	.	KEGG:hsa:9325	GO:0099053^cellular_component^activating signal cointegrator 1 complex`GO:0005737^cellular_component^cytoplasm`GO:0005829^cellular_component^cytosol`GO:0005815^cellular_component^microtubule organizing center`GO:0031594^cellular_component^neuromuscular junction`GO:0016604^cellular_component^nuclear body`GO:0005654^cellular_component^nucleoplasm`GO:0005634^cellular_component^nucleus`GO:0032991^cellular_component^protein-containing complex`GO:0030331^molecular_function^estrogen receptor binding`GO:0035035^molecular_function^histone acetyltransferase binding`GO:0016922^molecular_function^nuclear receptor binding`GO:0002020^molecular_function^protease binding`GO:0019901^molecular_function^protein kinase binding`GO:0003713^molecular_function^transcription coactivator activity`GO:0044389^molecular_function^ubiquitin-like protein ligase binding`GO:0008270^molecular_function^zinc ion binding`GO:0030520^biological_process^intracellular estrogen receptor signaling pathway`GO:0045893^biological_process^positive regulation of transcription, DNA-templated`GO:0045661^biological_process^regulation of myoblast differentiation`GO:0006355^biological_process^regulation of transcription, DNA-templated`GO:1901998^biological_process^toxin transport	.	.
PladumEVm031417	PladumEVm031417t2	.	.	PladumEVm031417t2.p1	1-744[+]	.	PF01248.28^Ribosomal_L7Ae^Ribosomal protein L7Ae/L30e/S12e/Gadd45 family^144-195^E:2.2e-06	.	.	.	.	.	.	.
PladumEVm002665	PladumEVm002665t1	FKBP4_HUMAN^FKBP4_HUMAN^Q:5821-6144,H:273-380^32.11%ID^E:1.63e-07^RecName: Full=Peptidyl-prolyl cis-trans isomerase FKBP4;^Eukaryota; Metazoa; Chordata; Craniata; Vertebrata; Euteleostomi; Mammalia; Eutheria; Euarchontoglires; Primates; Haplorrhini; Catarrhini; Hominidae; Homo	.	PladumEVm002665t1.p1	1452-5189[+]	PTRA_SALTY^PTRA_SALTY^Q:132-274,H:29-172^31.293%ID^E:3.64e-06^RecName: Full=Protease 3;^Bacteria; Proteobacteria; Gammaproteobacteria; Enterobacterales; Enterobacteriaceae; Salmonella	PF00675.22^Peptidase_M16^Insulinase (Peptidase family M16)^168-278^E:2.6e-06	.	.	.	KEGG:stm:STM2995	GO:0044295^cellular_component^axonal growth cone`GO:0005737^cellular_component^cytoplasm`GO:0005829^cellular_component^cytosol`GO:0070062^cellular_component^extracellular exosome`GO:0005874^cellular_component^microtubule`GO:0005739^cellular_component^mitochondrion`GO:0043025^cellular_component^neuronal cell body`GO:0005654^cellular_component^nucleoplasm`GO:0048471^cellular_component^perinuclear region of cytoplasm`GO:0032991^cellular_component^protein-containing complex`GO:0032767^molecular_function^copper-dependent protein binding`GO:0005528^molecular_function^FK506 binding`GO:0031072^molecular_function^heat shock protein binding`GO:0003755^molecular_function^peptidyl-prolyl cis-trans isomerase activity`GO:0030674^molecular_function^protein-macromolecule adaptor activity`GO:0003723^molecular_function^RNA binding`GO:0048156^molecular_function^tau protein binding`GO:0061077^biological_process^chaperone-mediated protein folding`GO:0006825^biological_process^copper ion transport`GO:0031115^biological_process^negative regulation of microtubule polymerization`GO:0031111^biological_process^negative regulation of microtubule polymerization or depolymerization`GO:0010977^biological_process^negative regulation of neuron projection development`GO:0006457^biological_process^protein folding`GO:0000413^biological_process^protein peptidyl-prolyl isomerization`GO:1900034^biological_process^regulation of cellular response to heat	GO:0042597^cellular_component^periplasmic space`GO:0046872^molecular_function^metal ion binding`GO:0004222^molecular_function^metalloendopeptidase activity	.
PladumEVm002665	PladumEVm002665t1	FKBP4_HUMAN^FKBP4_HUMAN^Q:5821-6144,H:273-380^32.11%ID^E:1.63e-07^RecName: Full=Peptidyl-prolyl cis-trans isomerase FKBP4;^Eukaryota; Metazoa; Chordata; Craniata; Vertebrata; Euteleostomi; Mammalia; Eutheria; Euarchontoglires; Primates; Haplorrhini; Catarrhini; Hominidae; Homo	.	PladumEVm002665t1.p4	3-1367[+]	FEX1_YEAST^FEX1_YEAST^Q:317-454,H:228-367^29.078%ID^E:6.46e-09^RecName: Full=Fluoride export protein 1 {ECO:0000303|PubMed:24173035};^Eukaryota; Fungi; Dikarya; Ascomycota; Saccharomycotina; Saccharomycetes; Saccharomycetales; Saccharomycetaceae; Saccharomyces	PF02537.17^CRCB^CrcB-like protein, Camphor Resistance (CrcB)^28-133^E:4.4e-15`PF02537.17^CRCB^CrcB-like protein, Camphor Resistance (CrcB)^334-447^E:4.5e-14	.	.	.	KEGG:sce:YOR390W	GO:0044295^cellular_component^axonal growth cone`GO:0005737^cellular_component^cytoplasm`GO:0005829^cellular_component^cytosol`GO:0070062^cellular_component^extracellular exosome`GO:0005874^cellular_component^microtubule`GO:0005739^cellular_component^mitochondrion`GO:0043025^cellular_component^neuronal cell body`GO:0005654^cellular_component^nucleoplasm`GO:0048471^cellular_component^perinuclear region of cytoplasm`GO:0032991^cellular_component^protein-containing complex`GO:0032767^molecular_function^copper-dependent protein binding`GO:0005528^molecular_function^FK506 binding`GO:0031072^molecular_function^heat shock protein binding`GO:0003755^molecular_function^peptidyl-prolyl cis-trans isomerase activity`GO:0030674^molecular_function^protein-macromolecule adaptor activity`GO:0003723^molecular_function^RNA binding`GO:0048156^molecular_function^tau protein binding`GO:0061077^biological_process^chaperone-mediated protein folding`GO:0006825^biological_process^copper ion transport`GO:0031115^biological_process^negative regulation of microtubule polymerization`GO:0031111^biological_process^negative regulation of microtubule polymerization or depolymerization`GO:0010977^biological_process^negative regulation of neuron projection development`GO:0006457^biological_process^protein folding`GO:0000413^biological_process^protein peptidyl-prolyl isomerization`GO:1900034^biological_process^regulation of cellular response to heat	GO:0071944^cellular_component^cell periphery`GO:0005887^cellular_component^integral component of plasma membrane`GO:0005886^cellular_component^plasma membrane`GO:1903425^molecular_function^fluoride transmembrane transporter activity`GO:1903424^biological_process^fluoride transmembrane transport	GO:0016021^cellular_component^integral component of membrane
PladumEVm002665	PladumEVm002665t1	FKBP4_HUMAN^FKBP4_HUMAN^Q:5821-6144,H:273-380^32.11%ID^E:1.63e-07^RecName: Full=Peptidyl-prolyl cis-trans isomerase FKBP4;^Eukaryota; Metazoa; Chordata; Craniata; Vertebrata; Euteleostomi; Mammalia; Eutheria; Euarchontoglires; Primates; Haplorrhini; Catarrhini; Hominidae; Homo	.	PladumEVm002665t1.p2	6842-8644[+]	.	.	.	.	.	KEGG:hsa:2288	GO:0044295^cellular_component^axonal growth cone`GO:0005737^cellular_component^cytoplasm`GO:0005829^cellular_component^cytosol`GO:0070062^cellular_component^extracellular exosome`GO:0005874^cellular_component^microtubule`GO:0005739^cellular_component^mitochondrion`GO:0043025^cellular_component^neuronal cell body`GO:0005654^cellular_component^nucleoplasm`GO:0048471^cellular_component^perinuclear region of cytoplasm`GO:0032991^cellular_component^protein-containing complex`GO:0032767^molecular_function^copper-dependent protein binding`GO:0005528^molecular_function^FK506 binding`GO:0031072^molecular_function^heat shock protein binding`GO:0003755^molecular_function^peptidyl-prolyl cis-trans isomerase activity`GO:0030674^molecular_function^protein-macromolecule adaptor activity`GO:0003723^molecular_function^RNA binding`GO:0048156^molecular_function^tau protein binding`GO:0061077^biological_process^chaperone-mediated protein folding`GO:0006825^biological_process^copper ion transport`GO:0031115^biological_process^negative regulation of microtubule polymerization`GO:0031111^biological_process^negative regulation of microtubule polymerization or depolymerization`GO:0010977^biological_process^negative regulation of neuron projection development`GO:0006457^biological_process^protein folding`GO:0000413^biological_process^protein peptidyl-prolyl isomerization`GO:1900034^biological_process^regulation of cellular response to heat	.	.
PladumEVm002665	PladumEVm002665t1	FKBP4_HUMAN^FKBP4_HUMAN^Q:5821-6144,H:273-380^32.11%ID^E:1.63e-07^RecName: Full=Peptidyl-prolyl cis-trans isomerase FKBP4;^Eukaryota; Metazoa; Chordata; Craniata; Vertebrata; Euteleostomi; Mammalia; Eutheria; Euarchontoglires; Primates; Haplorrhini; Catarrhini; Hominidae; Homo	.	PladumEVm002665t1.p5	9663-10697[-]	.	.	.	.	.	KEGG:hsa:2288	GO:0044295^cellular_component^axonal growth cone`GO:0005737^cellular_component^cytoplasm`GO:0005829^cellular_component^cytosol`GO:0070062^cellular_component^extracellular exosome`GO:0005874^cellular_component^microtubule`GO:0005739^cellular_component^mitochondrion`GO:0043025^cellular_component^neuronal cell body`GO:0005654^cellular_component^nucleoplasm`GO:0048471^cellular_component^perinuclear region of cytoplasm`GO:0032991^cellular_component^protein-containing complex`GO:0032767^molecular_function^copper-dependent protein binding`GO:0005528^molecular_function^FK506 binding`GO:0031072^molecular_function^heat shock protein binding`GO:0003755^molecular_function^peptidyl-prolyl cis-trans isomerase activity`GO:0030674^molecular_function^protein-macromolecule adaptor activity`GO:0003723^molecular_function^RNA binding`GO:0048156^molecular_function^tau protein binding`GO:0061077^biological_process^chaperone-mediated protein folding`GO:0006825^biological_process^copper ion transport`GO:0031115^biological_process^negative regulation of microtubule polymerization`GO:0031111^biological_process^negative regulation of microtubule polymerization or depolymerization`GO:0010977^biological_process^negative regulation of neuron projection development`GO:0006457^biological_process^protein folding`GO:0000413^biological_process^protein peptidyl-prolyl isomerization`GO:1900034^biological_process^regulation of cellular response to heat	.	.
PladumEVm002665	PladumEVm002665t1	FKBP4_HUMAN^FKBP4_HUMAN^Q:5821-6144,H:273-380^32.11%ID^E:1.63e-07^RecName: Full=Peptidyl-prolyl cis-trans isomerase FKBP4;^Eukaryota; Metazoa; Chordata; Craniata; Vertebrata; Euteleostomi; Mammalia; Eutheria; Euarchontoglires; Primates; Haplorrhini; Catarrhini; Hominidae; Homo	.	PladumEVm002665t1.p7	9022-9600[+]	.	.	.	.	.	KEGG:hsa:2288	GO:0044295^cellular_component^axonal growth cone`GO:0005737^cellular_component^cytoplasm`GO:0005829^cellular_component^cytosol`GO:0070062^cellular_component^extracellular exosome`GO:0005874^cellular_component^microtubule`GO:0005739^cellular_component^mitochondrion`GO:0043025^cellular_component^neuronal cell body`GO:0005654^cellular_component^nucleoplasm`GO:0048471^cellular_component^perinuclear region of cytoplasm`GO:0032991^cellular_component^protein-containing complex`GO:0032767^molecular_function^copper-dependent protein binding`GO:0005528^molecular_function^FK506 binding`GO:0031072^molecular_function^heat shock protein binding`GO:0003755^molecular_function^peptidyl-prolyl cis-trans isomerase activity`GO:0030674^molecular_function^protein-macromolecule adaptor activity`GO:0003723^molecular_function^RNA binding`GO:0048156^molecular_function^tau protein binding`GO:0061077^biological_process^chaperone-mediated protein folding`GO:0006825^biological_process^copper ion transport`GO:0031115^biological_process^negative regulation of microtubule polymerization`GO:0031111^biological_process^negative regulation of microtubule polymerization or depolymerization`GO:0010977^biological_process^negative regulation of neuron projection development`GO:0006457^biological_process^protein folding`GO:0000413^biological_process^protein peptidyl-prolyl isomerization`GO:1900034^biological_process^regulation of cellular response to heat	.	.
PladumEVm002665	PladumEVm002665t1	FKBP4_HUMAN^FKBP4_HUMAN^Q:5821-6144,H:273-380^32.11%ID^E:1.63e-07^RecName: Full=Peptidyl-prolyl cis-trans isomerase FKBP4;^Eukaryota; Metazoa; Chordata; Craniata; Vertebrata; Euteleostomi; Mammalia; Eutheria; Euarchontoglires; Primates; Haplorrhini; Catarrhini; Hominidae; Homo	.	PladumEVm002665t1.p3	5224-6657[+]	FKBP4_HUMAN^FKBP4_HUMAN^Q:200-307,H:273-380^32.11%ID^E:1.65e-08^RecName: Full=Peptidyl-prolyl cis-trans isomerase FKBP4;^Eukaryota; Metazoa; Chordata; Craniata; Vertebrata; Euteleostomi; Mammalia; Eutheria; Euarchontoglires; Primates; Haplorrhini; Catarrhini; Hominidae; Homo	.	.	.	.	KEGG:hsa:2288	GO:0044295^cellular_component^axonal growth cone`GO:0005737^cellular_component^cytoplasm`GO:0005829^cellular_component^cytosol`GO:0070062^cellular_component^extracellular exosome`GO:0005874^cellular_component^microtubule`GO:0005739^cellular_component^mitochondrion`GO:0043025^cellular_component^neuronal cell body`GO:0005654^cellular_component^nucleoplasm`GO:0048471^cellular_component^perinuclear region of cytoplasm`GO:0032991^cellular_component^protein-containing complex`GO:0032767^molecular_function^copper-dependent protein binding`GO:0005528^molecular_function^FK506 binding`GO:0031072^molecular_function^heat shock protein binding`GO:0003755^molecular_function^peptidyl-prolyl cis-trans isomerase activity`GO:0030674^molecular_function^protein-macromolecule adaptor activity`GO:0003723^molecular_function^RNA binding`GO:0048156^molecular_function^tau protein binding`GO:0061077^biological_process^chaperone-mediated protein folding`GO:0006825^biological_process^copper ion transport`GO:0031115^biological_process^negative regulation of microtubule polymerization`GO:0031111^biological_process^negative regulation of microtubule polymerization or depolymerization`GO:0010977^biological_process^negative regulation of neuron projection development`GO:0006457^biological_process^protein folding`GO:0000413^biological_process^protein peptidyl-prolyl isomerization`GO:1900034^biological_process^regulation of cellular response to heat	GO:0044295^cellular_component^axonal growth cone`GO:0005737^cellular_component^cytoplasm`GO:0005829^cellular_component^cytosol`GO:0070062^cellular_component^extracellular exosome`GO:0005874^cellular_component^microtubule`GO:0005739^cellular_component^mitochondrion`GO:0043025^cellular_component^neuronal cell body`GO:0005654^cellular_component^nucleoplasm`GO:0048471^cellular_component^perinuclear region of cytoplasm`GO:0032991^cellular_component^protein-containing complex`GO:0032767^molecular_function^copper-dependent protein binding`GO:0005528^molecular_function^FK506 binding`GO:0031072^molecular_function^heat shock protein binding`GO:0003755^molecular_function^peptidyl-prolyl cis-trans isomerase activity`GO:0030674^molecular_function^protein-macromolecule adaptor activity`GO:0003723^molecular_function^RNA binding`GO:0048156^molecular_function^tau protein binding`GO:0061077^biological_process^chaperone-mediated protein folding`GO:0006825^biological_process^copper ion transport`GO:0031115^biological_process^negative regulation of microtubule polymerization`GO:0031111^biological_process^negative regulation of microtubule polymerization or depolymerization`GO:0010977^biological_process^negative regulation of neuron projection development`GO:0006457^biological_process^protein folding`GO:0000413^biological_process^protein peptidyl-prolyl isomerization`GO:1900034^biological_process^regulation of cellular response to heat	.
PladumEVm008886	PladumEVm008886t1	.	.	PladumEVm008886t1.p5	6159-6503[+]	.	.	.	.	.	.	.	.	.
PladumEVm008886	PladumEVm008886t1	.	.	PladumEVm008886t1.p4	5519-5887[+]	.	.	.	.	.	.	.	.	.
PladumEVm008886	PladumEVm008886t1	.	.	PladumEVm008886t1.p2	6722-7378[+]	.	.	.	.	.	.	.	.	.
PladumEVm008886	PladumEVm008886t1	.	.	PladumEVm008886t1.p1	2559-4664[+]	.	PF00098.25^zf-CCHC^Zinc knuckle^618-633^E:5.3e-05`PF14392.8^zf-CCHC_4^Zinc knuckle^619-633^E:0.21	.	.	.	.	.	.	GO:0003676^molecular_function^nucleic acid binding`GO:0008270^molecular_function^zinc ion binding
PladumEVm043343	PladumEVm043343t1	.	.	PladumEVm043343t1.p1	1-666[+]	.	.	.	.	.	.	.	.	.
PladumEVm002979	PladumEVm002979t9	YI31B_YEAST^YI31B_YEAST^Q:1234-3666,H:614-1442^25.671%ID^E:2.71e-63^RecName: Full=Transposon Ty3-I Gag-Pol polyprotein;^Eukaryota; Fungi; Dikarya; Ascomycota; Saccharomycotina; Saccharomycetes; Saccharomycetales; Saccharomycetaceae; Saccharomyces	.	PladumEVm002979t9.p3	4126-4740[+]	.	.	.	.	.	KEGG:sce:YIL082W-A	GO:0005737^cellular_component^cytoplasm`GO:0005634^cellular_component^nucleus`GO:0000943^cellular_component^retrotransposon nucleocapsid`GO:0004190^molecular_function^aspartic-type endopeptidase activity`GO:0005524^molecular_function^ATP binding`GO:0003677^molecular_function^DNA binding`GO:0003887^molecular_function^DNA-directed DNA polymerase activity`GO:0008233^molecular_function^peptidase activity`GO:0004540^molecular_function^ribonuclease activity`GO:0003723^molecular_function^RNA binding`GO:0003964^molecular_function^RNA-directed DNA polymerase activity`GO:0004523^molecular_function^RNA-DNA hybrid ribonuclease activity`GO:0008270^molecular_function^zinc ion binding`GO:0015074^biological_process^DNA integration`GO:0006310^biological_process^DNA recombination`GO:0032197^biological_process^transposition, RNA-mediated	.	.
PladumEVm002979	PladumEVm002979t9	YI31B_YEAST^YI31B_YEAST^Q:1234-3666,H:614-1442^25.671%ID^E:2.71e-63^RecName: Full=Transposon Ty3-I Gag-Pol polyprotein;^Eukaryota; Fungi; Dikarya; Ascomycota; Saccharomycotina; Saccharomycetes; Saccharomycetales; Saccharomycetaceae; Saccharomyces	.	PladumEVm002979t9.p1	457-3990[+]	YI31B_YEAST^YI31B_YEAST^Q:260-1070,H:614-1442^25.671%ID^E:1.67e-69^RecName: Full=Transposon Ty3-I Gag-Pol polyprotein;^Eukaryota; Fungi; Dikarya; Ascomycota; Saccharomycotina; Saccharomycetes; Saccharomycetales; Saccharomycetaceae; Saccharomyces	PF00078.29^RVT_1^Reverse transcriptase (RNA-dependent DNA polymerase)^310-470^E:4.7e-23`PF17919.3^RT_RNaseH_2^RNase H-like domain found in reverse transcriptase^533-631^E:1.7e-24`PF17917.3^RT_RNaseH^RNase H-like domain found in reverse transcriptase^562-659^E:1.2e-22`PF17921.3^Integrase_H2C2^Integrase zinc binding domain^754-808^E:9.2e-16	.	.	.	KEGG:sce:YIL082W-A	GO:0005737^cellular_component^cytoplasm`GO:0005634^cellular_component^nucleus`GO:0000943^cellular_component^retrotransposon nucleocapsid`GO:0004190^molecular_function^aspartic-type endopeptidase activity`GO:0005524^molecular_function^ATP binding`GO:0003677^molecular_function^DNA binding`GO:0003887^molecular_function^DNA-directed DNA polymerase activity`GO:0008233^molecular_function^peptidase activity`GO:0004540^molecular_function^ribonuclease activity`GO:0003723^molecular_function^RNA binding`GO:0003964^molecular_function^RNA-directed DNA polymerase activity`GO:0004523^molecular_function^RNA-DNA hybrid ribonuclease activity`GO:0008270^molecular_function^zinc ion binding`GO:0015074^biological_process^DNA integration`GO:0006310^biological_process^DNA recombination`GO:0032197^biological_process^transposition, RNA-mediated	GO:0005737^cellular_component^cytoplasm`GO:0005634^cellular_component^nucleus`GO:0000943^cellular_component^retrotransposon nucleocapsid`GO:0004190^molecular_function^aspartic-type endopeptidase activity`GO:0005524^molecular_function^ATP binding`GO:0003677^molecular_function^DNA binding`GO:0003887^molecular_function^DNA-directed DNA polymerase activity`GO:0008233^molecular_function^peptidase activity`GO:0004540^molecular_function^ribonuclease activity`GO:0003723^molecular_function^RNA binding`GO:0003964^molecular_function^RNA-directed DNA polymerase activity`GO:0004523^molecular_function^RNA-DNA hybrid ribonuclease activity`GO:0008270^molecular_function^zinc ion binding`GO:0015074^biological_process^DNA integration`GO:0006310^biological_process^DNA recombination`GO:0032197^biological_process^transposition, RNA-mediated	.
PladumEVm026815	PladumEVm026815t1	.	.	PladumEVm026815t1.p1	362-1393[+]	.	.	.	.	.	.	.	.	.
PladumEVm007964	PladumEVm007964t1	SF3B2_HUMAN^SF3B2_HUMAN^Q:731-1387,H:461-683^61.883%ID^E:2.98e-71^RecName: Full=Splicing factor 3B subunit 2;^Eukaryota; Metazoa; Chordata; Craniata; Vertebrata; Euteleostomi; Mammalia; Eutheria; Euarchontoglires; Primates; Haplorrhini; Catarrhini; Hominidae; Homo	.	PladumEVm007964t1.p1	2-2269[+]	SF3B2_HUMAN^SF3B2_HUMAN^Q:222-622,H:439-808^45.477%ID^E:7.42e-98^RecName: Full=Splicing factor 3B subunit 2;^Eukaryota; Metazoa; Chordata; Craniata; Vertebrata; Euteleostomi; Mammalia; Eutheria; Euarchontoglires; Primates; Haplorrhini; Catarrhini; Hominidae; Homo	PF04037.15^DUF382^Domain of unknown function (DUF382)^254-379^E:6.7e-56`PF04046.18^PSP^PSP^388-434^E:2.9e-18	.	.	.	KEGG:hsa:10992	GO:0071013^cellular_component^catalytic step 2 spliceosome`GO:0016607^cellular_component^nuclear speck`GO:0005654^cellular_component^nucleoplasm`GO:0005634^cellular_component^nucleus`GO:0071011^cellular_component^precatalytic spliceosome`GO:0005681^cellular_component^spliceosomal complex`GO:0005689^cellular_component^U12-type spliceosomal complex`GO:0005686^cellular_component^U2 snRNP`GO:0071005^cellular_component^U2-type precatalytic spliceosome`GO:0005684^cellular_component^U2-type spliceosomal complex`GO:0003723^molecular_function^RNA binding`GO:0006397^biological_process^mRNA processing`GO:0000398^biological_process^mRNA splicing, via spliceosome`GO:0008380^biological_process^RNA splicing`GO:0016032^biological_process^viral process	GO:0071013^cellular_component^catalytic step 2 spliceosome`GO:0016607^cellular_component^nuclear speck`GO:0005654^cellular_component^nucleoplasm`GO:0005634^cellular_component^nucleus`GO:0071011^cellular_component^precatalytic spliceosome`GO:0005681^cellular_component^spliceosomal complex`GO:0005689^cellular_component^U12-type spliceosomal complex`GO:0005686^cellular_component^U2 snRNP`GO:0071005^cellular_component^U2-type precatalytic spliceosome`GO:0005684^cellular_component^U2-type spliceosomal complex`GO:0003723^molecular_function^RNA binding`GO:0006397^biological_process^mRNA processing`GO:0000398^biological_process^mRNA splicing, via spliceosome`GO:0008380^biological_process^RNA splicing`GO:0016032^biological_process^viral process	GO:0005634^cellular_component^nucleus
PladumEVm007964	PladumEVm007964t1	SF3B2_HUMAN^SF3B2_HUMAN^Q:731-1387,H:461-683^61.883%ID^E:2.98e-71^RecName: Full=Splicing factor 3B subunit 2;^Eukaryota; Metazoa; Chordata; Craniata; Vertebrata; Euteleostomi; Mammalia; Eutheria; Euarchontoglires; Primates; Haplorrhini; Catarrhini; Hominidae; Homo	.	PladumEVm007964t1.p2	2744-4147[-]	.	.	.	.	.	KEGG:hsa:10992	GO:0071013^cellular_component^catalytic step 2 spliceosome`GO:0016607^cellular_component^nuclear speck`GO:0005654^cellular_component^nucleoplasm`GO:0005634^cellular_component^nucleus`GO:0071011^cellular_component^precatalytic spliceosome`GO:0005681^cellular_component^spliceosomal complex`GO:0005689^cellular_component^U12-type spliceosomal complex`GO:0005686^cellular_component^U2 snRNP`GO:0071005^cellular_component^U2-type precatalytic spliceosome`GO:0005684^cellular_component^U2-type spliceosomal complex`GO:0003723^molecular_function^RNA binding`GO:0006397^biological_process^mRNA processing`GO:0000398^biological_process^mRNA splicing, via spliceosome`GO:0008380^biological_process^RNA splicing`GO:0016032^biological_process^viral process	.	.
PladumEVm033786	PladumEVm033786t5	DNJ6A_XENLA^DNJ6A_XENLA^Q:58-396,H:3-111^66.667%ID^E:1.06e-39^RecName: Full=DnaJ homolog subfamily B member 6-A;^Eukaryota; Metazoa; Chordata; Craniata; Vertebrata; Euteleostomi; Amphibia; Batrachia; Anura; Pipoidea; Pipidae; Xenopodinae; Xenopus; Xenopus`DNJ6A_XENLA^DNJ6A_XENLA^Q:727-879,H:197-247^58.824%ID^E:3.23e-10^RecName: Full=DnaJ homolog subfamily B member 6-A;^Eukaryota; Metazoa; Chordata; Craniata; Vertebrata; Euteleostomi; Amphibia; Batrachia; Anura; Pipoidea; Pipidae; Xenopodinae; Xenopus; Xenopus	.	PladumEVm033786t5.p1	46-882[+]	DNJB3_MOUSE^DNJB3_MOUSE^Q:5-278,H:3-239^44.727%ID^E:3.73e-56^RecName: Full=DnaJ homolog subfamily B member 3;^Eukaryota; Metazoa; Chordata; Craniata; Vertebrata; Euteleostomi; Mammalia; Eutheria; Euarchontoglires; Glires; Rodentia; Myomorpha; Muroidea; Muridae; Murinae; Mus; Mus	PF00226.33^DnaJ^DnaJ domain^5-68^E:4.1e-29`PF13446.8^RPT^A repeated domain in UCH-protein^7-53^E:0.017	.	.	.	KEGG:mmu:15504	GO:0005634^cellular_component^nucleus`GO:0048471^cellular_component^perinuclear region of cytoplasm	GO:0001669^cellular_component^acrosomal vesicle`GO:0005813^cellular_component^centrosome`GO:0005737^cellular_component^cytoplasm	.
PladumEVm125124	PladumEVm125124t1	.	.	.	.	.	.	.	.	.	.	.	.	.
PladumEVm106779	PladumEVm106779t2	.	.	PladumEVm106779t2.p1	2-313[+]	.	.	.	.	.	.	.	.	.
PladumEVm008461	PladumEVm008461t1	RTJK_DROME^RTJK_DROME^Q:3324-4379,H:432-787^30.471%ID^E:1.55e-38^RecName: Full=RNA-directed DNA polymerase from mobile element jockey;^Eukaryota; Metazoa; Ecdysozoa; Arthropoda; Hexapoda; Insecta; Pterygota; Neoptera; Endopterygota; Diptera; Brachycera; Muscomorpha; Ephydroidea; Drosophilidae; Drosophila; Sophophora	.	PladumEVm008461t1.p1	1731-3893[+]	RTJK_DROME^RTJK_DROME^Q:530-720,H:430-621^31.606%ID^E:3.27e-18^RecName: Full=RNA-directed DNA polymerase from mobile element jockey;^Eukaryota; Metazoa; Ecdysozoa; Arthropoda; Hexapoda; Insecta; Pterygota; Neoptera; Endopterygota; Diptera; Brachycera; Muscomorpha; Ephydroidea; Drosophilidae; Drosophila; Sophophora	PF00078.29^RVT_1^Reverse transcriptase (RNA-dependent DNA polymerase)^603-719^E:3.8e-19	.	.	.	.	GO:0003964^molecular_function^RNA-directed DNA polymerase activity	GO:0003964^molecular_function^RNA-directed DNA polymerase activity	.
PladumEVm008461	PladumEVm008461t1	RTJK_DROME^RTJK_DROME^Q:3324-4379,H:432-787^30.471%ID^E:1.55e-38^RecName: Full=RNA-directed DNA polymerase from mobile element jockey;^Eukaryota; Metazoa; Ecdysozoa; Arthropoda; Hexapoda; Insecta; Pterygota; Neoptera; Endopterygota; Diptera; Brachycera; Muscomorpha; Ephydroidea; Drosophilidae; Drosophila; Sophophora	.	PladumEVm008461t1.p3	4008-4409[+]	RTJK_DROFU^RTJK_DROFU^Q:7-116,H:674-779^26.364%ID^E:1.17e-06^RecName: Full=RNA-directed DNA polymerase from mobile element jockey;^Eukaryota; Metazoa; Ecdysozoa; Arthropoda; Hexapoda; Insecta; Pterygota; Neoptera; Endopterygota; Diptera; Brachycera; Muscomorpha; Ephydroidea; Drosophilidae; Drosophila	PF00078.29^RVT_1^Reverse transcriptase (RNA-dependent DNA polymerase)^10-93^E:5.9e-10	.	.	.	.	GO:0003964^molecular_function^RNA-directed DNA polymerase activity	GO:0003964^molecular_function^RNA-directed DNA polymerase activity	.
PladumEVm008461	PladumEVm008461t1	RTJK_DROME^RTJK_DROME^Q:3324-4379,H:432-787^30.471%ID^E:1.55e-38^RecName: Full=RNA-directed DNA polymerase from mobile element jockey;^Eukaryota; Metazoa; Ecdysozoa; Arthropoda; Hexapoda; Insecta; Pterygota; Neoptera; Endopterygota; Diptera; Brachycera; Muscomorpha; Ephydroidea; Drosophilidae; Drosophila; Sophophora	.	PladumEVm008461t1.p2	1-822[+]	UN13C_RAT^UN13C_RAT^Q:41-112,H:329-405^33.766%ID^E:0.000827^RecName: Full=Protein unc-13 homolog C;^Eukaryota; Metazoa; Chordata; Craniata; Vertebrata; Euteleostomi; Mammalia; Eutheria; Euarchontoglires; Glires; Rodentia; Myomorpha; Muroidea; Muridae; Murinae; Rattus	PF08719.13^NADAR^NADAR domain^184-260^E:5.9e-11	.	.	.	KEGG:rno:286931	GO:0003964^molecular_function^RNA-directed DNA polymerase activity	GO:0044305^cellular_component^calyx of Held`GO:0031594^cellular_component^neuromuscular junction`GO:0098688^cellular_component^parallel fiber to Purkinje cell synapse`GO:0005886^cellular_component^plasma membrane`GO:0098793^cellular_component^presynapse`GO:0098831^cellular_component^presynaptic active zone cytoplasmic component`GO:0042734^cellular_component^presynaptic membrane`GO:0030672^cellular_component^synaptic vesicle membrane`GO:0043195^cellular_component^terminal bouton`GO:0005509^molecular_function^calcium ion binding`GO:0005516^molecular_function^calmodulin binding`GO:0019992^molecular_function^diacylglycerol binding`GO:0005543^molecular_function^phospholipid binding`GO:0019905^molecular_function^syntaxin binding`GO:0017075^molecular_function^syntaxin-1 binding`GO:0007268^biological_process^chemical synaptic transmission`GO:0061789^biological_process^dense core granule priming`GO:0035556^biological_process^intracellular signal transduction`GO:0031914^biological_process^negative regulation of synaptic plasticity`GO:0007528^biological_process^neuromuscular junction development`GO:0099525^biological_process^presynaptic dense core vesicle exocytosis`GO:0046928^biological_process^regulation of neurotransmitter secretion`GO:0035249^biological_process^synaptic transmission, glutamatergic`GO:0016081^biological_process^synaptic vesicle docking`GO:0016079^biological_process^synaptic vesicle exocytosis`GO:0016188^biological_process^synaptic vesicle maturation`GO:0016082^biological_process^synaptic vesicle priming	.
PladumEVm030658	PladumEVm030658t1	F151B_HUMAN^F151B_HUMAN^Q:314-1057,H:12-258^35.907%ID^E:1.1e-39^RecName: Full=Protein FAM151B;^Eukaryota; Metazoa; Chordata; Craniata; Vertebrata; Euteleostomi; Mammalia; Eutheria; Euarchontoglires; Primates; Haplorrhini; Catarrhini; Hominidae; Homo	.	PladumEVm030658t1.p1	194-1111[+]	F151B_HUMAN^F151B_HUMAN^Q:41-288,H:12-258^35.907%ID^E:5.34e-42^RecName: Full=Protein FAM151B;^Eukaryota; Metazoa; Chordata; Craniata; Vertebrata; Euteleostomi; Mammalia; Eutheria; Euarchontoglires; Primates; Haplorrhini; Catarrhini; Hominidae; Homo	PF10223.11^DUF2181^Uncharacterized conserved protein (DUF2181)^52-289^E:1.4e-67	.	.	.	KEGG:hsa:167555	.	.	.
PladumEVm122170	PladumEVm122170t1	.	.	.	.	.	.	.	.	.	.	.	.	.
PladumEVm053391	PladumEVm053391t1	SYJ2B_RAT^SYJ2B_RAT^Q:126-428,H:13-116^47.115%ID^E:8.1e-22^RecName: Full=Synaptojanin-2-binding protein;^Eukaryota; Metazoa; Chordata; Craniata; Vertebrata; Euteleostomi; Mammalia; Eutheria; Euarchontoglires; Glires; Rodentia; Myomorpha; Muroidea; Muridae; Murinae; Rattus	.	PladumEVm053391t1.p1	3-545[+]	SYJ2B_MOUSE^SYJ2B_MOUSE^Q:42-169,H:13-138^41.985%ID^E:2.85e-25^RecName: Full=Synaptojanin-2-binding protein {ECO:0000250|UniProtKB:P57105};^Eukaryota; Metazoa; Chordata; Craniata; Vertebrata; Euteleostomi; Mammalia; Eutheria; Euarchontoglires; Glires; Rodentia; Myomorpha; Muroidea; Muridae; Murinae; Mus; Mus	PF00595.26^PDZ^PDZ domain^43-125^E:3.3e-19`PF13180.8^PDZ_2^PDZ domain^66-127^E:2.1e-07`PF17820.3^PDZ_6^PDZ domain^72-125^E:6e-07	.	.	.	KEGG:mmu:105940408`KEGG:mmu:24071	GO:0016323^cellular_component^basolateral plasma membrane`GO:0030054^cellular_component^cell junction`GO:0009986^cellular_component^cell surface`GO:0031307^cellular_component^integral component of mitochondrial outer membrane`GO:0005739^cellular_component^mitochondrion`GO:0031594^cellular_component^neuromuscular junction`GO:0043005^cellular_component^neuron projection`GO:0098839^cellular_component^postsynaptic density membrane`GO:0008022^molecular_function^protein C-terminus binding`GO:0070699^molecular_function^type II activin receptor binding`GO:0098609^biological_process^cell-cell adhesion`GO:0007268^biological_process^chemical synaptic transmission`GO:0045197^biological_process^establishment or maintenance of epithelial cell apical/basal polarity`GO:0048312^biological_process^intracellular distribution of mitochondria`GO:0032926^biological_process^negative regulation of activin receptor signaling pathway`GO:0016525^biological_process^negative regulation of angiogenesis`GO:0010596^biological_process^negative regulation of endothelial cell migration`GO:0001937^biological_process^negative regulation of endothelial cell proliferation`GO:0070373^biological_process^negative regulation of ERK1 and ERK2 cascade`GO:1903671^biological_process^negative regulation of sprouting angiogenesis`GO:0032927^biological_process^positive regulation of activin receptor signaling pathway`GO:2000010^biological_process^positive regulation of protein localization to cell surface`GO:0002092^biological_process^positive regulation of receptor internalization`GO:0006605^biological_process^protein targeting`GO:0043113^biological_process^receptor clustering`GO:0097120^biological_process^receptor localization to synapse`GO:0030100^biological_process^regulation of endocytosis`GO:0008593^biological_process^regulation of Notch signaling pathway`GO:0007266^biological_process^Rho protein signal transduction	GO:0016323^cellular_component^basolateral plasma membrane`GO:0030054^cellular_component^cell junction`GO:0009986^cellular_component^cell surface`GO:0031307^cellular_component^integral component of mitochondrial outer membrane`GO:0005741^cellular_component^mitochondrial outer membrane`GO:0005739^cellular_component^mitochondrion`GO:0031594^cellular_component^neuromuscular junction`GO:0043005^cellular_component^neuron projection`GO:0048471^cellular_component^perinuclear region of cytoplasm`GO:0098839^cellular_component^postsynaptic density membrane`GO:0008022^molecular_function^protein C-terminus binding`GO:0070699^molecular_function^type II activin receptor binding`GO:0098609^biological_process^cell-cell adhesion`GO:0007268^biological_process^chemical synaptic transmission`GO:0007028^biological_process^cytoplasm organization`GO:0006897^biological_process^endocytosis`GO:0045197^biological_process^establishment or maintenance of epithelial cell apical/basal polarity`GO:0048312^biological_process^intracellular distribution of mitochondria`GO:0032926^biological_process^negative regulation of activin receptor signaling pathway`GO:0016525^biological_process^negative regulation of angiogenesis`GO:0010596^biological_process^negative regulation of endothelial cell migration`GO:0001937^biological_process^negative regulation of endothelial cell proliferation`GO:0070373^biological_process^negative regulation of ERK1 and ERK2 cascade`GO:1903671^biological_process^negative regulation of sprouting angiogenesis`GO:0032927^biological_process^positive regulation of activin receptor signaling pathway`GO:2000010^biological_process^positive regulation of protein localization to cell surface`GO:0002092^biological_process^positive regulation of receptor internalization`GO:0006605^biological_process^protein targeting`GO:0043113^biological_process^receptor clustering`GO:0097120^biological_process^receptor localization to synapse`GO:0030100^biological_process^regulation of endocytosis`GO:0008593^biological_process^regulation of Notch signaling pathway`GO:0007266^biological_process^Rho protein signal transduction	GO:0005515^molecular_function^protein binding
PladumEVm043147	PladumEVm043147t1	RNF4_RAT^RNF4_RAT^Q:621-815,H:130-194^38.462%ID^E:1.87e-13^RecName: Full=E3 ubiquitin-protein ligase RNF4;^Eukaryota; Metazoa; Chordata; Craniata; Vertebrata; Euteleostomi; Mammalia; Eutheria; Euarchontoglires; Glires; Rodentia; Myomorpha; Muroidea; Muridae; Murinae; Rattus	.	PladumEVm043147t1.p1	159-818[+]	RNF4_RAT^RNF4_RAT^Q:155-219,H:130-194^38.462%ID^E:2.09e-14^RecName: Full=E3 ubiquitin-protein ligase RNF4;^Eukaryota; Metazoa; Chordata; Craniata; Vertebrata; Euteleostomi; Mammalia; Eutheria; Euarchontoglires; Glires; Rodentia; Myomorpha; Muroidea; Muridae; Murinae; Rattus	PF13639.8^zf-RING_2^Ring finger domain^160-206^E:6.7e-08`PF13445.8^zf-RING_UBOX^RING-type zinc-finger^161-203^E:1.1e-05`PF00097.27^zf-C3HC4^Zinc finger, C3HC4 type (RING finger)^161-205^E:7.2e-06	.	.	.	KEGG:rno:29274	GO:0005737^cellular_component^cytoplasm`GO:0005829^cellular_component^cytosol`GO:0005654^cellular_component^nucleoplasm`GO:0005634^cellular_component^nucleus`GO:0016605^cellular_component^PML body`GO:0050681^molecular_function^androgen receptor binding`GO:0003677^molecular_function^DNA binding`GO:0030331^molecular_function^estrogen receptor binding`GO:0042802^molecular_function^identical protein binding`GO:0031491^molecular_function^nucleosome binding`GO:0033142^molecular_function^progesterone receptor binding`GO:0032184^molecular_function^SUMO polymer binding`GO:0017025^molecular_function^TBP-class protein binding`GO:0008134^molecular_function^transcription factor binding`GO:0031624^molecular_function^ubiquitin conjugating enzyme binding`GO:0061630^molecular_function^ubiquitin protein ligase activity`GO:0004842^molecular_function^ubiquitin-protein transferase activity`GO:0008270^molecular_function^zinc ion binding`GO:0071243^biological_process^cellular response to arsenic-containing substance`GO:0071345^biological_process^cellular response to cytokine stimulus`GO:0071480^biological_process^cellular response to gamma radiation`GO:0072711^biological_process^cellular response to hydroxyurea`GO:0071394^biological_process^cellular response to testosterone stimulus`GO:0008584^biological_process^male gonad development`GO:0060548^biological_process^negative regulation of cell death`GO:0045944^biological_process^positive regulation of transcription by RNA polymerase II`GO:0045893^biological_process^positive regulation of transcription, DNA-templated`GO:0043161^biological_process^proteasome-mediated ubiquitin-dependent protein catabolic process`GO:0051865^biological_process^protein autoubiquitination`GO:0070979^biological_process^protein K11-linked ubiquitination`GO:0070936^biological_process^protein K48-linked ubiquitination`GO:0085020^biological_process^protein K6-linked ubiquitination`GO:0070534^biological_process^protein K63-linked ubiquitination`GO:0016567^biological_process^protein ubiquitination`GO:0090234^biological_process^regulation of kinetochore assembly`GO:0090169^biological_process^regulation of spindle assembly`GO:0046685^biological_process^response to arsenic-containing substance`GO:0032355^biological_process^response to estradiol`GO:0044752^biological_process^response to human chorionic gonadotropin`GO:0007283^biological_process^spermatogenesis	GO:0005737^cellular_component^cytoplasm`GO:0005829^cellular_component^cytosol`GO:0005654^cellular_component^nucleoplasm`GO:0005634^cellular_component^nucleus`GO:0016605^cellular_component^PML body`GO:0050681^molecular_function^androgen receptor binding`GO:0003677^molecular_function^DNA binding`GO:0030331^molecular_function^estrogen receptor binding`GO:0042802^molecular_function^identical protein binding`GO:0031491^molecular_function^nucleosome binding`GO:0033142^molecular_function^progesterone receptor binding`GO:0032184^molecular_function^SUMO polymer binding`GO:0017025^molecular_function^TBP-class protein binding`GO:0008134^molecular_function^transcription factor binding`GO:0031624^molecular_function^ubiquitin conjugating enzyme binding`GO:0061630^molecular_function^ubiquitin protein ligase activity`GO:0004842^molecular_function^ubiquitin-protein transferase activity`GO:0008270^molecular_function^zinc ion binding`GO:0071243^biological_process^cellular response to arsenic-containing substance`GO:0071345^biological_process^cellular response to cytokine stimulus`GO:0071480^biological_process^cellular response to gamma radiation`GO:0072711^biological_process^cellular response to hydroxyurea`GO:0071394^biological_process^cellular response to testosterone stimulus`GO:0008584^biological_process^male gonad development`GO:0060548^biological_process^negative regulation of cell death`GO:0045944^biological_process^positive regulation of transcription by RNA polymerase II`GO:0045893^biological_process^positive regulation of transcription, DNA-templated`GO:0043161^biological_process^proteasome-mediated ubiquitin-dependent protein catabolic process`GO:0051865^biological_process^protein autoubiquitination`GO:0070979^biological_process^protein K11-linked ubiquitination`GO:0070936^biological_process^protein K48-linked ubiquitination`GO:0085020^biological_process^protein K6-linked ubiquitination`GO:0070534^biological_process^protein K63-linked ubiquitination`GO:0016567^biological_process^protein ubiquitination`GO:0090234^biological_process^regulation of kinetochore assembly`GO:0090169^biological_process^regulation of spindle assembly`GO:0046685^biological_process^response to arsenic-containing substance`GO:0032355^biological_process^response to estradiol`GO:0044752^biological_process^response to human chorionic gonadotropin`GO:0007283^biological_process^spermatogenesis	GO:0046872^molecular_function^metal ion binding
PladumEVm104515	PladumEVm104515t1	.	.	.	.	.	.	.	.	.	.	.	.	.
PladumEVm113172	PladumEVm113172t3	.	.	.	.	.	.	.	.	.	.	.	.	.
PladumEVm081461	PladumEVm081461t1	.	.	.	.	.	.	.	.	.	.	.	.	.
PladumEVm000934	PladumEVm000934t1	RRP5_MOUSE^RRP5_MOUSE^Q:4985-5851,H:1595-1854^35.294%ID^E:8.94e-45^RecName: Full=Protein RRP5 homolog;^Eukaryota; Metazoa; Chordata; Craniata; Vertebrata; Euteleostomi; Mammalia; Eutheria; Euarchontoglires; Glires; Rodentia; Myomorpha; Muroidea; Muridae; Murinae; Mus; Mus`RRP5_MOUSE^RRP5_MOUSE^Q:1733-2323,H:395-598^28.155%ID^E:4.86e-10^RecName: Full=Protein RRP5 homolog;^Eukaryota; Metazoa; Chordata; Craniata; Vertebrata; Euteleostomi; Mammalia; Eutheria; Euarchontoglires; Glires; Rodentia; Myomorpha; Muroidea; Muridae; Murinae; Mus; Mus	.	PladumEVm000934t1.p2	6007-9198[-]	CORO_SCHPO^CORO_SCHPO^Q:12-324,H:89-382^26.498%ID^E:5.95e-22^RecName: Full=Coronin-like protein crn1;^Eukaryota; Fungi; Dikarya; Ascomycota; Taphrinomycotina; Schizosaccharomycetes; Schizosaccharomycetales; Schizosaccharomycetaceae; Schizosaccharomyces	PF00400.34^WD40^WD domain, G-beta repeat^47-85^E:0.0037	.	.	.	KEGG:spo:SPAC23C4.02	GO:0005829^cellular_component^cytosol`GO:0005730^cellular_component^nucleolus`GO:0005634^cellular_component^nucleus`GO:0032040^cellular_component^small-subunit processome`GO:0003723^molecular_function^RNA binding`GO:0008134^molecular_function^transcription factor binding`GO:0006397^biological_process^mRNA processing`GO:0006364^biological_process^rRNA processing	GO:0030479^cellular_component^actin cortical patch`GO:1990819^cellular_component^actin fusion focus`GO:0051286^cellular_component^cell tip`GO:0030139^cellular_component^endocytic vesicle`GO:0110085^cellular_component^mitotic actomyosin contractile ring`GO:0032991^cellular_component^protein-containing complex`GO:0051015^molecular_function^actin filament binding`GO:0051017^biological_process^actin filament bundle assembly`GO:0007015^biological_process^actin filament organization`GO:0030041^biological_process^actin filament polymerization	GO:0005515^molecular_function^protein binding
PladumEVm000934	PladumEVm000934t1	RRP5_MOUSE^RRP5_MOUSE^Q:4985-5851,H:1595-1854^35.294%ID^E:8.94e-45^RecName: Full=Protein RRP5 homolog;^Eukaryota; Metazoa; Chordata; Craniata; Vertebrata; Euteleostomi; Mammalia; Eutheria; Euarchontoglires; Glires; Rodentia; Myomorpha; Muroidea; Muridae; Murinae; Mus; Mus`RRP5_MOUSE^RRP5_MOUSE^Q:1733-2323,H:395-598^28.155%ID^E:4.86e-10^RecName: Full=Protein RRP5 homolog;^Eukaryota; Metazoa; Chordata; Craniata; Vertebrata; Euteleostomi; Mammalia; Eutheria; Euarchontoglires; Glires; Rodentia; Myomorpha; Muroidea; Muridae; Murinae; Mus; Mus	.	PladumEVm000934t1.p1	284-5887[+]	RRP5_ARATH^RRP5_ARATH^Q:1161-1854,H:1289-1914^27.016%ID^E:7.97e-51^RecName: Full=rRNA biogenesis protein RRP5 {ECO:0000303|PubMed:23382868};^Eukaryota; Viridiplantae; Streptophyta; Embryophyta; Tracheophyta; Spermatophyta; Magnoliopsida; eudicotyledons; Gunneridae; Pentapetalae; rosids; malvids; Brassicales; Brassicaceae; Camelineae; Arabidopsis`RRP5_ARATH^RRP5_ARATH^Q:487-710,H:436-662^28.139%ID^E:7.4e-17^RecName: Full=rRNA biogenesis protein RRP5 {ECO:0000303|PubMed:23382868};^Eukaryota; Viridiplantae; Streptophyta; Embryophyta; Tracheophyta; Spermatophyta; Magnoliopsida; eudicotyledons; Gunneridae; Pentapetalae; rosids; malvids; Brassicales; Brassicaceae; Camelineae; Arabidopsis	.	.	.	.	KEGG:ath:AT3G11964	GO:0005829^cellular_component^cytosol`GO:0005730^cellular_component^nucleolus`GO:0005634^cellular_component^nucleus`GO:0032040^cellular_component^small-subunit processome`GO:0003723^molecular_function^RNA binding`GO:0008134^molecular_function^transcription factor binding`GO:0006397^biological_process^mRNA processing`GO:0006364^biological_process^rRNA processing	GO:0005730^cellular_component^nucleolus`GO:0005886^cellular_component^plasma membrane`GO:0032040^cellular_component^small-subunit processome`GO:0003723^molecular_function^RNA binding`GO:0009553^biological_process^embryo sac development`GO:0006397^biological_process^mRNA processing`GO:0006364^biological_process^rRNA processing	.
PladumEVm003243	PladumEVm003243t3	CORO_SCHPO^CORO_SCHPO^Q:436-1365,H:91-382^26.433%ID^E:1.86e-23^RecName: Full=Coronin-like protein crn1;^Eukaryota; Fungi; Dikarya; Ascomycota; Taphrinomycotina; Schizosaccharomycetes; Schizosaccharomycetales; Schizosaccharomycetaceae; Schizosaccharomyces	.	PladumEVm003243t3.p1	394-3585[+]	CORO_SCHPO^CORO_SCHPO^Q:12-324,H:89-382^26.498%ID^E:5.95e-22^RecName: Full=Coronin-like protein crn1;^Eukaryota; Fungi; Dikarya; Ascomycota; Taphrinomycotina; Schizosaccharomycetes; Schizosaccharomycetales; Schizosaccharomycetaceae; Schizosaccharomyces	PF00400.34^WD40^WD domain, G-beta repeat^47-85^E:0.0037	.	.	.	KEGG:spo:SPAC23C4.02	GO:0030479^cellular_component^actin cortical patch`GO:1990819^cellular_component^actin fusion focus`GO:0051286^cellular_component^cell tip`GO:0030139^cellular_component^endocytic vesicle`GO:0110085^cellular_component^mitotic actomyosin contractile ring`GO:0032991^cellular_component^protein-containing complex`GO:0051015^molecular_function^actin filament binding`GO:0051017^biological_process^actin filament bundle assembly`GO:0007015^biological_process^actin filament organization`GO:0030041^biological_process^actin filament polymerization	GO:0030479^cellular_component^actin cortical patch`GO:1990819^cellular_component^actin fusion focus`GO:0051286^cellular_component^cell tip`GO:0030139^cellular_component^endocytic vesicle`GO:0110085^cellular_component^mitotic actomyosin contractile ring`GO:0032991^cellular_component^protein-containing complex`GO:0051015^molecular_function^actin filament binding`GO:0051017^biological_process^actin filament bundle assembly`GO:0007015^biological_process^actin filament organization`GO:0030041^biological_process^actin filament polymerization	GO:0005515^molecular_function^protein binding
PladumEVm043114	PladumEVm043114t1	GSTA4_RAT^GSTA4_RAT^Q:133-723,H:1-199^36%ID^E:8.37e-34^RecName: Full=Glutathione S-transferase alpha-4;^Eukaryota; Metazoa; Chordata; Craniata; Vertebrata; Euteleostomi; Mammalia; Eutheria; Euarchontoglires; Glires; Rodentia; Myomorpha; Muroidea; Muridae; Murinae; Rattus	.	PladumEVm043114t1.p1	133-792[+]	GSTA4_RAT^GSTA4_RAT^Q:1-197,H:1-199^36%ID^E:1e-34^RecName: Full=Glutathione S-transferase alpha-4;^Eukaryota; Metazoa; Chordata; Craniata; Vertebrata; Euteleostomi; Mammalia; Eutheria; Euarchontoglires; Glires; Rodentia; Myomorpha; Muroidea; Muridae; Murinae; Rattus	PF02798.22^GST_N^Glutathione S-transferase, N-terminal domain^7-76^E:1.2e-06`PF00043.27^GST_C^Glutathione S-transferase, C-terminal domain^109-186^E:3.6e-08`PF14497.8^GST_C_3^Glutathione S-transferase, C-terminal domain^125-198^E:1.9e-13	.	.	.	KEGG:rno:300850	GO:0005737^cellular_component^cytoplasm`GO:0005739^cellular_component^mitochondrion`GO:0004364^molecular_function^glutathione transferase activity`GO:0042802^molecular_function^identical protein binding`GO:0042803^molecular_function^protein homodimerization activity`GO:0071285^biological_process^cellular response to lithium ion`GO:0006749^biological_process^glutathione metabolic process`GO:0009635^biological_process^response to herbicide`GO:0035094^biological_process^response to nicotine`GO:0010043^biological_process^response to zinc ion`GO:0006805^biological_process^xenobiotic metabolic process	GO:0005737^cellular_component^cytoplasm`GO:0005739^cellular_component^mitochondrion`GO:0004364^molecular_function^glutathione transferase activity`GO:0042802^molecular_function^identical protein binding`GO:0042803^molecular_function^protein homodimerization activity`GO:0071285^biological_process^cellular response to lithium ion`GO:0006749^biological_process^glutathione metabolic process`GO:0009635^biological_process^response to herbicide`GO:0035094^biological_process^response to nicotine`GO:0010043^biological_process^response to zinc ion`GO:0006805^biological_process^xenobiotic metabolic process	GO:0005515^molecular_function^protein binding`GO:0006749^biological_process^glutathione metabolic process
PladumEVm075407	PladumEVm075407t1	CENPV_MOUSE^CENPV_MOUSE^Q:281-640,H:122-241^54.167%ID^E:1.23e-42^RecName: Full=Centromere protein V;^Eukaryota; Metazoa; Chordata; Craniata; Vertebrata; Euteleostomi; Mammalia; Eutheria; Euarchontoglires; Glires; Rodentia; Myomorpha; Muroidea; Muridae; Murinae; Mus; Mus	.	PladumEVm075407t1.p1	260-658[+]	CENPV_MOUSE^CENPV_MOUSE^Q:8-127,H:122-241^54.167%ID^E:4.33e-47^RecName: Full=Centromere protein V;^Eukaryota; Metazoa; Chordata; Craniata; Vertebrata; Euteleostomi; Mammalia; Eutheria; Euarchontoglires; Glires; Rodentia; Myomorpha; Muroidea; Muridae; Murinae; Mus; Mus	PF04828.16^GFA^Glutathione-dependent formaldehyde-activating enzyme^35-109^E:5.8e-09	.	.	.	KEGG:mmu:73139	GO:0005829^cellular_component^cytosol`GO:0000776^cellular_component^kinetochore`GO:0015630^cellular_component^microtubule cytoskeleton`GO:0030496^cellular_component^midbody`GO:0031965^cellular_component^nuclear membrane`GO:0005654^cellular_component^nucleoplasm`GO:0005634^cellular_component^nucleus`GO:0051233^cellular_component^spindle midzone`GO:0016846^molecular_function^carbon-sulfur lyase activity`GO:0046872^molecular_function^metal ion binding`GO:0001667^biological_process^ameboidal-type cell migration`GO:0007049^biological_process^cell cycle`GO:0051301^biological_process^cell division`GO:0034508^biological_process^centromere complex assembly`GO:0031508^biological_process^pericentric heterochromatin assembly`GO:0032467^biological_process^positive regulation of cytokinesis`GO:0033044^biological_process^regulation of chromosome organization	GO:0005829^cellular_component^cytosol`GO:0000776^cellular_component^kinetochore`GO:0015630^cellular_component^microtubule cytoskeleton`GO:0030496^cellular_component^midbody`GO:0031965^cellular_component^nuclear membrane`GO:0005654^cellular_component^nucleoplasm`GO:0005634^cellular_component^nucleus`GO:0051233^cellular_component^spindle midzone`GO:0016846^molecular_function^carbon-sulfur lyase activity`GO:0046872^molecular_function^metal ion binding`GO:0001667^biological_process^ameboidal-type cell migration`GO:0007049^biological_process^cell cycle`GO:0051301^biological_process^cell division`GO:0034508^biological_process^centromere complex assembly`GO:0031508^biological_process^pericentric heterochromatin assembly`GO:0032467^biological_process^positive regulation of cytokinesis`GO:0033044^biological_process^regulation of chromosome organization	GO:0016846^molecular_function^carbon-sulfur lyase activity
PladumEVm006662	PladumEVm006662t1	VP52A_ARATH^VP52A_ARATH^Q:173-1204,H:72-396^32.174%ID^E:4.07e-53^RecName: Full=Vacuolar protein sorting-associated protein 52 A;^Eukaryota; Viridiplantae; Streptophyta; Embryophyta; Tracheophyta; Spermatophyta; Magnoliopsida; eudicotyledons; Gunneridae; Pentapetalae; rosids; malvids; Brassicales; Brassicaceae; Camelineae; Arabidopsis`VP52A_ARATH^VP52A_ARATH^Q:1550-2464,H:443-705^29.45%ID^E:1.93e-31^RecName: Full=Vacuolar protein sorting-associated protein 52 A;^Eukaryota; Viridiplantae; Streptophyta; Embryophyta; Tracheophyta; Spermatophyta; Magnoliopsida; eudicotyledons; Gunneridae; Pentapetalae; rosids; malvids; Brassicales; Brassicaceae; Camelineae; Arabidopsis	.	PladumEVm006662t1.p1	2-2473[+]	VP52A_ARATH^VP52A_ARATH^Q:58-401,H:72-396^33.043%ID^E:2.06e-54^RecName: Full=Vacuolar protein sorting-associated protein 52 A;^Eukaryota; Viridiplantae; Streptophyta; Embryophyta; Tracheophyta; Spermatophyta; Magnoliopsida; eudicotyledons; Gunneridae; Pentapetalae; rosids; malvids; Brassicales; Brassicaceae; Camelineae; Arabidopsis`VP52A_ARATH^VP52A_ARATH^Q:468-821,H:383-705^29.508%ID^E:1.49e-40^RecName: Full=Vacuolar protein sorting-associated protein 52 A;^Eukaryota; Viridiplantae; Streptophyta; Embryophyta; Tracheophyta; Spermatophyta; Magnoliopsida; eudicotyledons; Gunneridae; Pentapetalae; rosids; malvids; Brassicales; Brassicaceae; Camelineae; Arabidopsis	PF04129.14^Vps52^Vps52 / Sac2 family^78-407^E:6.6e-65`PF04129.14^Vps52^Vps52 / Sac2 family^469-652^E:4.3e-39	.	.	.	KEGG:ath:AT1G71270	GO:0005829^cellular_component^cytosol`GO:0012505^cellular_component^endomembrane system`GO:0010008^cellular_component^endosome membrane`GO:0000938^cellular_component^GARP complex`GO:0005794^cellular_component^Golgi apparatus`GO:0000139^cellular_component^Golgi membrane`GO:0019905^molecular_function^syntaxin binding`GO:0032456^biological_process^endocytic recycling`GO:0006896^biological_process^Golgi to vacuole transport`GO:0009860^biological_process^pollen tube growth`GO:0015031^biological_process^protein transport`GO:0042147^biological_process^retrograde transport, endosome to Golgi`GO:0019953^biological_process^sexual reproduction	GO:0005829^cellular_component^cytosol`GO:0012505^cellular_component^endomembrane system`GO:0010008^cellular_component^endosome membrane`GO:0000938^cellular_component^GARP complex`GO:0005794^cellular_component^Golgi apparatus`GO:0000139^cellular_component^Golgi membrane`GO:0019905^molecular_function^syntaxin binding`GO:0032456^biological_process^endocytic recycling`GO:0006896^biological_process^Golgi to vacuole transport`GO:0009860^biological_process^pollen tube growth`GO:0015031^biological_process^protein transport`GO:0042147^biological_process^retrograde transport, endosome to Golgi`GO:0019953^biological_process^sexual reproduction	.
PladumEVm034430	PladumEVm034430t1	MTAP_MACMU^MTAP_MACMU^Q:1011-1826,H:8-279^67.647%ID^E:6.84e-130^RecName: Full=S-methyl-5'-thioadenosine phosphorylase {ECO:0000255|HAMAP-Rule:MF_03155};^Eukaryota; Metazoa; Chordata; Craniata; Vertebrata; Euteleostomi; Mammalia; Eutheria; Euarchontoglires; Primates; Haplorrhini; Catarrhini; Cercopithecidae; Cercopithecinae; Macaca	.	PladumEVm034430t1.p1	1008-1829[+]	MTAP_MACMU^MTAP_MACMU^Q:2-273,H:8-279^67.647%ID^E:1.35e-137^RecName: Full=S-methyl-5'-thioadenosine phosphorylase {ECO:0000255|HAMAP-Rule:MF_03155};^Eukaryota; Metazoa; Chordata; Craniata; Vertebrata; Euteleostomi; Mammalia; Eutheria; Euarchontoglires; Primates; Haplorrhini; Catarrhini; Cercopithecidae; Cercopithecinae; Macaca	PF01048.22^PNP_UDP_1^Phosphorylase superfamily^5-249^E:1.8e-42	.	.	.	KEGG:mcc:709020	GO:0005829^cellular_component^cytosol`GO:0005654^cellular_component^nucleoplasm`GO:0017061^molecular_function^S-methyl-5-thioadenosine phosphorylase activity`GO:0019509^biological_process^L-methionine salvage from methylthioadenosine`GO:0032259^biological_process^methylation`GO:0006166^biological_process^purine ribonucleoside salvage	GO:0005829^cellular_component^cytosol`GO:0005654^cellular_component^nucleoplasm`GO:0017061^molecular_function^S-methyl-5-thioadenosine phosphorylase activity`GO:0019509^biological_process^L-methionine salvage from methylthioadenosine`GO:0032259^biological_process^methylation`GO:0006166^biological_process^purine ribonucleoside salvage	GO:0003824^molecular_function^catalytic activity`GO:0009116^biological_process^nucleoside metabolic process
PladumEVm034430	PladumEVm034430t1	MTAP_MACMU^MTAP_MACMU^Q:1011-1826,H:8-279^67.647%ID^E:6.84e-130^RecName: Full=S-methyl-5'-thioadenosine phosphorylase {ECO:0000255|HAMAP-Rule:MF_03155};^Eukaryota; Metazoa; Chordata; Craniata; Vertebrata; Euteleostomi; Mammalia; Eutheria; Euarchontoglires; Primates; Haplorrhini; Catarrhini; Cercopithecidae; Cercopithecinae; Macaca	.	PladumEVm034430t1.p2	1-525[-]	CAPSL_MOUSE^CAPSL_MOUSE^Q:1-174,H:1-174^64.368%ID^E:2.44e-83^RecName: Full=Calcyphosin-like protein;^Eukaryota; Metazoa; Chordata; Craniata; Vertebrata; Euteleostomi; Mammalia; Eutheria; Euarchontoglires; Glires; Rodentia; Myomorpha; Muroidea; Muridae; Murinae; Mus; Mus	PF13499.8^EF-hand_7^EF-hand domain pair^45-105^E:1.4e-10`PF13833.8^EF-hand_8^EF-hand domain pair^60-103^E:7.9e-06`PF13405.8^EF-hand_6^EF-hand domain^80-105^E:1.2e-05`PF00036.34^EF-hand_1^EF hand^82-105^E:9.5e-07`PF13202.8^EF-hand_5^EF hand^83-102^E:5.6e-05`PF13202.8^EF-hand_5^EF hand^117-138^E:0.0001	.	.	.	KEGG:mmu:75568	GO:0005829^cellular_component^cytosol`GO:0005654^cellular_component^nucleoplasm`GO:0017061^molecular_function^S-methyl-5-thioadenosine phosphorylase activity`GO:0019509^biological_process^L-methionine salvage from methylthioadenosine`GO:0032259^biological_process^methylation`GO:0006166^biological_process^purine ribonucleoside salvage	GO:0005737^cellular_component^cytoplasm`GO:0005509^molecular_function^calcium ion binding	GO:0005509^molecular_function^calcium ion binding
PladumEVm043981	PladumEVm043981t5	CAPSL_MOUSE^CAPSL_MOUSE^Q:10-642,H:1-208^62.559%ID^E:1.51e-91^RecName: Full=Calcyphosin-like protein;^Eukaryota; Metazoa; Chordata; Craniata; Vertebrata; Euteleostomi; Mammalia; Eutheria; Euarchontoglires; Glires; Rodentia; Myomorpha; Muroidea; Muridae; Murinae; Mus; Mus	.	PladumEVm043981t5.p1	1-657[+]	CAPSL_MOUSE^CAPSL_MOUSE^Q:4-214,H:1-208^62.559%ID^E:1.37e-99^RecName: Full=Calcyphosin-like protein;^Eukaryota; Metazoa; Chordata; Craniata; Vertebrata; Euteleostomi; Mammalia; Eutheria; Euarchontoglires; Glires; Rodentia; Myomorpha; Muroidea; Muridae; Murinae; Mus; Mus	PF13499.8^EF-hand_7^EF-hand domain pair^48-108^E:2.1e-10`PF13833.8^EF-hand_8^EF-hand domain pair^63-106^E:1.2e-05`PF13405.8^EF-hand_6^EF-hand domain^83-108^E:1.7e-05`PF00036.34^EF-hand_1^EF hand^85-108^E:1.3e-06`PF13202.8^EF-hand_5^EF hand^86-105^E:7.7e-05`PF13202.8^EF-hand_5^EF hand^120-141^E:0.00014`PF13499.8^EF-hand_7^EF-hand domain pair^121-192^E:4.6e-07	.	.	.	KEGG:mmu:75568	GO:0005737^cellular_component^cytoplasm`GO:0005509^molecular_function^calcium ion binding	GO:0005737^cellular_component^cytoplasm`GO:0005509^molecular_function^calcium ion binding	GO:0005509^molecular_function^calcium ion binding
PladumEVm006608	PladumEVm006608t1	.	.	PladumEVm006608t1.p1	1576-4044[+]	.	.	.	.	.	.	.	.	.
PladumEVm006608	PladumEVm006608t1	.	.	PladumEVm006608t1.p3	626-1162[+]	.	.	.	.	.	.	.	.	.
PladumEVm049906	PladumEVm049906t1	.	.	PladumEVm049906t1.p1	610-1185[+]	.	.	.	.	.	.	.	.	.
PladumEVm049906	PladumEVm049906t1	.	.	PladumEVm049906t1.p2	1-450[-]	.	.	.	.	.	.	.	.	.
PladumEVm005525	PladumEVm005525t1	COQ3_HUMAN^COQ3_HUMAN^Q:2310-1495,H:96-332^46.182%ID^E:2.89e-70^RecName: Full=Ubiquinone biosynthesis O-methyltransferase, mitochondrial {ECO:0000255|HAMAP-Rule:MF_03190};^Eukaryota; Metazoa; Chordata; Craniata; Vertebrata; Euteleostomi; Mammalia; Eutheria; Euarchontoglires; Primates; Haplorrhini; Catarrhini; Hominidae; Homo	.	PladumEVm005525t1.p1	2471-5182[+]	PNISR_HUMAN^PNISR_HUMAN^Q:48-553,H:6-472^29.908%ID^E:6.31e-34^RecName: Full=Arginine/serine-rich protein PNISR;^Eukaryota; Metazoa; Chordata; Craniata; Vertebrata; Euteleostomi; Mammalia; Eutheria; Euarchontoglires; Primates; Haplorrhini; Catarrhini; Hominidae; Homo	PF15996.7^PNISR^Arginine/serine-rich protein PNISR^291-463^E:6.3e-35	.	.	.	KEGG:hsa:25957	GO:0031314^cellular_component^extrinsic component of mitochondrial inner membrane`GO:0005759^cellular_component^mitochondrial matrix`GO:0005739^cellular_component^mitochondrion`GO:0008425^molecular_function^2-polyprenyl-6-methoxy-1,4-benzoquinone methyltransferase activity`GO:0044596^molecular_function^3-demethylubiquinol-10 3-O-methyltransferase activity`GO:0008689^molecular_function^3-demethylubiquinone-9 3-O-methyltransferase activity`GO:0044595^molecular_function^decaprenyldihydroxybenzoate methyltransferase activity`GO:0004395^molecular_function^hexaprenyldihydroxybenzoate methyltransferase activity`GO:0008171^molecular_function^O-methyltransferase activity`GO:0006071^biological_process^glycerol metabolic process`GO:0032259^biological_process^methylation`GO:0010795^biological_process^regulation of ubiquinone biosynthetic process`GO:0006744^biological_process^ubiquinone biosynthetic process	GO:0005829^cellular_component^cytosol`GO:0016607^cellular_component^nuclear speck`GO:0005654^cellular_component^nucleoplasm`GO:0005886^cellular_component^plasma membrane`GO:0048786^cellular_component^presynaptic active zone`GO:0003723^molecular_function^RNA binding	.
PladumEVm005525	PladumEVm005525t1	COQ3_HUMAN^COQ3_HUMAN^Q:2310-1495,H:96-332^46.182%ID^E:2.89e-70^RecName: Full=Ubiquinone biosynthesis O-methyltransferase, mitochondrial {ECO:0000255|HAMAP-Rule:MF_03190};^Eukaryota; Metazoa; Chordata; Craniata; Vertebrata; Euteleostomi; Mammalia; Eutheria; Euarchontoglires; Primates; Haplorrhini; Catarrhini; Hominidae; Homo	.	PladumEVm005525t1.p3	1702-2472[-]	COQ3_HUMAN^COQ3_HUMAN^Q:55-254,H:96-297^53.202%ID^E:4.6e-71^RecName: Full=Ubiquinone biosynthesis O-methyltransferase, mitochondrial {ECO:0000255|HAMAP-Rule:MF_03190};^Eukaryota; Metazoa; Chordata; Craniata; Vertebrata; Euteleostomi; Mammalia; Eutheria; Euarchontoglires; Primates; Haplorrhini; Catarrhini; Hominidae; Homo	PF13489.8^Methyltransf_23^Methyltransferase domain^99-256^E:6.2e-21`PF01209.20^Ubie_methyltran^ubiE/COQ5 methyltransferase family^102-232^E:2.3e-06`PF02353.22^CMAS^Mycolic acid cyclopropane synthetase^103-214^E:1e-07`PF06325.15^PrmA^Ribosomal protein L11 methyltransferase (PrmA)^103-208^E:7.6e-07`PF13847.8^Methyltransf_31^Methyltransferase domain^104-211^E:2.8e-15`PF05175.16^MTS^Methyltransferase small domain^106-209^E:5.6e-05`PF13649.8^Methyltransf_25^Methyltransferase domain^107-203^E:2e-16`PF08241.14^Methyltransf_11^Methyltransferase domain^108-207^E:1.8e-19`PF08242.14^Methyltransf_12^Methyltransferase domain^108-204^E:1.8e-15	.	.	.	KEGG:hsa:51805	GO:0031314^cellular_component^extrinsic component of mitochondrial inner membrane`GO:0005759^cellular_component^mitochondrial matrix`GO:0005739^cellular_component^mitochondrion`GO:0008425^molecular_function^2-polyprenyl-6-methoxy-1,4-benzoquinone methyltransferase activity`GO:0044596^molecular_function^3-demethylubiquinol-10 3-O-methyltransferase activity`GO:0008689^molecular_function^3-demethylubiquinone-9 3-O-methyltransferase activity`GO:0044595^molecular_function^decaprenyldihydroxybenzoate methyltransferase activity`GO:0004395^molecular_function^hexaprenyldihydroxybenzoate methyltransferase activity`GO:0008171^molecular_function^O-methyltransferase activity`GO:0006071^biological_process^glycerol metabolic process`GO:0032259^biological_process^methylation`GO:0010795^biological_process^regulation of ubiquinone biosynthetic process`GO:0006744^biological_process^ubiquinone biosynthetic process	GO:0031314^cellular_component^extrinsic component of mitochondrial inner membrane`GO:0005759^cellular_component^mitochondrial matrix`GO:0005739^cellular_component^mitochondrion`GO:0008425^molecular_function^2-polyprenyl-6-methoxy-1,4-benzoquinone methyltransferase activity`GO:0044596^molecular_function^3-demethylubiquinol-10 3-O-methyltransferase activity`GO:0008689^molecular_function^3-demethylubiquinone-9 3-O-methyltransferase activity`GO:0044595^molecular_function^decaprenyldihydroxybenzoate methyltransferase activity`GO:0004395^molecular_function^hexaprenyldihydroxybenzoate methyltransferase activity`GO:0008171^molecular_function^O-methyltransferase activity`GO:0006071^biological_process^glycerol metabolic process`GO:0032259^biological_process^methylation`GO:0010795^biological_process^regulation of ubiquinone biosynthetic process`GO:0006744^biological_process^ubiquinone biosynthetic process	GO:0008168^molecular_function^methyltransferase activity
PladumEVm005525	PladumEVm005525t1	COQ3_HUMAN^COQ3_HUMAN^Q:2310-1495,H:96-332^46.182%ID^E:2.89e-70^RecName: Full=Ubiquinone biosynthesis O-methyltransferase, mitochondrial {ECO:0000255|HAMAP-Rule:MF_03190};^Eukaryota; Metazoa; Chordata; Craniata; Vertebrata; Euteleostomi; Mammalia; Eutheria; Euarchontoglires; Primates; Haplorrhini; Catarrhini; Hominidae; Homo	.	PladumEVm005525t1.p2	2-1108[+]	XPO4_MOUSE^XPO4_MOUSE^Q:1-368,H:775-1151^38.889%ID^E:9.06e-88^RecName: Full=Exportin-4;^Eukaryota; Metazoa; Chordata; Craniata; Vertebrata; Euteleostomi; Mammalia; Eutheria; Euarchontoglires; Glires; Rodentia; Myomorpha; Muroidea; Muridae; Murinae; Mus; Mus	.	.	.	.	KEGG:mmu:57258	GO:0031314^cellular_component^extrinsic component of mitochondrial inner membrane`GO:0005759^cellular_component^mitochondrial matrix`GO:0005739^cellular_component^mitochondrion`GO:0008425^molecular_function^2-polyprenyl-6-methoxy-1,4-benzoquinone methyltransferase activity`GO:0044596^molecular_function^3-demethylubiquinol-10 3-O-methyltransferase activity`GO:0008689^molecular_function^3-demethylubiquinone-9 3-O-methyltransferase activity`GO:0044595^molecular_function^decaprenyldihydroxybenzoate methyltransferase activity`GO:0004395^molecular_function^hexaprenyldihydroxybenzoate methyltransferase activity`GO:0008171^molecular_function^O-methyltransferase activity`GO:0006071^biological_process^glycerol metabolic process`GO:0032259^biological_process^methylation`GO:0010795^biological_process^regulation of ubiquinone biosynthetic process`GO:0006744^biological_process^ubiquinone biosynthetic process	GO:0005737^cellular_component^cytoplasm`GO:0005829^cellular_component^cytosol`GO:0005643^cellular_component^nuclear pore`GO:0005654^cellular_component^nucleoplasm`GO:0005049^molecular_function^nuclear export signal receptor activity`GO:0046827^biological_process^positive regulation of protein export from nucleus`GO:0006611^biological_process^protein export from nucleus	.
PladumEVm122452	PladumEVm122452t1	.	.	.	.	.	.	.	.	.	.	.	.	.
PladumEVm034970	PladumEVm034970t1	TTPAL_HUMAN^TTPAL_HUMAN^Q:1-762,H:45-297^39.216%ID^E:2.63e-62^RecName: Full=Alpha-tocopherol transfer protein-like;^Eukaryota; Metazoa; Chordata; Craniata; Vertebrata; Euteleostomi; Mammalia; Eutheria; Euarchontoglires; Primates; Haplorrhini; Catarrhini; Hominidae; Homo	.	PladumEVm034970t1.p1	1-861[+]	TTPAL_HUMAN^TTPAL_HUMAN^Q:1-254,H:45-297^39.216%ID^E:2.36e-62^RecName: Full=Alpha-tocopherol transfer protein-like;^Eukaryota; Metazoa; Chordata; Craniata; Vertebrata; Euteleostomi; Mammalia; Eutheria; Euarchontoglires; Primates; Haplorrhini; Catarrhini; Hominidae; Homo	PF03765.17^CRAL_TRIO_N^CRAL/TRIO, N-terminal domain^31-56^E:2.2e-05`PF00650.22^CRAL_TRIO^CRAL/TRIO domain^85-231^E:1.4e-31`PF13716.8^CRAL_TRIO_2^Divergent CRAL/TRIO domain^129-231^E:2.3e-05	.	.	.	KEGG:hsa:79183	GO:0016020^cellular_component^membrane`GO:1902936^molecular_function^phosphatidylinositol bisphosphate binding	GO:0016020^cellular_component^membrane`GO:1902936^molecular_function^phosphatidylinositol bisphosphate binding	.
PladumEVm058618	PladumEVm058618t1	TAGL3_PONAB^TAGL3_PONAB^Q:245-679,H:4-136^38.514%ID^E:1.66e-13^RecName: Full=Transgelin-3;^Eukaryota; Metazoa; Chordata; Craniata; Vertebrata; Euteleostomi; Mammalia; Eutheria; Euarchontoglires; Primates; Haplorrhini; Catarrhini; Hominidae; Pongo	.	PladumEVm058618t1.p1	239-739[+]	TAGL3_PONAB^TAGL3_PONAB^Q:3-147,H:4-136^38.514%ID^E:9.38e-15^RecName: Full=Transgelin-3;^Eukaryota; Metazoa; Chordata; Craniata; Vertebrata; Euteleostomi; Mammalia; Eutheria; Euarchontoglires; Primates; Haplorrhini; Catarrhini; Hominidae; Pongo	PF00307.33^CH^Calponin homology (CH) domain^33-143^E:1.2e-13	.	.	.	KEGG:pon:100174640	.	.	GO:0005515^molecular_function^protein binding
PladumEVm038885	PladumEVm038885t6	.	.	PladumEVm038885t6.p1	202-930[+]	STU1_EMENI^STU1_EMENI^Q:193-242,H:878-927^54%ID^E:6.59e-05^RecName: Full=Protein stu1;^Eukaryota; Fungi; Dikarya; Ascomycota; Pezizomycotina; Eurotiomycetes; Eurotiomycetidae; Eurotiales; Aspergillaceae; Aspergillus; Aspergillus subgen. Nidulantes`STU1_EMENI^STU1_EMENI^Q:189-240,H:878-929^51.923%ID^E:0.000169^RecName: Full=Protein stu1;^Eukaryota; Fungi; Dikarya; Ascomycota; Pezizomycotina; Eurotiomycetes; Eurotiomycetidae; Eurotiales; Aspergillaceae; Aspergillus; Aspergillus subgen. Nidulantes`STU1_EMENI^STU1_EMENI^Q:197-240,H:866-909^52.273%ID^E:0.000802^RecName: Full=Protein stu1;^Eukaryota; Fungi; Dikarya; Ascomycota; Pezizomycotina; Eurotiomycetes; Eurotiomycetidae; Eurotiales; Aspergillaceae; Aspergillus; Aspergillus subgen. Nidulantes	.	.	.	.	KEGG:ani:AN0995.2	.	GO:0005881^cellular_component^cytoplasmic microtubule`GO:0005815^cellular_component^microtubule organizing center`GO:0072686^cellular_component^mitotic spindle`GO:1990023^cellular_component^mitotic spindle midzone`GO:0005634^cellular_component^nucleus`GO:0005876^cellular_component^spindle microtubule`GO:0008017^molecular_function^microtubule binding`GO:0060172^biological_process^astral microtubule depolymerization`GO:0051301^biological_process^cell division`GO:0000226^biological_process^microtubule cytoskeleton organization`GO:0090307^biological_process^mitotic spindle assembly	.
PladumEVm010460	PladumEVm010460t2	NUFP1_MOUSE^NUFP1_MOUSE^Q:488-853,H:151-269^43.443%ID^E:4.8e-23^RecName: Full=Nuclear fragile X mental retardation-interacting protein 1;^Eukaryota; Metazoa; Chordata; Craniata; Vertebrata; Euteleostomi; Mammalia; Eutheria; Euarchontoglires; Glires; Rodentia; Myomorpha; Muroidea; Muridae; Murinae; Mus; Mus`NUFP1_MOUSE^NUFP1_MOUSE^Q:1580-1720,H:427-474^45.833%ID^E:2.86e-05^RecName: Full=Nuclear fragile X mental retardation-interacting protein 1;^Eukaryota; Metazoa; Chordata; Craniata; Vertebrata; Euteleostomi; Mammalia; Eutheria; Euarchontoglires; Glires; Rodentia; Myomorpha; Muroidea; Muridae; Murinae; Mus; Mus	.	PladumEVm010460t2.p1	2-1954[+]	NUFP1_HUMAN^NUFP1_HUMAN^Q:177-573,H:173-485^28.321%ID^E:1.07e-32^RecName: Full=Nuclear fragile X mental retardation-interacting protein 1;^Eukaryota; Metazoa; Chordata; Craniata; Vertebrata; Euteleostomi; Mammalia; Eutheria; Euarchontoglires; Primates; Haplorrhini; Catarrhini; Hominidae; Homo	PF10453.11^NUFIP1^Nuclear fragile X mental retardation-interacting protein 1 (NUFIP1)^224-274^E:9.3e-15	.	.	.	KEGG:hsa:26747	GO:0022626^cellular_component^cytosolic ribosome`GO:0001650^cellular_component^fibrillar center`GO:0016363^cellular_component^nuclear matrix`GO:0005730^cellular_component^nucleolus`GO:0005654^cellular_component^nucleoplasm`GO:0005634^cellular_component^nucleus`GO:0005726^cellular_component^perichromatin fibrils`GO:0070761^cellular_component^pre-snoRNP complex`GO:0048786^cellular_component^presynaptic active zone`GO:0032991^cellular_component^protein-containing complex`GO:0045202^cellular_component^synapse`GO:0008023^cellular_component^transcription elongation factor complex`GO:0051117^molecular_function^ATPase binding`GO:0042802^molecular_function^identical protein binding`GO:0046872^molecular_function^metal ion binding`GO:0030674^molecular_function^protein-macromolecule adaptor activity`GO:0003723^molecular_function^RNA binding`GO:0030515^molecular_function^snoRNA binding`GO:0000492^biological_process^box C/D snoRNP assembly`GO:0045944^biological_process^positive regulation of transcription by RNA polymerase II	GO:0001650^cellular_component^fibrillar center`GO:0016363^cellular_component^nuclear matrix`GO:0005730^cellular_component^nucleolus`GO:0005654^cellular_component^nucleoplasm`GO:0005634^cellular_component^nucleus`GO:0005726^cellular_component^perichromatin fibrils`GO:0070761^cellular_component^pre-snoRNP complex`GO:0048786^cellular_component^presynaptic active zone`GO:0032991^cellular_component^protein-containing complex`GO:0008023^cellular_component^transcription elongation factor complex`GO:0051117^molecular_function^ATPase binding`GO:0042802^molecular_function^identical protein binding`GO:0046872^molecular_function^metal ion binding`GO:0030674^molecular_function^protein-macromolecule adaptor activity`GO:0003723^molecular_function^RNA binding`GO:0000492^biological_process^box C/D snoRNP assembly`GO:0045944^biological_process^positive regulation of transcription by RNA polymerase II`GO:0006396^biological_process^RNA processing	.
PladumEVm068445	PladumEVm068445t1	TBA1D_BOVIN^TBA1D_BOVIN^Q:11-439,H:1-143^97.902%ID^E:1.25e-101^RecName: Full=Tubulin alpha-1D chain;^Eukaryota; Metazoa; Chordata; Craniata; Vertebrata; Euteleostomi; Mammalia; Eutheria; Laurasiatheria; Artiodactyla; Ruminantia; Pecora; Bovidae; Bovinae; Bos	.	PladumEVm068445t1.p1	2-439[+]	TBA1D_BOVIN^TBA1D_BOVIN^Q:4-146,H:1-143^97.902%ID^E:1.12e-101^RecName: Full=Tubulin alpha-1D chain;^Eukaryota; Metazoa; Chordata; Craniata; Vertebrata; Euteleostomi; Mammalia; Eutheria; Laurasiatheria; Artiodactyla; Ruminantia; Pecora; Bovidae; Bovinae; Bos	PF00091.27^Tubulin^Tubulin/FtsZ family, GTPase domain^6-146^E:2.2e-42	.	.	.	KEGG:bta:535605	GO:0005737^cellular_component^cytoplasm`GO:0005874^cellular_component^microtubule`GO:0005525^molecular_function^GTP binding`GO:0003924^molecular_function^GTPase activity`GO:0005200^molecular_function^structural constituent of cytoskeleton`GO:0000226^biological_process^microtubule cytoskeleton organization`GO:0000278^biological_process^mitotic cell cycle	GO:0005737^cellular_component^cytoplasm`GO:0005874^cellular_component^microtubule`GO:0005525^molecular_function^GTP binding`GO:0003924^molecular_function^GTPase activity`GO:0005200^molecular_function^structural constituent of cytoskeleton`GO:0000226^biological_process^microtubule cytoskeleton organization`GO:0000278^biological_process^mitotic cell cycle	GO:0003924^molecular_function^GTPase activity
PladumEVm079467	PladumEVm079467t1	.	.	.	.	.	.	.	.	.	.	.	.	.
PladumEVm005794	PladumEVm005794t2	BCAR1_HUMAN^BCAR1_HUMAN^Q:1057-3024,H:235-869^28.873%ID^E:2.06e-58^RecName: Full=Breast cancer anti-estrogen resistance protein 1;^Eukaryota; Metazoa; Chordata; Craniata; Vertebrata; Euteleostomi; Mammalia; Eutheria; Euarchontoglires; Primates; Haplorrhini; Catarrhini; Hominidae; Homo`BCAR1_HUMAN^BCAR1_HUMAN^Q:418-582,H:6-60^69.091%ID^E:3.77e-18^RecName: Full=Breast cancer anti-estrogen resistance protein 1;^Eukaryota; Metazoa; Chordata; Craniata; Vertebrata; Euteleostomi; Mammalia; Eutheria; Euarchontoglires; Primates; Haplorrhini; Catarrhini; Hominidae; Homo	.	PladumEVm005794t2.p1	388-3030[+]	BCAR1_HUMAN^BCAR1_HUMAN^Q:11-879,H:6-869^29.032%ID^E:1.31e-95^RecName: Full=Breast cancer anti-estrogen resistance protein 1;^Eukaryota; Metazoa; Chordata; Craniata; Vertebrata; Euteleostomi; Mammalia; Eutheria; Euarchontoglires; Primates; Haplorrhini; Catarrhini; Hominidae; Homo	PF00018.30^SH3_1^SH3 domain^14-61^E:2.9e-09`PF14604.8^SH3_9^Variant SH3 domain^15-63^E:1.7e-09`PF08824.12^Serine_rich^Serine rich protein interaction domain^448-603^E:9.3e-45`PF12026.10^CAS_C^Crk-Associated Substrate C-terminal domain^676-873^E:6.6e-60	.	.	.	KEGG:hsa:9564	GO:0015629^cellular_component^actin cytoskeleton`GO:0030424^cellular_component^axon`GO:0005737^cellular_component^cytoplasm`GO:0005829^cellular_component^cytosol`GO:0005925^cellular_component^focal adhesion`GO:0030027^cellular_component^lamellipodium`GO:0016020^cellular_component^membrane`GO:0001726^cellular_component^ruffle`GO:0019901^molecular_function^protein kinase binding`GO:0017124^molecular_function^SH3 domain binding`GO:0007015^biological_process^actin filament organization`GO:0090527^biological_process^actin filament reorganization`GO:0050851^biological_process^antigen receptor-mediated signaling pathway`GO:0050853^biological_process^B cell receptor signaling pathway`GO:0007155^biological_process^cell adhesion`GO:0060326^biological_process^cell chemotaxis`GO:0051301^biological_process^cell division`GO:0016477^biological_process^cell migration`GO:0035729^biological_process^cellular response to hepatocyte growth factor stimulus`GO:0086100^biological_process^endothelin receptor signaling pathway`GO:0007173^biological_process^epidermal growth factor receptor signaling pathway`GO:0007186^biological_process^G protein-coupled receptor signaling pathway`GO:0048012^biological_process^hepatocyte growth factor receptor signaling pathway`GO:0008286^biological_process^insulin receptor signaling pathway`GO:0007229^biological_process^integrin-mediated signaling pathway`GO:0048011^biological_process^neurotrophin TRK receptor signaling pathway`GO:0048008^biological_process^platelet-derived growth factor receptor signaling pathway`GO:0030335^biological_process^positive regulation of cell migration`GO:0010595^biological_process^positive regulation of endothelial cell migration`GO:0042981^biological_process^regulation of apoptotic process`GO:0001558^biological_process^regulation of cell growth`GO:0050852^biological_process^T cell receptor signaling pathway`GO:0007169^biological_process^transmembrane receptor protein tyrosine kinase signaling pathway`GO:0048010^biological_process^vascular endothelial growth factor receptor signaling pathway	GO:0015629^cellular_component^actin cytoskeleton`GO:0030424^cellular_component^axon`GO:0005737^cellular_component^cytoplasm`GO:0005829^cellular_component^cytosol`GO:0005925^cellular_component^focal adhesion`GO:0030027^cellular_component^lamellipodium`GO:0016020^cellular_component^membrane`GO:0001726^cellular_component^ruffle`GO:0019901^molecular_function^protein kinase binding`GO:0017124^molecular_function^SH3 domain binding`GO:0007015^biological_process^actin filament organization`GO:0090527^biological_process^actin filament reorganization`GO:0050851^biological_process^antigen receptor-mediated signaling pathway`GO:0050853^biological_process^B cell receptor signaling pathway`GO:0007155^biological_process^cell adhesion`GO:0060326^biological_process^cell chemotaxis`GO:0051301^biological_process^cell division`GO:0016477^biological_process^cell migration`GO:0035729^biological_process^cellular response to hepatocyte growth factor stimulus`GO:0086100^biological_process^endothelin receptor signaling pathway`GO:0007173^biological_process^epidermal growth factor receptor signaling pathway`GO:0007186^biological_process^G protein-coupled receptor signaling pathway`GO:0048012^biological_process^hepatocyte growth factor receptor signaling pathway`GO:0008286^biological_process^insulin receptor signaling pathway`GO:0007229^biological_process^integrin-mediated signaling pathway`GO:0048011^biological_process^neurotrophin TRK receptor signaling pathway`GO:0048008^biological_process^platelet-derived growth factor receptor signaling pathway`GO:0030335^biological_process^positive regulation of cell migration`GO:0010595^biological_process^positive regulation of endothelial cell migration`GO:0042981^biological_process^regulation of apoptotic process`GO:0001558^biological_process^regulation of cell growth`GO:0050852^biological_process^T cell receptor signaling pathway`GO:0007169^biological_process^transmembrane receptor protein tyrosine kinase signaling pathway`GO:0048010^biological_process^vascular endothelial growth factor receptor signaling pathway	GO:0005515^molecular_function^protein binding
PladumEVm099103	PladumEVm099103t1	.	.	PladumEVm099103t1.p1	183-509[+]	.	.	.	.	.	.	.	.	.
PladumEVm003951	PladumEVm003951t3	DDX20_HUMAN^DDX20_HUMAN^Q:158-1501,H:50-502^57.489%ID^E:5.85e-170^RecName: Full=Probable ATP-dependent RNA helicase DDX20;^Eukaryota; Metazoa; Chordata; Craniata; Vertebrata; Euteleostomi; Mammalia; Eutheria; Euarchontoglires; Primates; Haplorrhini; Catarrhini; Hominidae; Homo	.	PladumEVm003951t3.p1	104-3271[+]	DDX20_HUMAN^DDX20_HUMAN^Q:19-466,H:50-502^57.489%ID^E:1.22e-172^RecName: Full=Probable ATP-dependent RNA helicase DDX20;^Eukaryota; Metazoa; Chordata; Craniata; Vertebrata; Euteleostomi; Mammalia; Eutheria; Euarchontoglires; Primates; Haplorrhini; Catarrhini; Hominidae; Homo	PF00270.31^DEAD^DEAD/DEAH box helicase^56-217^E:5.5e-36`PF04851.17^ResIII^Type III restriction enzyme, res subunit^71-215^E:1.2e-06`PF00271.33^Helicase_C^Helicase conserved C-terminal domain^263-372^E:1.9e-25	.	.	.	KEGG:hsa:11218	GO:0005737^cellular_component^cytoplasm`GO:0005856^cellular_component^cytoskeleton`GO:0005829^cellular_component^cytosol`GO:0097504^cellular_component^Gemini of coiled bodies`GO:0016020^cellular_component^membrane`GO:0005654^cellular_component^nucleoplasm`GO:0005634^cellular_component^nucleus`GO:0032797^cellular_component^SMN complex`GO:0034719^cellular_component^SMN-Sm protein complex`GO:0005524^molecular_function^ATP binding`GO:0003677^molecular_function^DNA binding`GO:0003723^molecular_function^RNA binding`GO:0003724^molecular_function^RNA helicase activity`GO:0051170^biological_process^import into nucleus`GO:0000122^biological_process^negative regulation of transcription by RNA polymerase II`GO:0043065^biological_process^positive regulation of apoptotic process`GO:0006396^biological_process^RNA processing`GO:0000387^biological_process^spliceosomal snRNP assembly`GO:0000244^biological_process^spliceosomal tri-snRNP complex assembly	GO:0005737^cellular_component^cytoplasm`GO:0005856^cellular_component^cytoskeleton`GO:0005829^cellular_component^cytosol`GO:0097504^cellular_component^Gemini of coiled bodies`GO:0016020^cellular_component^membrane`GO:0005654^cellular_component^nucleoplasm`GO:0005634^cellular_component^nucleus`GO:0032797^cellular_component^SMN complex`GO:0034719^cellular_component^SMN-Sm protein complex`GO:0005524^molecular_function^ATP binding`GO:0003677^molecular_function^DNA binding`GO:0003723^molecular_function^RNA binding`GO:0003724^molecular_function^RNA helicase activity`GO:0051170^biological_process^import into nucleus`GO:0000122^biological_process^negative regulation of transcription by RNA polymerase II`GO:0043065^biological_process^positive regulation of apoptotic process`GO:0006396^biological_process^RNA processing`GO:0000387^biological_process^spliceosomal snRNP assembly`GO:0000244^biological_process^spliceosomal tri-snRNP complex assembly	GO:0003676^molecular_function^nucleic acid binding`GO:0005524^molecular_function^ATP binding`GO:0003677^molecular_function^DNA binding`GO:0016787^molecular_function^hydrolase activity
PladumEVm023843	PladumEVm023843t1	.	.	PladumEVm023843t1.p1	141-1277[+]	.	.	.	.	.	.	.	.	.
PladumEVm055151	PladumEVm055151t1	SCP_HEDDI^SCP_HEDDI^Q:163-684,H:1-174^77.586%ID^E:1.98e-88^RecName: Full=Sarcoplasmic calcium-binding protein;^Eukaryota; Metazoa; Spiralia; Lophotrochozoa; Annelida; Polychaeta; Errantia; Phyllodocida; Nereididae; Hediste; Hediste diversicolor species group	.	PladumEVm055151t1.p1	160-687[+]	SCP_HEDDI^SCP_HEDDI^Q:2-175,H:1-174^77.586%ID^E:3.2e-96^RecName: Full=Sarcoplasmic calcium-binding protein;^Eukaryota; Metazoa; Spiralia; Lophotrochozoa; Annelida; Polychaeta; Errantia; Phyllodocida; Nereididae; Hediste; Hediste diversicolor species group	PF13833.8^EF-hand_8^EF-hand domain pair^3-29^E:0.013`PF13499.8^EF-hand_7^EF-hand domain pair^7-119^E:8.4e-08`PF13202.8^EF-hand_5^EF hand^10-32^E:0.0003`PF13202.8^EF-hand_5^EF hand^100-117^E:0.0021`PF13833.8^EF-hand_8^EF-hand domain pair^134-153^E:0.002`PF13202.8^EF-hand_5^EF hand^135-151^E:0.00015	.	.	.	.	GO:0005509^molecular_function^calcium ion binding	GO:0005509^molecular_function^calcium ion binding	GO:0005509^molecular_function^calcium ion binding
PladumEVm039243	PladumEVm039243t2	LIN28_DROME^LIN28_DROME^Q:742-1113,H:43-166^65.323%ID^E:4.56e-47^RecName: Full=Protein lin-28 homolog;^Eukaryota; Metazoa; Ecdysozoa; Arthropoda; Hexapoda; Insecta; Pterygota; Neoptera; Endopterygota; Diptera; Brachycera; Muscomorpha; Ephydroidea; Drosophilidae; Drosophila; Sophophora	.	PladumEVm039243t2.p1	541-1263[+]	LIN28_DROME^LIN28_DROME^Q:56-191,H:31-166^63.235%ID^E:6.97e-54^RecName: Full=Protein lin-28 homolog;^Eukaryota; Metazoa; Ecdysozoa; Arthropoda; Hexapoda; Insecta; Pterygota; Neoptera; Endopterygota; Diptera; Brachycera; Muscomorpha; Ephydroidea; Drosophilidae; Drosophila; Sophophora	PF00313.24^CSD^'Cold-shock' DNA-binding domain^65-128^E:1.7e-25	.	.	.	KEGG:dme:Dmel_CG17334	GO:0010494^cellular_component^cytoplasmic stress granule`GO:0005829^cellular_component^cytosol`GO:0003730^molecular_function^mRNA 3'-UTR binding`GO:0003729^molecular_function^mRNA binding`GO:0008270^molecular_function^zinc ion binding`GO:0070935^biological_process^3'-UTR-mediated mRNA stabilization`GO:0060250^biological_process^germ-line stem-cell niche homeostasis`GO:2000632^biological_process^negative regulation of pre-miRNA processing`GO:0048477^biological_process^oogenesis`GO:0046628^biological_process^positive regulation of insulin receptor signaling pathway`GO:0046427^biological_process^positive regulation of receptor signaling pathway via JAK-STAT`GO:2000648^biological_process^positive regulation of stem cell proliferation`GO:0048621^biological_process^post-embryonic digestive tract morphogenesis`GO:0010608^biological_process^posttranscriptional regulation of gene expression`GO:0098724^biological_process^symmetric stem cell division	GO:0010494^cellular_component^cytoplasmic stress granule`GO:0005829^cellular_component^cytosol`GO:0003730^molecular_function^mRNA 3'-UTR binding`GO:0003729^molecular_function^mRNA binding`GO:0008270^molecular_function^zinc ion binding`GO:0070935^biological_process^3'-UTR-mediated mRNA stabilization`GO:0060250^biological_process^germ-line stem-cell niche homeostasis`GO:2000632^biological_process^negative regulation of pre-miRNA processing`GO:0048477^biological_process^oogenesis`GO:0046628^biological_process^positive regulation of insulin receptor signaling pathway`GO:0046427^biological_process^positive regulation of receptor signaling pathway via JAK-STAT`GO:2000648^biological_process^positive regulation of stem cell proliferation`GO:0048621^biological_process^post-embryonic digestive tract morphogenesis`GO:0010608^biological_process^posttranscriptional regulation of gene expression`GO:0098724^biological_process^symmetric stem cell division	GO:0003676^molecular_function^nucleic acid binding
PladumEVm051660	PladumEVm051660t1	.	.	.	.	.	.	.	.	.	.	.	.	.
PladumEVm016681	PladumEVm016681t1	.	.	PladumEVm016681t1.p1	21-1481[+]	.	.	.	.	.	.	.	.	.
PladumEVm117498	PladumEVm117498t1	.	.	.	.	.	.	.	.	.	.	.	.	.
PladumEVm114648	PladumEVm114648t1	.	.	.	.	.	.	.	.	.	.	.	.	.
PladumEVm032302	PladumEVm032302t1	.	.	PladumEVm032302t1.p1	204-1079[+]	.	.	.	.	.	.	.	.	.
PladumEVm023389	PladumEVm023389t1	OPSD_MOUSE^OPSD_MOUSE^Q:614-1279,H:123-347^22.174%ID^E:3.59e-14^RecName: Full=Rhodopsin;^Eukaryota; Metazoa; Chordata; Craniata; Vertebrata; Euteleostomi; Mammalia; Eutheria; Euarchontoglires; Glires; Rodentia; Myomorpha; Muroidea; Muridae; Murinae; Mus; Mus	.	PladumEVm023389t1.p1	185-1339[+]	OPSD_MOUSE^OPSD_MOUSE^Q:144-365,H:123-347^22.174%ID^E:1.09e-14^RecName: Full=Rhodopsin;^Eukaryota; Metazoa; Chordata; Craniata; Vertebrata; Euteleostomi; Mammalia; Eutheria; Euarchontoglires; Glires; Rodentia; Myomorpha; Muroidea; Muridae; Murinae; Mus; Mus	PF00001.23^7tm_1^7 transmembrane receptor (rhodopsin family)^71-325^E:9.3e-21	.	.	.	KEGG:mmu:212541	GO:0005911^cellular_component^cell-cell junction`GO:0005794^cellular_component^Golgi apparatus`GO:0016021^cellular_component^integral component of membrane`GO:0005887^cellular_component^integral component of plasma membrane`GO:0097381^cellular_component^photoreceptor disc membrane`GO:0001917^cellular_component^photoreceptor inner segment`GO:0060342^cellular_component^photoreceptor inner segment membrane`GO:0001750^cellular_component^photoreceptor outer segment`GO:0042622^cellular_component^photoreceptor outer segment membrane`GO:0005886^cellular_component^plasma membrane`GO:0030867^cellular_component^rough endoplasmic reticulum membrane`GO:1990913^cellular_component^sperm head plasma membrane`GO:0097225^cellular_component^sperm midpiece`GO:0005502^molecular_function^11-cis retinal binding`GO:0008020^molecular_function^G protein-coupled photoreceptor activity`GO:0046872^molecular_function^metal ion binding`GO:0016918^molecular_function^retinal binding`GO:0030507^molecular_function^spectrin binding`GO:0016038^biological_process^absorption of visible light`GO:0071482^biological_process^cellular response to light stimulus`GO:0009583^biological_process^detection of light stimulus`GO:0050960^biological_process^detection of temperature stimulus involved in thermoception`GO:0007186^biological_process^G protein-coupled receptor signaling pathway`GO:0045494^biological_process^photoreceptor cell maintenance`GO:0007602^biological_process^phototransduction`GO:0006468^biological_process^protein phosphorylation`GO:0018298^biological_process^protein-chromophore linkage`GO:0009585^biological_process^red, far-red light phototransduction`GO:0009416^biological_process^response to light stimulus`GO:0060041^biological_process^retina development in camera-type eye`GO:0016056^biological_process^rhodopsin mediated signaling pathway`GO:0050953^biological_process^sensory perception of light stimulus`GO:0043052^biological_process^thermotaxis`GO:0007601^biological_process^visual perception	GO:0005911^cellular_component^cell-cell junction`GO:0005794^cellular_component^Golgi apparatus`GO:0016021^cellular_component^integral component of membrane`GO:0005887^cellular_component^integral component of plasma membrane`GO:0097381^cellular_component^photoreceptor disc membrane`GO:0001917^cellular_component^photoreceptor inner segment`GO:0060342^cellular_component^photoreceptor inner segment membrane`GO:0001750^cellular_component^photoreceptor outer segment`GO:0042622^cellular_component^photoreceptor outer segment membrane`GO:0005886^cellular_component^plasma membrane`GO:0030867^cellular_component^rough endoplasmic reticulum membrane`GO:1990913^cellular_component^sperm head plasma membrane`GO:0097225^cellular_component^sperm midpiece`GO:0005502^molecular_function^11-cis retinal binding`GO:0008020^molecular_function^G protein-coupled photoreceptor activity`GO:0046872^molecular_function^metal ion binding`GO:0016918^molecular_function^retinal binding`GO:0030507^molecular_function^spectrin binding`GO:0016038^biological_process^absorption of visible light`GO:0071482^biological_process^cellular response to light stimulus`GO:0009583^biological_process^detection of light stimulus`GO:0050960^biological_process^detection of temperature stimulus involved in thermoception`GO:0007186^biological_process^G protein-coupled receptor signaling pathway`GO:0045494^biological_process^photoreceptor cell maintenance`GO:0007602^biological_process^phototransduction`GO:0006468^biological_process^protein phosphorylation`GO:0018298^biological_process^protein-chromophore linkage`GO:0009585^biological_process^red, far-red light phototransduction`GO:0009416^biological_process^response to light stimulus`GO:0060041^biological_process^retina development in camera-type eye`GO:0016056^biological_process^rhodopsin mediated signaling pathway`GO:0050953^biological_process^sensory perception of light stimulus`GO:0043052^biological_process^thermotaxis`GO:0007601^biological_process^visual perception	GO:0004930^molecular_function^G protein-coupled receptor activity`GO:0007186^biological_process^G protein-coupled receptor signaling pathway`GO:0016021^cellular_component^integral component of membrane
PladumEVm010769	PladumEVm010769t1	.	.	PladumEVm010769t1.p1	1-1899[+]	.	.	.	.	.	.	.	.	.
PladumEVm061571	PladumEVm061571t1	.	.	.	.	.	.	.	.	.	.	.	.	.
PladumEVm022968	PladumEVm022968t1	.	.	PladumEVm022968t1.p1	127-1296[+]	.	PF13385.8^Laminin_G_3^Concanavalin A-like lectin/glucanases superfamily^232-381^E:3.1e-15	.	.	.	.	.	.	.
PladumEVm115857	PladumEVm115857t1	.	.	.	.	.	.	.	.	.	.	.	.	.
PladumEVm106656	PladumEVm106656t1	.	.	.	.	.	.	.	.	.	.	.	.	.
PladumEVm033204	PladumEVm033204t1	SDHB_HUMAN^SDHB_HUMAN^Q:166-873,H:37-271^78.059%ID^E:7.38e-137^RecName: Full=Succinate dehydrogenase [ubiquinone] iron-sulfur subunit, mitochondrial;^Eukaryota; Metazoa; Chordata; Craniata; Vertebrata; Euteleostomi; Mammalia; Eutheria; Euarchontoglires; Primates; Haplorrhini; Catarrhini; Hominidae; Homo	.	PladumEVm033204t1.p1	1-921[+]	SDHB_HUMAN^SDHB_HUMAN^Q:47-291,H:28-271^76.829%ID^E:1.28e-142^RecName: Full=Succinate dehydrogenase [ubiquinone] iron-sulfur subunit, mitochondrial;^Eukaryota; Metazoa; Chordata; Craniata; Vertebrata; Euteleostomi; Mammalia; Eutheria; Euarchontoglires; Primates; Haplorrhini; Catarrhini; Hominidae; Homo	PF13085.8^Fer2_3^2Fe-2S iron-sulfur cluster binding domain^60-165^E:8.2e-34`PF00111.29^Fer2^2Fe-2S iron-sulfur cluster binding domain^105-135^E:0.017`PF12838.9^Fer4_7^4Fe-4S dicluster domain^110-110^E:2200`PF13183.8^Fer4_8^4Fe-4S dicluster domain^203-276^E:1.8e-07`PF13534.8^Fer4_17^4Fe-4S dicluster domain^205-278^E:2.8e-10`PF13237.8^Fer4_10^4Fe-4S dicluster domain^205-274^E:1e-07`PF12838.9^Fer4_7^4Fe-4S dicluster domain^206-276^E:0.045	.	.	.	KEGG:hsa:6390	GO:0005743^cellular_component^mitochondrial inner membrane`GO:0031966^cellular_component^mitochondrial membrane`GO:0005749^cellular_component^mitochondrial respiratory chain complex II, succinate dehydrogenase complex (ubiquinone)`GO:0005739^cellular_component^mitochondrion`GO:0005654^cellular_component^nucleoplasm`GO:0005886^cellular_component^plasma membrane`GO:0051537^molecular_function^2 iron, 2 sulfur cluster binding`GO:0051538^molecular_function^3 iron, 4 sulfur cluster binding`GO:0051539^molecular_function^4 iron, 4 sulfur cluster binding`GO:0009055^molecular_function^electron transfer activity`GO:0046872^molecular_function^metal ion binding`GO:0008177^molecular_function^succinate dehydrogenase (ubiquinone) activity`GO:0048039^molecular_function^ubiquinone binding`GO:0009060^biological_process^aerobic respiration`GO:0022904^biological_process^respiratory electron transport chain`GO:0006105^biological_process^succinate metabolic process`GO:0006099^biological_process^tricarboxylic acid cycle	GO:0005743^cellular_component^mitochondrial inner membrane`GO:0031966^cellular_component^mitochondrial membrane`GO:0005749^cellular_component^mitochondrial respiratory chain complex II, succinate dehydrogenase complex (ubiquinone)`GO:0005739^cellular_component^mitochondrion`GO:0005654^cellular_component^nucleoplasm`GO:0005886^cellular_component^plasma membrane`GO:0051537^molecular_function^2 iron, 2 sulfur cluster binding`GO:0051538^molecular_function^3 iron, 4 sulfur cluster binding`GO:0051539^molecular_function^4 iron, 4 sulfur cluster binding`GO:0009055^molecular_function^electron transfer activity`GO:0046872^molecular_function^metal ion binding`GO:0008177^molecular_function^succinate dehydrogenase (ubiquinone) activity`GO:0048039^molecular_function^ubiquinone binding`GO:0009060^biological_process^aerobic respiration`GO:0022904^biological_process^respiratory electron transport chain`GO:0006105^biological_process^succinate metabolic process`GO:0006099^biological_process^tricarboxylic acid cycle	GO:0009055^molecular_function^electron transfer activity`GO:0051536^molecular_function^iron-sulfur cluster binding
PladumEVm080551	PladumEVm080551t1	.	.	.	.	.	.	.	.	.	.	.	.	.
PladumEVm120188	PladumEVm120188t1	.	.	.	.	.	.	.	.	.	.	.	.	.
PladumEVm147352	PladumEVm147352t1	.	.	.	.	.	.	.	.	.	.	.	.	.
PladumEVm125871	PladumEVm125871t1	.	.	.	.	.	.	.	.	.	.	.	.	.
PladumEVm112002	PladumEVm112002t1	.	.	.	.	.	.	.	.	.	.	.	.	.
PladumEVm125858	PladumEVm125858t1	.	.	.	.	.	.	.	.	.	.	.	.	.
PladumEVm049036	PladumEVm049036t1	.	.	PladumEVm049036t1.p1	512-1096[+]	.	.	.	.	.	.	.	.	.
PladumEVm104079	PladumEVm104079t3	.	.	PladumEVm104079t3.p1	3-314[+]	.	.	.	.	.	.	.	.	.
PladumEVm002949	PladumEVm002949t1	AP2S_ARATH^AP2S_ARATH^Q:4282-3857,H:1-142^54.225%ID^E:2.68e-45^RecName: Full=AP-2 complex subunit sigma;^Eukaryota; Viridiplantae; Streptophyta; Embryophyta; Tracheophyta; Spermatophyta; Magnoliopsida; eudicotyledons; Gunneridae; Pentapetalae; rosids; malvids; Brassicales; Brassicaceae; Camelineae; Arabidopsis	.	PladumEVm002949t1.p2	3851-4300[-]	AP2S_ARATH^AP2S_ARATH^Q:7-148,H:1-142^54.225%ID^E:1.33e-51^RecName: Full=AP-2 complex subunit sigma;^Eukaryota; Viridiplantae; Streptophyta; Embryophyta; Tracheophyta; Spermatophyta; Magnoliopsida; eudicotyledons; Gunneridae; Pentapetalae; rosids; malvids; Brassicales; Brassicaceae; Camelineae; Arabidopsis	PF01217.22^Clat_adaptor_s^Clathrin adaptor complex small chain^7-142^E:2.6e-45	.	.	.	KEGG:ath:AT1G47830	GO:0005905^cellular_component^clathrin-coated pit`GO:0043231^cellular_component^intracellular membrane-bounded organelle`GO:0005634^cellular_component^nucleus`GO:0006897^biological_process^endocytosis`GO:0015031^biological_process^protein transport`GO:0016192^biological_process^vesicle-mediated transport	GO:0005905^cellular_component^clathrin-coated pit`GO:0043231^cellular_component^intracellular membrane-bounded organelle`GO:0005634^cellular_component^nucleus`GO:0006897^biological_process^endocytosis`GO:0015031^biological_process^protein transport`GO:0016192^biological_process^vesicle-mediated transport	.
PladumEVm002949	PladumEVm002949t1	AP2S_ARATH^AP2S_ARATH^Q:4282-3857,H:1-142^54.225%ID^E:2.68e-45^RecName: Full=AP-2 complex subunit sigma;^Eukaryota; Viridiplantae; Streptophyta; Embryophyta; Tracheophyta; Spermatophyta; Magnoliopsida; eudicotyledons; Gunneridae; Pentapetalae; rosids; malvids; Brassicales; Brassicaceae; Camelineae; Arabidopsis	.	PladumEVm002949t1.p1	1-3594[+]	.	PF00249.33^Myb_DNA-binding^Myb-like DNA-binding domain^296-335^E:3.9e-08	.	.	.	KEGG:ath:AT1G47830	GO:0005905^cellular_component^clathrin-coated pit`GO:0043231^cellular_component^intracellular membrane-bounded organelle`GO:0005634^cellular_component^nucleus`GO:0006897^biological_process^endocytosis`GO:0015031^biological_process^protein transport`GO:0016192^biological_process^vesicle-mediated transport	.	.
PladumEVm025418	PladumEVm025418t1	RPR1A_PONAB^RPR1A_PONAB^Q:146-547,H:1-135^57.037%ID^E:5.3e-44^RecName: Full=Regulation of nuclear pre-mRNA domain-containing protein 1A;^Eukaryota; Metazoa; Chordata; Craniata; Vertebrata; Euteleostomi; Mammalia; Eutheria; Euarchontoglires; Primates; Haplorrhini; Catarrhini; Hominidae; Pongo`RPR1A_PONAB^RPR1A_PONAB^Q:770-1216,H:161-310^56%ID^E:4.29e-37^RecName: Full=Regulation of nuclear pre-mRNA domain-containing protein 1A;^Eukaryota; Metazoa; Chordata; Craniata; Vertebrata; Euteleostomi; Mammalia; Eutheria; Euarchontoglires; Primates; Haplorrhini; Catarrhini; Hominidae; Pongo	.	PladumEVm025418t1.p1	146-1225[+]	RPR1A_PONAB^RPR1A_PONAB^Q:1-357,H:1-310^47.486%ID^E:4.12e-102^RecName: Full=Regulation of nuclear pre-mRNA domain-containing protein 1A;^Eukaryota; Metazoa; Chordata; Craniata; Vertebrata; Euteleostomi; Mammalia; Eutheria; Euarchontoglires; Primates; Haplorrhini; Catarrhini; Hominidae; Pongo	PF04818.15^CID^CID domain^8-123^E:1e-34`PF16566.7^CREPT^Cell-cycle alteration and expression-elevated protein in tumour^212-356^E:4.9e-60	.	.	.	KEGG:pon:100172978	GO:0016591^cellular_component^RNA polymerase II, holoenzyme`GO:0070940^biological_process^dephosphorylation of RNA polymerase II C-terminal domain	GO:0016591^cellular_component^RNA polymerase II, holoenzyme`GO:0070940^biological_process^dephosphorylation of RNA polymerase II C-terminal domain	.
PladumEVm076787	PladumEVm076787t1	.	.	.	.	.	.	.	.	.	.	.	.	.
PladumEVm145488	PladumEVm145488t1	.	.	.	.	.	.	.	.	.	.	.	.	.
PladumEVm006634	PladumEVm006634t7	.	.	PladumEVm006634t7.p1	3-2471[+]	.	.	.	.	.	.	.	.	.
PladumEVm047245	PladumEVm047245t1	PRDM9_MOUSE^PRDM9_MOUSE^Q:565-1143,H:216-397^29.897%ID^E:5.7e-20^RecName: Full=Histone-lysine N-methyltransferase PRDM9 {ECO:0000305};^Eukaryota; Metazoa; Chordata; Craniata; Vertebrata; Euteleostomi; Mammalia; Eutheria; Euarchontoglires; Glires; Rodentia; Myomorpha; Muroidea; Muridae; Murinae; Mus; Mus	.	PladumEVm047245t1.p1	436-1041[+]	PRDM9_MOUSE^PRDM9_MOUSE^Q:44-198,H:216-368^33.974%ID^E:1.24e-22^RecName: Full=Histone-lysine N-methyltransferase PRDM9 {ECO:0000305};^Eukaryota; Metazoa; Chordata; Craniata; Vertebrata; Euteleostomi; Mammalia; Eutheria; Euarchontoglires; Glires; Rodentia; Myomorpha; Muroidea; Muridae; Murinae; Mus; Mus	PF00856.30^SET^SET domain^127-188^E:1.1e-05	.	.	.	.	GO:0000785^cellular_component^chromatin`GO:0005654^cellular_component^nucleoplasm`GO:0005634^cellular_component^nucleus`GO:0046975^molecular_function^histone methyltransferase activity (H3-K36 specific)`GO:0042800^molecular_function^histone methyltransferase activity (H3-K4 specific)`GO:0018024^molecular_function^histone-lysine N-methyltransferase activity`GO:0046872^molecular_function^metal ion binding`GO:0042803^molecular_function^protein homodimerization activity`GO:0010844^molecular_function^recombination hotspot binding`GO:0043565^molecular_function^sequence-specific DNA binding`GO:0000976^molecular_function^transcription cis-regulatory region binding`GO:1990918^biological_process^double-strand break repair involved in meiotic recombination`GO:0007292^biological_process^female gamete generation`GO:0097676^biological_process^histone H3-K36 dimethylation`GO:0097198^biological_process^histone H3-K36 trimethylation`GO:0044648^biological_process^histone H3-K4 dimethylation`GO:0051568^biological_process^histone H3-K4 methylation`GO:0097692^biological_process^histone H3-K4 monomethylation`GO:0080182^biological_process^histone H3-K4 trimethylation`GO:0051567^biological_process^histone H3-K9 methylation`GO:0034968^biological_process^histone lysine methylation`GO:0016571^biological_process^histone methylation`GO:0007129^biological_process^homologous chromosome pairing at meiosis`GO:0048232^biological_process^male gamete generation`GO:0006311^biological_process^meiotic gene conversion`GO:0043066^biological_process^negative regulation of apoptotic process`GO:0016584^biological_process^nucleosome positioning`GO:1905516^biological_process^positive regulation of fertilization`GO:2001255^biological_process^positive regulation of histone H3-K36 trimethylation`GO:1905437^biological_process^positive regulation of histone H3-K4 trimethylation`GO:0060903^biological_process^positive regulation of meiosis I`GO:0010845^biological_process^positive regulation of reciprocal meiotic recombination`GO:0045944^biological_process^positive regulation of transcription by RNA polymerase II`GO:0010468^biological_process^regulation of gene expression`GO:0007283^biological_process^spermatogenesis	GO:0000785^cellular_component^chromatin`GO:0005654^cellular_component^nucleoplasm`GO:0005634^cellular_component^nucleus`GO:0046975^molecular_function^histone methyltransferase activity (H3-K36 specific)`GO:0042800^molecular_function^histone methyltransferase activity (H3-K4 specific)`GO:0018024^molecular_function^histone-lysine N-methyltransferase activity`GO:0046872^molecular_function^metal ion binding`GO:0042803^molecular_function^protein homodimerization activity`GO:0010844^molecular_function^recombination hotspot binding`GO:0043565^molecular_function^sequence-specific DNA binding`GO:0000976^molecular_function^transcription cis-regulatory region binding`GO:1990918^biological_process^double-strand break repair involved in meiotic recombination`GO:0007292^biological_process^female gamete generation`GO:0097676^biological_process^histone H3-K36 dimethylation`GO:0097198^biological_process^histone H3-K36 trimethylation`GO:0044648^biological_process^histone H3-K4 dimethylation`GO:0051568^biological_process^histone H3-K4 methylation`GO:0097692^biological_process^histone H3-K4 monomethylation`GO:0080182^biological_process^histone H3-K4 trimethylation`GO:0051567^biological_process^histone H3-K9 methylation`GO:0034968^biological_process^histone lysine methylation`GO:0016571^biological_process^histone methylation`GO:0007129^biological_process^homologous chromosome pairing at meiosis`GO:0048232^biological_process^male gamete generation`GO:0006311^biological_process^meiotic gene conversion`GO:0043066^biological_process^negative regulation of apoptotic process`GO:0016584^biological_process^nucleosome positioning`GO:1905516^biological_process^positive regulation of fertilization`GO:2001255^biological_process^positive regulation of histone H3-K36 trimethylation`GO:1905437^biological_process^positive regulation of histone H3-K4 trimethylation`GO:0060903^biological_process^positive regulation of meiosis I`GO:0010845^biological_process^positive regulation of reciprocal meiotic recombination`GO:0045944^biological_process^positive regulation of transcription by RNA polymerase II`GO:0010468^biological_process^regulation of gene expression`GO:0007283^biological_process^spermatogenesis	GO:0005515^molecular_function^protein binding
PladumEVm071564	PladumEVm071564t1	.	.	.	.	.	.	.	.	.	.	.	.	.
PladumEVm057377	PladumEVm057377t1	ADXH2_DROME^ADXH2_DROME^Q:156-557,H:16-150^57.778%ID^E:2.84e-47^RecName: Full=Adrenodoxin-like protein 2, mitochondrial {ECO:0000305};^Eukaryota; Metazoa; Ecdysozoa; Arthropoda; Hexapoda; Insecta; Pterygota; Neoptera; Endopterygota; Diptera; Brachycera; Muscomorpha; Ephydroidea; Drosophilidae; Drosophila; Sophophora	.	PladumEVm057377t1.p1	57-566[+]	ADXH2_DROME^ADXH2_DROME^Q:34-167,H:16-150^57.778%ID^E:9.76e-50^RecName: Full=Adrenodoxin-like protein 2, mitochondrial {ECO:0000305};^Eukaryota; Metazoa; Ecdysozoa; Arthropoda; Hexapoda; Insecta; Pterygota; Neoptera; Endopterygota; Diptera; Brachycera; Muscomorpha; Ephydroidea; Drosophilidae; Drosophila; Sophophora	PF00111.29^Fer2^2Fe-2S iron-sulfur cluster binding domain^66-149^E:7.6e-07	.	.	.	KEGG:dme:Dmel_CG1319	GO:0005739^cellular_component^mitochondrion`GO:0051537^molecular_function^2 iron, 2 sulfur cluster binding`GO:0009055^molecular_function^electron transfer activity`GO:0046872^molecular_function^metal ion binding`GO:0045998^biological_process^positive regulation of ecdysteroid biosynthetic process`GO:0006694^biological_process^steroid biosynthetic process	GO:0005739^cellular_component^mitochondrion`GO:0051537^molecular_function^2 iron, 2 sulfur cluster binding`GO:0009055^molecular_function^electron transfer activity`GO:0046872^molecular_function^metal ion binding`GO:0045998^biological_process^positive regulation of ecdysteroid biosynthetic process`GO:0006694^biological_process^steroid biosynthetic process	GO:0009055^molecular_function^electron transfer activity`GO:0051536^molecular_function^iron-sulfur cluster binding
PladumEVm009570	PladumEVm009570t1	.	.	PladumEVm009570t1.p1	151-2172[+]	.	.	.	.	.	.	.	.	.
PladumEVm028336	PladumEVm028336t1	.	.	PladumEVm028336t1.p1	3-980[+]	.	.	.	.	.	.	.	.	.
PladumEVm009214	PladumEVm009214t1	GALT1_BOVIN^GALT1_BOVIN^Q:1137-1994,H:119-418^35.526%ID^E:1.79e-51^RecName: Full=Polypeptide N-acetylgalactosaminyltransferase 1;^Eukaryota; Metazoa; Chordata; Craniata; Vertebrata; Euteleostomi; Mammalia; Eutheria; Laurasiatheria; Artiodactyla; Ruminantia; Pecora; Bovidae; Bovinae; Bos	.	PladumEVm009214t1.p1	615-2678[+]	GALT1_BOVIN^GALT1_BOVIN^Q:175-460,H:119-418^35.526%ID^E:8.99e-53^RecName: Full=Polypeptide N-acetylgalactosaminyltransferase 1;^Eukaryota; Metazoa; Chordata; Craniata; Vertebrata; Euteleostomi; Mammalia; Eutheria; Laurasiatheria; Artiodactyla; Ruminantia; Pecora; Bovidae; Bovinae; Bos	PF13641.8^Glyco_tranf_2_3^Glycosyltransferase like family 2^173-388^E:7.4e-07`PF00535.28^Glycos_transf_2^Glycosyl transferase family 2^175-313^E:2e-16	.	.	.	KEGG:bta:282241	GO:0005576^cellular_component^extracellular region`GO:0005794^cellular_component^Golgi apparatus`GO:0032580^cellular_component^Golgi cisterna membrane`GO:0016021^cellular_component^integral component of membrane`GO:0048471^cellular_component^perinuclear region of cytoplasm`GO:0030246^molecular_function^carbohydrate binding`GO:0030145^molecular_function^manganese ion binding`GO:0004653^molecular_function^polypeptide N-acetylgalactosaminyltransferase activity`GO:0006493^biological_process^protein O-linked glycosylation`GO:0018242^biological_process^protein O-linked glycosylation via serine`GO:0018243^biological_process^protein O-linked glycosylation via threonine	GO:0005576^cellular_component^extracellular region`GO:0005794^cellular_component^Golgi apparatus`GO:0032580^cellular_component^Golgi cisterna membrane`GO:0016021^cellular_component^integral component of membrane`GO:0048471^cellular_component^perinuclear region of cytoplasm`GO:0030246^molecular_function^carbohydrate binding`GO:0030145^molecular_function^manganese ion binding`GO:0004653^molecular_function^polypeptide N-acetylgalactosaminyltransferase activity`GO:0006493^biological_process^protein O-linked glycosylation`GO:0018242^biological_process^protein O-linked glycosylation via serine`GO:0018243^biological_process^protein O-linked glycosylation via threonine	.
PladumEVm084277	PladumEVm084277t1	.	.	PladumEVm084277t1.p1	1507-1929[+]	.	.	.	.	.	.	.	.	.
PladumEVm084277	PladumEVm084277t1	.	.	PladumEVm084277t1.p3	1196-1501[-]	.	.	.	.	.	.	.	.	.
PladumEVm069561	PladumEVm069561t1	.	.	PladumEVm069561t1.p1	10-432[+]	.	.	.	.	.	.	.	.	.
PladumEVm115527	PladumEVm115527t1	.	.	.	.	.	.	.	.	.	.	.	.	.
PladumEVm011935	PladumEVm011935t1	.	.	PladumEVm011935t1.p2	2113-2799[-]	.	.	.	.	.	.	.	.	.
PladumEVm011935	PladumEVm011935t1	.	.	PladumEVm011935t1.p1	254-1819[+]	.	PF02213.18^GYF^GYF domain^376-417^E:4.4e-08	.	.	.	.	.	.	GO:0005515^molecular_function^protein binding
PladumEVm020156	PladumEVm020156t1	AGRL1_BOVIN^AGRL1_BOVIN^Q:1029-1349,H:33-135^37.288%ID^E:5.75e-09^RecName: Full=Adhesion G protein-coupled receptor L1 {ECO:0000250|UniProtKB:O94910};^Eukaryota; Metazoa; Chordata; Craniata; Vertebrata; Euteleostomi; Mammalia; Eutheria; Laurasiatheria; Artiodactyla; Ruminantia; Pecora; Bovidae; Bovinae; Bos	.	PladumEVm020156t1.p1	216-1499[+]	.	PF02140.20^Gal_Lectin^Galactose binding lectin domain^289-371^E:2e-15	.	.	.	KEGG:bta:788252	GO:0030424^cellular_component^axon`GO:0030426^cellular_component^growth cone`GO:0016021^cellular_component^integral component of membrane`GO:0043005^cellular_component^neuron projection`GO:0005886^cellular_component^plasma membrane`GO:0042734^cellular_component^presynaptic membrane`GO:0045202^cellular_component^synapse`GO:0030246^molecular_function^carbohydrate binding`GO:0050839^molecular_function^cell adhesion molecule binding`GO:0004930^molecular_function^G protein-coupled receptor activity`GO:0016524^molecular_function^latrotoxin receptor activity`GO:0035584^biological_process^calcium-mediated signaling using intracellular calcium source`GO:0007166^biological_process^cell surface receptor signaling pathway`GO:0007157^biological_process^heterophilic cell-cell adhesion via plasma membrane cell adhesion molecules`GO:0090129^biological_process^positive regulation of synapse maturation	.	GO:0030246^molecular_function^carbohydrate binding
PladumEVm036226	PladumEVm036226t1	AGRL1_RAT^AGRL1_RAT^Q:436-756,H:33-135^38.136%ID^E:1.16e-10^RecName: Full=Adhesion G protein-coupled receptor L1 {ECO:0000312|RGD:620768};^Eukaryota; Metazoa; Chordata; Craniata; Vertebrata; Euteleostomi; Mammalia; Eutheria; Euarchontoglires; Glires; Rodentia; Myomorpha; Muroidea; Muridae; Murinae; Rattus	.	PladumEVm036226t1.p1	106-885[+]	AGRL1_RAT^AGRL1_RAT^Q:111-217,H:33-135^38.136%ID^E:1.91e-11^RecName: Full=Adhesion G protein-coupled receptor L1 {ECO:0000312|RGD:620768};^Eukaryota; Metazoa; Chordata; Craniata; Vertebrata; Euteleostomi; Mammalia; Eutheria; Euarchontoglires; Glires; Rodentia; Myomorpha; Muroidea; Muridae; Murinae; Rattus	PF02140.20^Gal_Lectin^Galactose binding lectin domain^128-210^E:1.7e-15	.	.	.	KEGG:rno:65096	GO:0030424^cellular_component^axon`GO:0098978^cellular_component^glutamatergic synapse`GO:0030426^cellular_component^growth cone`GO:0005887^cellular_component^integral component of plasma membrane`GO:0099056^cellular_component^integral component of presynaptic membrane`GO:0043005^cellular_component^neuron projection`GO:0005886^cellular_component^plasma membrane`GO:0014069^cellular_component^postsynaptic density`GO:0042734^cellular_component^presynaptic membrane`GO:0045202^cellular_component^synapse`GO:0030246^molecular_function^carbohydrate binding`GO:0050839^molecular_function^cell adhesion molecule binding`GO:0004930^molecular_function^G protein-coupled receptor activity`GO:0016524^molecular_function^latrotoxin receptor activity`GO:0015643^molecular_function^toxic substance binding`GO:0007189^biological_process^adenylate cyclase-activating G protein-coupled receptor signaling pathway`GO:0007420^biological_process^brain development`GO:0035584^biological_process^calcium-mediated signaling using intracellular calcium source`GO:0007166^biological_process^cell surface receptor signaling pathway`GO:0007157^biological_process^heterophilic cell-cell adhesion via plasma membrane cell adhesion molecules`GO:0051965^biological_process^positive regulation of synapse assembly`GO:0090129^biological_process^positive regulation of synapse maturation	GO:0030424^cellular_component^axon`GO:0098978^cellular_component^glutamatergic synapse`GO:0030426^cellular_component^growth cone`GO:0005887^cellular_component^integral component of plasma membrane`GO:0099056^cellular_component^integral component of presynaptic membrane`GO:0043005^cellular_component^neuron projection`GO:0005886^cellular_component^plasma membrane`GO:0014069^cellular_component^postsynaptic density`GO:0042734^cellular_component^presynaptic membrane`GO:0045202^cellular_component^synapse`GO:0030246^molecular_function^carbohydrate binding`GO:0050839^molecular_function^cell adhesion molecule binding`GO:0004930^molecular_function^G protein-coupled receptor activity`GO:0016524^molecular_function^latrotoxin receptor activity`GO:0015643^molecular_function^toxic substance binding`GO:0007189^biological_process^adenylate cyclase-activating G protein-coupled receptor signaling pathway`GO:0007420^biological_process^brain development`GO:0035584^biological_process^calcium-mediated signaling using intracellular calcium source`GO:0007166^biological_process^cell surface receptor signaling pathway`GO:0007157^biological_process^heterophilic cell-cell adhesion via plasma membrane cell adhesion molecules`GO:0051965^biological_process^positive regulation of synapse assembly`GO:0090129^biological_process^positive regulation of synapse maturation	GO:0030246^molecular_function^carbohydrate binding
PladumEVm004088	PladumEVm004088t3	RB3GP_MOUSE^RB3GP_MOUSE^Q:29-3121,H:6-980^49.138%ID^E:0^RecName: Full=Rab3 GTPase-activating protein catalytic subunit;^Eukaryota; Metazoa; Chordata; Craniata; Vertebrata; Euteleostomi; Mammalia; Eutheria; Euarchontoglires; Glires; Rodentia; Myomorpha; Muroidea; Muridae; Murinae; Mus; Mus	.	PladumEVm004088t3.p1	2-3127[+]	RB3GP_MOUSE^RB3GP_MOUSE^Q:10-1040,H:6-980^49.761%ID^E:0^RecName: Full=Rab3 GTPase-activating protein catalytic subunit;^Eukaryota; Metazoa; Chordata; Craniata; Vertebrata; Euteleostomi; Mammalia; Eutheria; Euarchontoglires; Glires; Rodentia; Myomorpha; Muroidea; Muridae; Murinae; Mus; Mus	PF13890.8^Rab3-GTPase_cat^Rab3 GTPase-activating protein catalytic subunit^677-832^E:4.1e-64`PF19533.1^Rab3-GAP_cat_C^Rab3 GTPase-activating protein catalytic subunit C-terminal^844-1040^E:1.6e-47	.	.	.	KEGG:mmu:226407	GO:0005737^cellular_component^cytoplasm`GO:0071782^cellular_component^endoplasmic reticulum tubular network`GO:0005794^cellular_component^Golgi apparatus`GO:0005811^cellular_component^lipid droplet`GO:0098794^cellular_component^postsynapse`GO:0032991^cellular_component^protein-containing complex`GO:0005096^molecular_function^GTPase activator activity`GO:0031267^molecular_function^small GTPase binding`GO:0007420^biological_process^brain development`GO:0043010^biological_process^camera-type eye development`GO:0097051^biological_process^establishment of protein localization to endoplasmic reticulum membrane`GO:0060079^biological_process^excitatory postsynaptic potential`GO:0060325^biological_process^face morphogenesis`GO:0021854^biological_process^hypothalamus development`GO:0034389^biological_process^lipid droplet organization`GO:2000786^biological_process^positive regulation of autophagosome assembly`GO:1903373^biological_process^positive regulation of endoplasmic reticulum tubular network organization`GO:0010628^biological_process^positive regulation of gene expression`GO:0061646^biological_process^positive regulation of glutamate neurotransmitter secretion in response to membrane depolarization`GO:0043547^biological_process^positive regulation of GTPase activity`GO:1903061^biological_process^positive regulation of protein lipidation`GO:0050821^biological_process^protein stabilization`GO:1903233^biological_process^regulation of calcium ion-dependent exocytosis of neurotransmitter`GO:0043087^biological_process^regulation of GTPase activity`GO:0032483^biological_process^regulation of Rab protein signal transduction`GO:0048172^biological_process^regulation of short-term neuronal synaptic plasticity`GO:0010807^biological_process^regulation of synaptic vesicle priming`GO:0048489^biological_process^synaptic vesicle transport	GO:0005737^cellular_component^cytoplasm`GO:0071782^cellular_component^endoplasmic reticulum tubular network`GO:0005794^cellular_component^Golgi apparatus`GO:0005811^cellular_component^lipid droplet`GO:0098794^cellular_component^postsynapse`GO:0032991^cellular_component^protein-containing complex`GO:0005096^molecular_function^GTPase activator activity`GO:0031267^molecular_function^small GTPase binding`GO:0007420^biological_process^brain development`GO:0043010^biological_process^camera-type eye development`GO:0097051^biological_process^establishment of protein localization to endoplasmic reticulum membrane`GO:0060079^biological_process^excitatory postsynaptic potential`GO:0060325^biological_process^face morphogenesis`GO:0021854^biological_process^hypothalamus development`GO:0034389^biological_process^lipid droplet organization`GO:2000786^biological_process^positive regulation of autophagosome assembly`GO:1903373^biological_process^positive regulation of endoplasmic reticulum tubular network organization`GO:0010628^biological_process^positive regulation of gene expression`GO:0061646^biological_process^positive regulation of glutamate neurotransmitter secretion in response to membrane depolarization`GO:0043547^biological_process^positive regulation of GTPase activity`GO:1903061^biological_process^positive regulation of protein lipidation`GO:0050821^biological_process^protein stabilization`GO:1903233^biological_process^regulation of calcium ion-dependent exocytosis of neurotransmitter`GO:0043087^biological_process^regulation of GTPase activity`GO:0032483^biological_process^regulation of Rab protein signal transduction`GO:0048172^biological_process^regulation of short-term neuronal synaptic plasticity`GO:0010807^biological_process^regulation of synaptic vesicle priming`GO:0048489^biological_process^synaptic vesicle transport	GO:0005096^molecular_function^GTPase activator activity
PladumEVm000970	PladumEVm000970t1	DPOLA_ORYSJ^DPOLA_ORYSJ^Q:1486-4713,H:354-1303^33.875%ID^E:1.54e-147^RecName: Full=DNA polymerase alpha catalytic subunit;^Eukaryota; Viridiplantae; Streptophyta; Embryophyta; Tracheophyta; Spermatophyta; Magnoliopsida; Liliopsida; Poales; Poaceae; BOP clade; Oryzoideae; Oryzeae; Oryzinae; Oryza; Oryza sativa	.	PladumEVm000970t1.p1	661-5535[+]	DPOLA_ARATH^DPOLA_ARATH^Q:261-1501,H:330-1470^31.383%ID^E:3.28e-156^RecName: Full=DNA polymerase alpha catalytic subunit;^Eukaryota; Viridiplantae; Streptophyta; Embryophyta; Tracheophyta; Spermatophyta; Magnoliopsida; eudicotyledons; Gunneridae; Pentapetalae; rosids; malvids; Brassicales; Brassicaceae; Camelineae; Arabidopsis	PF03104.21^DNA_pol_B_exo1^DNA polymerase family B, exonuclease domain^309-689^E:1.3e-29`PF00136.23^DNA_pol_B^DNA polymerase family B^755-1331^E:1.7e-98`PF08996.12^zf-DNA_Pol^DNA Polymerase alpha zinc finger^1411-1578^E:1.2e-07	.	.	.	KEGG:ath:AT5G67100	GO:0005658^cellular_component^alpha DNA polymerase:primase complex`GO:0005634^cellular_component^nucleus`GO:0051539^molecular_function^4 iron, 4 sulfur cluster binding`GO:0003682^molecular_function^chromatin binding`GO:0003896^molecular_function^DNA primase activity`GO:0003688^molecular_function^DNA replication origin binding`GO:0003887^molecular_function^DNA-directed DNA polymerase activity`GO:0046872^molecular_function^metal ion binding`GO:0017076^molecular_function^purine nucleotide binding`GO:0019103^molecular_function^pyrimidine nucleotide binding`GO:0003697^molecular_function^single-stranded DNA binding`GO:0006270^biological_process^DNA replication initiation`GO:0006273^biological_process^lagging strand elongation`GO:0006272^biological_process^leading strand elongation`GO:0009965^biological_process^leaf morphogenesis`GO:1902975^biological_process^mitotic DNA replication initiation	GO:0005658^cellular_component^alpha DNA polymerase:primase complex`GO:0051539^molecular_function^4 iron, 4 sulfur cluster binding`GO:0003682^molecular_function^chromatin binding`GO:0003896^molecular_function^DNA primase activity`GO:0003688^molecular_function^DNA replication origin binding`GO:0003887^molecular_function^DNA-directed DNA polymerase activity`GO:0046872^molecular_function^metal ion binding`GO:0017076^molecular_function^purine nucleotide binding`GO:0019103^molecular_function^pyrimidine nucleotide binding`GO:0003697^molecular_function^single-stranded DNA binding`GO:0006273^biological_process^lagging strand elongation`GO:0006272^biological_process^leading strand elongation`GO:0009965^biological_process^leaf morphogenesis`GO:1902975^biological_process^mitotic DNA replication initiation	GO:0000166^molecular_function^nucleotide binding`GO:0003677^molecular_function^DNA binding`GO:0003887^molecular_function^DNA-directed DNA polymerase activity`GO:0006260^biological_process^DNA replication
PladumEVm123965	PladumEVm123965t1	.	.	.	.	.	.	.	.	.	.	.	.	.
PladumEVm032239	PladumEVm032239t1	.	.	PladumEVm032239t1.p1	2-910[+]	.	.	.	.	.	.	.	.	.
PladumEVm038363	PladumEVm038363t1	PRDX4_MOUSE^PRDX4_MOUSE^Q:97-768,H:49-274^80.531%ID^E:8.65e-134^RecName: Full=Peroxiredoxin-4;^Eukaryota; Metazoa; Chordata; Craniata; Vertebrata; Euteleostomi; Mammalia; Eutheria; Euarchontoglires; Glires; Rodentia; Myomorpha; Muroidea; Muridae; Murinae; Mus; Mus	.	PladumEVm038363t1.p1	46-771[+]	PRDX4_MOUSE^PRDX4_MOUSE^Q:18-241,H:49-274^80.531%ID^E:2.39e-135^RecName: Full=Peroxiredoxin-4;^Eukaryota; Metazoa; Chordata; Craniata; Vertebrata; Euteleostomi; Mammalia; Eutheria; Euarchontoglires; Glires; Rodentia; Myomorpha; Muroidea; Muridae; Murinae; Mus; Mus	PF00578.23^AhpC-TSA^AhpC/TSA family^51-183^E:2.8e-37`PF08534.12^Redoxin^Redoxin^55-192^E:1e-15`PF10417.11^1-cysPrx_C^C-terminal domain of 1-Cys peroxiredoxin^204-231^E:1e-12	.	.	.	KEGG:mmu:53381	GO:0005737^cellular_component^cytoplasm`GO:0005829^cellular_component^cytosol`GO:0005783^cellular_component^endoplasmic reticulum`GO:0005615^cellular_component^extracellular space`GO:0005739^cellular_component^mitochondrion`GO:0005790^cellular_component^smooth endoplasmic reticulum`GO:0004601^molecular_function^peroxidase activity`GO:0051920^molecular_function^peroxiredoxin activity`GO:0045454^biological_process^cell redox homeostasis`GO:0030198^biological_process^extracellular matrix organization`GO:0008584^biological_process^male gonad development`GO:2000255^biological_process^negative regulation of male germ cell proliferation`GO:0018401^biological_process^peptidyl-proline hydroxylation to 4-hydroxy-L-proline`GO:0022417^biological_process^protein maturation by protein folding`GO:0072593^biological_process^reactive oxygen species metabolic process`GO:0006979^biological_process^response to oxidative stress`GO:0007283^biological_process^spermatogenesis	GO:0005737^cellular_component^cytoplasm`GO:0005829^cellular_component^cytosol`GO:0005783^cellular_component^endoplasmic reticulum`GO:0005615^cellular_component^extracellular space`GO:0005739^cellular_component^mitochondrion`GO:0005790^cellular_component^smooth endoplasmic reticulum`GO:0004601^molecular_function^peroxidase activity`GO:0051920^molecular_function^peroxiredoxin activity`GO:0045454^biological_process^cell redox homeostasis`GO:0030198^biological_process^extracellular matrix organization`GO:0008584^biological_process^male gonad development`GO:2000255^biological_process^negative regulation of male germ cell proliferation`GO:0018401^biological_process^peptidyl-proline hydroxylation to 4-hydroxy-L-proline`GO:0022417^biological_process^protein maturation by protein folding`GO:0072593^biological_process^reactive oxygen species metabolic process`GO:0006979^biological_process^response to oxidative stress`GO:0007283^biological_process^spermatogenesis	GO:0016209^molecular_function^antioxidant activity`GO:0016491^molecular_function^oxidoreductase activity`GO:0055114^biological_process^obsolete oxidation-reduction process`GO:0051920^molecular_function^peroxiredoxin activity
PladumEVm050106	PladumEVm050106t1	.	.	PladumEVm050106t1.p1	163-732[+]	.	.	.	.	.	.	.	.	.
PladumEVm059518	PladumEVm059518t1	.	.	PladumEVm059518t1.p1	2-490[-]	.	.	.	.	.	.	.	.	.
PladumEVm105189	PladumEVm105189t1	.	.	.	.	.	.	.	.	.	.	.	.	.
PladumEVm024904	PladumEVm024904t1	.	.	PladumEVm024904t1.p1	469-1566[+]	.	.	.	.	.	.	.	.	.
PladumEVm019872	PladumEVm019872t1	TMLH_BOVIN^TMLH_BOVIN^Q:364-1425,H:66-419^46.348%ID^E:9.26e-109^RecName: Full=Trimethyllysine dioxygenase, mitochondrial;^Eukaryota; Metazoa; Chordata; Craniata; Vertebrata; Euteleostomi; Mammalia; Eutheria; Laurasiatheria; Artiodactyla; Ruminantia; Pecora; Bovidae; Bovinae; Bos	.	PladumEVm019872t1.p1	139-1434[+]	TMLH_BOVIN^TMLH_BOVIN^Q:76-429,H:66-419^46.348%ID^E:7.87e-110^RecName: Full=Trimethyllysine dioxygenase, mitochondrial;^Eukaryota; Metazoa; Chordata; Craniata; Vertebrata; Euteleostomi; Mammalia; Eutheria; Laurasiatheria; Artiodactyla; Ruminantia; Pecora; Bovidae; Bovinae; Bos	PF06155.14^GBBH-like_N^Gamma-butyrobetaine hydroxylase-like, N-terminal^76-144^E:1.9e-12`PF02668.18^TauD^Taurine catabolism dioxygenase TauD, TfdA family^174-414^E:4.9e-38	.	.	.	KEGG:bta:535630	GO:0005759^cellular_component^mitochondrial matrix`GO:0005739^cellular_component^mitochondrion`GO:0005506^molecular_function^iron ion binding`GO:0050353^molecular_function^trimethyllysine dioxygenase activity`GO:0045329^biological_process^carnitine biosynthetic process	GO:0005759^cellular_component^mitochondrial matrix`GO:0005739^cellular_component^mitochondrion`GO:0005506^molecular_function^iron ion binding`GO:0050353^molecular_function^trimethyllysine dioxygenase activity`GO:0045329^biological_process^carnitine biosynthetic process	GO:0016491^molecular_function^oxidoreductase activity`GO:0055114^biological_process^obsolete oxidation-reduction process
PladumEVm076892	PladumEVm076892t1	.	.	.	.	.	.	.	.	.	.	.	.	.
PladumEVm004448	PladumEVm004448t7	AMPN_RABIT^AMPN_RABIT^Q:883-3555,H:72-961^39.454%ID^E:0^RecName: Full=Aminopeptidase N {ECO:0000305};^Eukaryota; Metazoa; Chordata; Craniata; Vertebrata; Euteleostomi; Mammalia; Eutheria; Euarchontoglires; Glires; Lagomorpha; Leporidae; Oryctolagus	.	PladumEVm004448t7.p1	556-3573[+]	AMPN_RABIT^AMPN_RABIT^Q:43-1000,H:3-961^38.54%ID^E:0^RecName: Full=Aminopeptidase N {ECO:0000305};^Eukaryota; Metazoa; Chordata; Craniata; Vertebrata; Euteleostomi; Mammalia; Eutheria; Euarchontoglires; Glires; Lagomorpha; Leporidae; Oryctolagus	PF17900.3^Peptidase_M1_N^Peptidase M1 N-terminal domain^117-315^E:1.3e-37`PF01433.22^Peptidase_M1^Peptidase family M1 domain^354-572^E:1.2e-80`PF11838.10^ERAP1_C^ERAP1-like C-terminal domain^658-983^E:3.1e-69	.	.	.	KEGG:ocu:100009167	GO:0016021^cellular_component^integral component of membrane`GO:0005886^cellular_component^plasma membrane`GO:0004177^molecular_function^aminopeptidase activity`GO:0008237^molecular_function^metallopeptidase activity`GO:0008270^molecular_function^zinc ion binding`GO:0001525^biological_process^angiogenesis`GO:0030154^biological_process^cell differentiation	GO:0016021^cellular_component^integral component of membrane`GO:0005886^cellular_component^plasma membrane`GO:0004177^molecular_function^aminopeptidase activity`GO:0008237^molecular_function^metallopeptidase activity`GO:0008270^molecular_function^zinc ion binding`GO:0001525^biological_process^angiogenesis`GO:0030154^biological_process^cell differentiation	GO:0008237^molecular_function^metallopeptidase activity`GO:0008270^molecular_function^zinc ion binding
PladumEVm066423	PladumEVm066423t1	.	.	PladumEVm066423t1.p1	2-442[+]	.	.	.	.	.	.	.	.	.
PladumEVm014559	PladumEVm014559t1	NKD1_DANRE^NKD1_DANRE^Q:56-661,H:27-217^33.493%ID^E:1.26e-14^RecName: Full=Protein naked cuticle homolog 1;^Eukaryota; Metazoa; Chordata; Craniata; Vertebrata; Euteleostomi; Actinopterygii; Neopterygii; Teleostei; Ostariophysi; Cypriniformes; Danionidae; Danioninae; Danio	.	PladumEVm014559t1.p1	131-1714[+]	NKD1_DANRE^NKD1_DANRE^Q:44-177,H:84-217^38.571%ID^E:2.29e-19^RecName: Full=Protein naked cuticle homolog 1;^Eukaryota; Metazoa; Chordata; Craniata; Vertebrata; Euteleostomi; Actinopterygii; Neopterygii; Teleostei; Ostariophysi; Cypriniformes; Danionidae; Danioninae; Danio	.	.	.	.	KEGG:dre:751108	GO:0005737^cellular_component^cytoplasm`GO:0005886^cellular_component^plasma membrane`GO:0005509^molecular_function^calcium ion binding`GO:0060971^biological_process^embryonic heart tube left/right pattern formation`GO:0001754^biological_process^eye photoreceptor cell differentiation`GO:0003146^biological_process^heart jogging`GO:0070121^biological_process^Kupffer's vesicle development`GO:0060972^biological_process^left/right pattern formation`GO:0090090^biological_process^negative regulation of canonical Wnt signaling pathway`GO:0042308^biological_process^negative regulation of protein import into nucleus`GO:0030178^biological_process^negative regulation of Wnt signaling pathway`GO:0001839^biological_process^neural plate morphogenesis`GO:0090249^biological_process^regulation of cell migration involved in somitogenic axis elongation`GO:0007525^biological_process^somatic muscle development`GO:0060061^biological_process^Spemann organizer formation`GO:0016055^biological_process^Wnt signaling pathway	GO:0005737^cellular_component^cytoplasm`GO:0005886^cellular_component^plasma membrane`GO:0005509^molecular_function^calcium ion binding`GO:0060971^biological_process^embryonic heart tube left/right pattern formation`GO:0001754^biological_process^eye photoreceptor cell differentiation`GO:0003146^biological_process^heart jogging`GO:0070121^biological_process^Kupffer's vesicle development`GO:0060972^biological_process^left/right pattern formation`GO:0090090^biological_process^negative regulation of canonical Wnt signaling pathway`GO:0042308^biological_process^negative regulation of protein import into nucleus`GO:0030178^biological_process^negative regulation of Wnt signaling pathway`GO:0001839^biological_process^neural plate morphogenesis`GO:0090249^biological_process^regulation of cell migration involved in somitogenic axis elongation`GO:0007525^biological_process^somatic muscle development`GO:0060061^biological_process^Spemann organizer formation`GO:0016055^biological_process^Wnt signaling pathway	.
PladumEVm046045	PladumEVm046045t1	.	.	PladumEVm046045t1.p1	1-621[+]	.	.	.	.	.	.	.	.	.
PladumEVm069296	PladumEVm069296t1	CENPS_HUMAN^CENPS_HUMAN^Q:136-420,H:10-104^52.632%ID^E:3.53e-27^RecName: Full=Centromere protein S;^Eukaryota; Metazoa; Chordata; Craniata; Vertebrata; Euteleostomi; Mammalia; Eutheria; Euarchontoglires; Primates; Haplorrhini; Catarrhini; Hominidae; Homo	.	PladumEVm069296t1.p1	118-546[+]	CENPS_HUMAN^CENPS_HUMAN^Q:7-138,H:10-138^44.697%ID^E:1.84e-30^RecName: Full=Centromere protein S;^Eukaryota; Metazoa; Chordata; Craniata; Vertebrata; Euteleostomi; Mammalia; Eutheria; Euarchontoglires; Primates; Haplorrhini; Catarrhini; Hominidae; Homo	PF15630.8^CENP-S^CENP-S protein^14-89^E:1.8e-24`PF07524.15^Bromo_TP^Bromodomain associated^24-80^E:2.1e-05`PF00125.26^Histone^Core histone H2A/H2B/H3/H4^32-85^E:2.9e-08`PF15511.8^CENP-T_C^Centromere kinetochore component CENP-T histone fold^35-86^E:5e-07	.	.	.	KEGG:hsa:100526739`KEGG:hsa:378708	GO:0005829^cellular_component^cytosol`GO:0071821^cellular_component^FANCM-MHF complex`GO:0043240^cellular_component^Fanconi anaemia nuclear complex`GO:0005654^cellular_component^nucleoplasm`GO:0003682^molecular_function^chromatin binding`GO:0003677^molecular_function^DNA binding`GO:0046982^molecular_function^protein heterodimerization activity`GO:0051301^biological_process^cell division`GO:0006974^biological_process^cellular response to DNA damage stimulus`GO:0034080^biological_process^CENP-A containing nucleosome assembly`GO:0006281^biological_process^DNA repair`GO:0036297^biological_process^interstrand cross-link repair`GO:0051382^biological_process^kinetochore assembly`GO:0007052^biological_process^mitotic spindle organization`GO:0031398^biological_process^positive regulation of protein ubiquitination`GO:0031297^biological_process^replication fork processing`GO:0000712^biological_process^resolution of meiotic recombination intermediates	GO:0005829^cellular_component^cytosol`GO:0071821^cellular_component^FANCM-MHF complex`GO:0043240^cellular_component^Fanconi anaemia nuclear complex`GO:0005654^cellular_component^nucleoplasm`GO:0003682^molecular_function^chromatin binding`GO:0003677^molecular_function^DNA binding`GO:0046982^molecular_function^protein heterodimerization activity`GO:0051301^biological_process^cell division`GO:0006974^biological_process^cellular response to DNA damage stimulus`GO:0034080^biological_process^CENP-A containing nucleosome assembly`GO:0006281^biological_process^DNA repair`GO:0036297^biological_process^interstrand cross-link repair`GO:0051382^biological_process^kinetochore assembly`GO:0007052^biological_process^mitotic spindle organization`GO:0031398^biological_process^positive regulation of protein ubiquitination`GO:0031297^biological_process^replication fork processing`GO:0000712^biological_process^resolution of meiotic recombination intermediates	GO:0071821^cellular_component^FANCM-MHF complex`GO:0003677^molecular_function^DNA binding
PladumEVm069320	PladumEVm069320t1	CENPS_HUMAN^CENPS_HUMAN^Q:136-420,H:10-104^53.684%ID^E:1.57e-27^RecName: Full=Centromere protein S;^Eukaryota; Metazoa; Chordata; Craniata; Vertebrata; Euteleostomi; Mammalia; Eutheria; Euarchontoglires; Primates; Haplorrhini; Catarrhini; Hominidae; Homo	.	PladumEVm069320t1.p1	118-546[+]	CENPS_HUMAN^CENPS_HUMAN^Q:7-138,H:10-138^44.697%ID^E:6.49e-31^RecName: Full=Centromere protein S;^Eukaryota; Metazoa; Chordata; Craniata; Vertebrata; Euteleostomi; Mammalia; Eutheria; Euarchontoglires; Primates; Haplorrhini; Catarrhini; Hominidae; Homo	PF15630.8^CENP-S^CENP-S protein^14-89^E:2.5e-25`PF07524.15^Bromo_TP^Bromodomain associated^23-80^E:4.3e-06`PF00125.26^Histone^Core histone H2A/H2B/H3/H4^26-85^E:1.3e-08`PF15511.8^CENP-T_C^Centromere kinetochore component CENP-T histone fold^26-86^E:2.6e-07	.	.	.	KEGG:hsa:100526739`KEGG:hsa:378708	GO:0005829^cellular_component^cytosol`GO:0071821^cellular_component^FANCM-MHF complex`GO:0043240^cellular_component^Fanconi anaemia nuclear complex`GO:0005654^cellular_component^nucleoplasm`GO:0003682^molecular_function^chromatin binding`GO:0003677^molecular_function^DNA binding`GO:0046982^molecular_function^protein heterodimerization activity`GO:0051301^biological_process^cell division`GO:0006974^biological_process^cellular response to DNA damage stimulus`GO:0034080^biological_process^CENP-A containing nucleosome assembly`GO:0006281^biological_process^DNA repair`GO:0036297^biological_process^interstrand cross-link repair`GO:0051382^biological_process^kinetochore assembly`GO:0007052^biological_process^mitotic spindle organization`GO:0031398^biological_process^positive regulation of protein ubiquitination`GO:0031297^biological_process^replication fork processing`GO:0000712^biological_process^resolution of meiotic recombination intermediates	GO:0005829^cellular_component^cytosol`GO:0071821^cellular_component^FANCM-MHF complex`GO:0043240^cellular_component^Fanconi anaemia nuclear complex`GO:0005654^cellular_component^nucleoplasm`GO:0003682^molecular_function^chromatin binding`GO:0003677^molecular_function^DNA binding`GO:0046982^molecular_function^protein heterodimerization activity`GO:0051301^biological_process^cell division`GO:0006974^biological_process^cellular response to DNA damage stimulus`GO:0034080^biological_process^CENP-A containing nucleosome assembly`GO:0006281^biological_process^DNA repair`GO:0036297^biological_process^interstrand cross-link repair`GO:0051382^biological_process^kinetochore assembly`GO:0007052^biological_process^mitotic spindle organization`GO:0031398^biological_process^positive regulation of protein ubiquitination`GO:0031297^biological_process^replication fork processing`GO:0000712^biological_process^resolution of meiotic recombination intermediates	GO:0071821^cellular_component^FANCM-MHF complex`GO:0003677^molecular_function^DNA binding
PladumEVm017467	PladumEVm017467t1	RT27_BOVIN^RT27_BOVIN^Q:96-605,H:27-190^33.529%ID^E:8.29e-20^RecName: Full=28S ribosomal protein S27, mitochondrial {ECO:0000305};^Eukaryota; Metazoa; Chordata; Craniata; Vertebrata; Euteleostomi; Mammalia; Eutheria; Laurasiatheria; Artiodactyla; Ruminantia; Pecora; Bovidae; Bovinae; Bos	.	PladumEVm017467t1.p1	24-1436[+]	RT27_BOVIN^RT27_BOVIN^Q:25-412,H:27-404^27.475%ID^E:6.29e-21^RecName: Full=28S ribosomal protein S27, mitochondrial {ECO:0000305};^Eukaryota; Metazoa; Chordata; Craniata; Vertebrata; Euteleostomi; Mammalia; Eutheria; Laurasiatheria; Artiodactyla; Ruminantia; Pecora; Bovidae; Bovinae; Bos	PF10037.11^MRP-S27^Mitochondrial 28S ribosomal protein S27^8-420^E:1.3e-85	.	.	.	KEGG:bta:514740	GO:0005743^cellular_component^mitochondrial inner membrane`GO:0005763^cellular_component^mitochondrial small ribosomal subunit`GO:0005739^cellular_component^mitochondrion`GO:0097177^molecular_function^mitochondrial ribosome binding`GO:0019843^molecular_function^rRNA binding`GO:0000049^molecular_function^tRNA binding`GO:0008283^biological_process^cell population proliferation`GO:0070131^biological_process^positive regulation of mitochondrial translation	GO:0005743^cellular_component^mitochondrial inner membrane`GO:0005763^cellular_component^mitochondrial small ribosomal subunit`GO:0005739^cellular_component^mitochondrion`GO:0097177^molecular_function^mitochondrial ribosome binding`GO:0019843^molecular_function^rRNA binding`GO:0000049^molecular_function^tRNA binding`GO:0008283^biological_process^cell population proliferation`GO:0070131^biological_process^positive regulation of mitochondrial translation	.
PladumEVm028703	PladumEVm028703t1	.	.	PladumEVm028703t1.p1	62-1024[+]	.	.	.	.	.	.	.	.	.
PladumEVm126682	PladumEVm126682t1	.	.	.	.	.	.	.	.	.	.	.	.	.
PladumEVm071201	PladumEVm071201t1	.	.	.	.	.	.	.	.	.	.	.	.	.
PladumEVm087878	PladumEVm087878t1	.	.	.	.	.	.	.	.	.	.	.	.	.
PladumEVm111669	PladumEVm111669t1	.	.	.	.	.	.	.	.	.	.	.	.	.
PladumEVm008481	PladumEVm008481t1	.	.	PladumEVm008481t1.p1	2-2194[+]	.	PF00179.28^UQ_con^Ubiquitin-conjugating enzyme^295-348^E:4.1e-05	.	.	.	.	.	.	.
PladumEVm085145	PladumEVm085145t1	HEBP2_HUMAN^HEBP2_HUMAN^Q:492-665,H:139-196^43.103%ID^E:1.56e-05^RecName: Full=Heme-binding protein 2;^Eukaryota; Metazoa; Chordata; Craniata; Vertebrata; Euteleostomi; Mammalia; Eutheria; Euarchontoglires; Primates; Haplorrhini; Catarrhini; Hominidae; Homo	.	PladumEVm085145t1.p1	2-364[+]	.	.	.	.	.	KEGG:hsa:23593	GO:0035578^cellular_component^azurophil granule lumen`GO:0005737^cellular_component^cytoplasm`GO:0070062^cellular_component^extracellular exosome`GO:0005576^cellular_component^extracellular region`GO:0005739^cellular_component^mitochondrion`GO:0020037^molecular_function^heme binding`GO:0010917^biological_process^negative regulation of mitochondrial membrane potential`GO:0043312^biological_process^neutrophil degranulation`GO:0035794^biological_process^positive regulation of mitochondrial membrane permeability`GO:0010940^biological_process^positive regulation of necrotic cell death	.	.
PladumEVm010481	PladumEVm010481t1	HNRPQ_HUMAN^HNRPQ_HUMAN^Q:3722-4909,H:21-411^61.905%ID^E:2.69e-159^RecName: Full=Heterogeneous nuclear ribonucleoprotein Q;^Eukaryota; Metazoa; Chordata; Craniata; Vertebrata; Euteleostomi; Mammalia; Eutheria; Euarchontoglires; Primates; Haplorrhini; Catarrhini; Hominidae; Homo`HNRPQ_HUMAN^HNRPQ_HUMAN^Q:5432-5566,H:570-622^49.057%ID^E:1.88e-05^RecName: Full=Heterogeneous nuclear ribonucleoprotein Q;^Eukaryota; Metazoa; Chordata; Craniata; Vertebrata; Euteleostomi; Mammalia; Eutheria; Euarchontoglires; Primates; Haplorrhini; Catarrhini; Hominidae; Homo	.	PladumEVm010481t1.p1	3647-5572[+]	HNRPQ_MOUSE^HNRPQ_MOUSE^Q:18-640,H:11-622^52.95%ID^E:0^RecName: Full=Heterogeneous nuclear ribonucleoprotein Q;^Eukaryota; Metazoa; Chordata; Craniata; Vertebrata; Euteleostomi; Mammalia; Eutheria; Euarchontoglires; Glires; Rodentia; Myomorpha; Muroidea; Muridae; Murinae; Mus; Mus	PF18360.3^hnRNP_Q_AcD^Heterogeneous nuclear ribonucleoprotein Q acidic domain^41-108^E:4e-29`PF00076.24^RRM_1^RNA recognition motif. (a.k.a. RRM, RBD, or RNP domain)^170-235^E:8.9e-14`PF00076.24^RRM_1^RNA recognition motif. (a.k.a. RRM, RBD, or RNP domain)^251-314^E:1.1e-08`PF00076.24^RRM_1^RNA recognition motif. (a.k.a. RRM, RBD, or RNP domain)^347-402^E:2.2e-14	.	.	.	KEGG:mmu:56403	GO:0071013^cellular_component^catalytic step 2 spliceosome`GO:0070937^cellular_component^CRD-mediated mRNA stability complex`GO:0005783^cellular_component^endoplasmic reticulum`GO:0097452^cellular_component^GAIT complex`GO:0071204^cellular_component^histone pre-mRNA 3'end processing complex`GO:0016020^cellular_component^membrane`GO:0005654^cellular_component^nucleoplasm`GO:0005634^cellular_component^nucleus`GO:1990904^cellular_component^ribonucleoprotein complex`GO:0048027^molecular_function^mRNA 5'-UTR binding`GO:0003729^molecular_function^mRNA binding`GO:0003723^molecular_function^RNA binding`GO:0071346^biological_process^cellular response to interferon-gamma`GO:0070934^biological_process^CRD-mediated mRNA stabilization`GO:0000398^biological_process^mRNA splicing, via spliceosome`GO:0017148^biological_process^negative regulation of translation`GO:0001649^biological_process^osteoblast differentiation`GO:0006396^biological_process^RNA processing`GO:0008380^biological_process^RNA splicing`GO:0016032^biological_process^viral process	GO:0071013^cellular_component^catalytic step 2 spliceosome`GO:0070937^cellular_component^CRD-mediated mRNA stability complex`GO:0005737^cellular_component^cytoplasm`GO:0005783^cellular_component^endoplasmic reticulum`GO:0097452^cellular_component^GAIT complex`GO:0071204^cellular_component^histone pre-mRNA 3'end processing complex`GO:0005654^cellular_component^nucleoplasm`GO:0005634^cellular_component^nucleus`GO:1990904^cellular_component^ribonucleoprotein complex`GO:0048027^molecular_function^mRNA 5'-UTR binding`GO:0003729^molecular_function^mRNA binding`GO:0008143^molecular_function^poly(A) binding`GO:0003723^molecular_function^RNA binding`GO:0071346^biological_process^cellular response to interferon-gamma`GO:0070934^biological_process^CRD-mediated mRNA stabilization`GO:0006397^biological_process^mRNA processing`GO:0017148^biological_process^negative regulation of translation`GO:0008380^biological_process^RNA splicing	GO:0003676^molecular_function^nucleic acid binding
PladumEVm010481	PladumEVm010481t1	HNRPQ_HUMAN^HNRPQ_HUMAN^Q:3722-4909,H:21-411^61.905%ID^E:2.69e-159^RecName: Full=Heterogeneous nuclear ribonucleoprotein Q;^Eukaryota; Metazoa; Chordata; Craniata; Vertebrata; Euteleostomi; Mammalia; Eutheria; Euarchontoglires; Primates; Haplorrhini; Catarrhini; Hominidae; Homo`HNRPQ_HUMAN^HNRPQ_HUMAN^Q:5432-5566,H:570-622^49.057%ID^E:1.88e-05^RecName: Full=Heterogeneous nuclear ribonucleoprotein Q;^Eukaryota; Metazoa; Chordata; Craniata; Vertebrata; Euteleostomi; Mammalia; Eutheria; Euarchontoglires; Primates; Haplorrhini; Catarrhini; Hominidae; Homo	.	PladumEVm010481t1.p2	1920-3155[-]	KDM8_HUMAN^KDM8_HUMAN^Q:44-262,H:190-415^26.638%ID^E:4.37e-16^RecName: Full=Bifunctional peptidase and arginyl-hydroxylase JMJD5 {ECO:0000305|PubMed:28847961, ECO:0000305|PubMed:29459673, ECO:0000305|PubMed:29563586};^Eukaryota; Metazoa; Chordata; Craniata; Vertebrata; Euteleostomi; Mammalia; Eutheria; Euarchontoglires; Primates; Haplorrhini; Catarrhini; Hominidae; Homo	PF13621.8^Cupin_8^Cupin-like domain^47-266^E:1.8e-31`PF13202.8^EF-hand_5^EF hand^345-360^E:0.018	.	.	.	KEGG:hsa:79831	GO:0071013^cellular_component^catalytic step 2 spliceosome`GO:0070937^cellular_component^CRD-mediated mRNA stability complex`GO:0005783^cellular_component^endoplasmic reticulum`GO:0097452^cellular_component^GAIT complex`GO:0071204^cellular_component^histone pre-mRNA 3'end processing complex`GO:0016020^cellular_component^membrane`GO:0005654^cellular_component^nucleoplasm`GO:0005634^cellular_component^nucleus`GO:1990904^cellular_component^ribonucleoprotein complex`GO:0048027^molecular_function^mRNA 5'-UTR binding`GO:0003729^molecular_function^mRNA binding`GO:0003723^molecular_function^RNA binding`GO:0071346^biological_process^cellular response to interferon-gamma`GO:0070934^biological_process^CRD-mediated mRNA stabilization`GO:0000398^biological_process^mRNA splicing, via spliceosome`GO:0017148^biological_process^negative regulation of translation`GO:0001649^biological_process^osteoblast differentiation`GO:0006396^biological_process^RNA processing`GO:0008380^biological_process^RNA splicing`GO:0016032^biological_process^viral process	GO:0005694^cellular_component^chromosome`GO:0005829^cellular_component^cytosol`GO:0005654^cellular_component^nucleoplasm`GO:0005634^cellular_component^nucleus`GO:0016706^molecular_function^2-oxoglutarate-dependent dioxygenase activity`GO:0004177^molecular_function^aminopeptidase activity`GO:0003682^molecular_function^chromatin binding`GO:0004175^molecular_function^endopeptidase activity`GO:0051864^molecular_function^histone H3-methyl-lysine-36 demethylase activity`GO:0046872^molecular_function^metal ion binding`GO:0035064^molecular_function^methylated histone binding`GO:0032922^biological_process^circadian regulation of gene expression`GO:0000086^biological_process^G2/M transition of mitotic cell cycle`GO:0070544^biological_process^histone H3-K36 demethylation`GO:0045892^biological_process^negative regulation of transcription, DNA-templated`GO:0045893^biological_process^positive regulation of transcription, DNA-templated`GO:0031648^biological_process^protein destabilization	GO:0005509^molecular_function^calcium ion binding
PladumEVm024955	PladumEVm024955t1	.	.	PladumEVm024955t1.p1	142-1236[+]	CADM3_XENLA^CADM3_XENLA^Q:49-328,H:40-308^25.839%ID^E:0.000653^RecName: Full=Cell adhesion molecule 3;^Eukaryota; Metazoa; Chordata; Craniata; Vertebrata; Euteleostomi; Amphibia; Batrachia; Anura; Pipoidea; Pipidae; Xenopodinae; Xenopus; Xenopus	PF07679.18^I-set^Immunoglobulin I-set domain^46-132^E:9.8e-07`PF00047.27^ig^Immunoglobulin domain^46-124^E:0.00018`PF07686.19^V-set^Immunoglobulin V-set domain^47-129^E:1.2e-07	.	.	.	KEGG:xla:380160	.	GO:0030054^cellular_component^cell junction`GO:0016021^cellular_component^integral component of membrane`GO:0005886^cellular_component^plasma membrane`GO:0007155^biological_process^cell adhesion	.
PladumEVm010436	PladumEVm010436t1	SCNNB_CANLF^SCNNB_CANLF^Q:345-1877,H:29-582^27.959%ID^E:2.58e-45^RecName: Full=Amiloride-sensitive sodium channel subunit beta;^Eukaryota; Metazoa; Chordata; Craniata; Vertebrata; Euteleostomi; Mammalia; Eutheria; Laurasiatheria; Carnivora; Caniformia; Canidae; Canis	.	PladumEVm010436t1.p1	270-2198[+]	SCNNB_CANLF^SCNNB_CANLF^Q:26-536,H:29-582^27.959%ID^E:3.44e-46^RecName: Full=Amiloride-sensitive sodium channel subunit beta;^Eukaryota; Metazoa; Chordata; Craniata; Vertebrata; Euteleostomi; Mammalia; Eutheria; Laurasiatheria; Carnivora; Caniformia; Canidae; Canis	PF00858.26^ASC^Amiloride-sensitive sodium channel^26-508^E:3.5e-90	.	.	.	KEGG:cfa:489972	GO:0016324^cellular_component^apical plasma membrane`GO:0030659^cellular_component^cytoplasmic vesicle membrane`GO:0005887^cellular_component^integral component of plasma membrane`GO:0034706^cellular_component^sodium channel complex`GO:0015280^molecular_function^ligand-gated sodium channel activity`GO:0050891^biological_process^multicellular organismal water homeostasis`GO:0050896^biological_process^response to stimulus`GO:0050909^biological_process^sensory perception of taste`GO:0055078^biological_process^sodium ion homeostasis`GO:0035725^biological_process^sodium ion transmembrane transport	GO:0016324^cellular_component^apical plasma membrane`GO:0030659^cellular_component^cytoplasmic vesicle membrane`GO:0005887^cellular_component^integral component of plasma membrane`GO:0034706^cellular_component^sodium channel complex`GO:0015280^molecular_function^ligand-gated sodium channel activity`GO:0050891^biological_process^multicellular organismal water homeostasis`GO:0050896^biological_process^response to stimulus`GO:0050909^biological_process^sensory perception of taste`GO:0055078^biological_process^sodium ion homeostasis`GO:0035725^biological_process^sodium ion transmembrane transport	GO:0005272^molecular_function^sodium channel activity`GO:0006814^biological_process^sodium ion transport`GO:0016020^cellular_component^membrane
PladumEVm018040	PladumEVm018040t1	RCC2_HUMAN^RCC2_HUMAN^Q:313-1575,H:95-517^57.447%ID^E:1.85e-177^RecName: Full=Protein RCC2;^Eukaryota; Metazoa; Chordata; Craniata; Vertebrata; Euteleostomi; Mammalia; Eutheria; Euarchontoglires; Primates; Haplorrhini; Catarrhini; Hominidae; Homo	.	PladumEVm018040t1.p1	193-1578[+]	RCC2_HUMAN^RCC2_HUMAN^Q:41-461,H:95-517^57.447%ID^E:0^RecName: Full=Protein RCC2;^Eukaryota; Metazoa; Chordata; Craniata; Vertebrata; Euteleostomi; Mammalia; Eutheria; Euarchontoglires; Primates; Haplorrhini; Catarrhini; Hominidae; Homo	PF13540.8^RCC1_2^Regulator of chromosome condensation (RCC1) repeat^104-125^E:4.4e-05`PF00415.20^RCC1^Regulator of chromosome condensation (RCC1) repeat^112-161^E:1.6e-16`PF13540.8^RCC1_2^Regulator of chromosome condensation (RCC1) repeat^148-177^E:1.5e-05`PF00415.20^RCC1^Regulator of chromosome condensation (RCC1) repeat^165-212^E:4.4e-10`PF00415.20^RCC1^Regulator of chromosome condensation (RCC1) repeat^217-289^E:5e-11`PF00415.20^RCC1^Regulator of chromosome condensation (RCC1) repeat^294-343^E:2.2e-07	.	.	.	KEGG:hsa:55920	GO:0034506^cellular_component^chromosome, centromeric core domain`GO:0005829^cellular_component^cytosol`GO:0031901^cellular_component^early endosome membrane`GO:0005874^cellular_component^microtubule`GO:0030496^cellular_component^midbody`GO:1990023^cellular_component^mitotic spindle midzone`GO:0005730^cellular_component^nucleolus`GO:0005886^cellular_component^plasma membrane`GO:0005085^molecular_function^guanyl-nucleotide exchange factor activity`GO:0008017^molecular_function^microtubule binding`GO:0019904^molecular_function^protein domain specific binding`GO:0019901^molecular_function^protein kinase binding`GO:0003723^molecular_function^RNA binding`GO:0031267^molecular_function^small GTPase binding`GO:0090630^biological_process^activation of GTPase activity`GO:0051301^biological_process^cell division`GO:0072356^biological_process^chromosome passenger complex localization to kinetochore`GO:0045184^biological_process^establishment of protein localization`GO:0048041^biological_process^focal adhesion assembly`GO:0007229^biological_process^integrin-mediated signaling pathway`GO:0007052^biological_process^mitotic spindle organization`GO:0051895^biological_process^negative regulation of focal adhesion assembly`GO:0034260^biological_process^negative regulation of GTPase activity`GO:1900025^biological_process^negative regulation of substrate adhesion-dependent cell spreading`GO:0051987^biological_process^positive regulation of attachment of spindle microtubules to kinetochore`GO:0010971^biological_process^positive regulation of G2/M transition of mitotic cell cycle`GO:0030334^biological_process^regulation of cell migration`GO:0010762^biological_process^regulation of fibroblast migration`GO:1900027^biological_process^regulation of ruffle assembly	GO:0034506^cellular_component^chromosome, centromeric core domain`GO:0005829^cellular_component^cytosol`GO:0031901^cellular_component^early endosome membrane`GO:0005874^cellular_component^microtubule`GO:0030496^cellular_component^midbody`GO:1990023^cellular_component^mitotic spindle midzone`GO:0005730^cellular_component^nucleolus`GO:0005886^cellular_component^plasma membrane`GO:0005085^molecular_function^guanyl-nucleotide exchange factor activity`GO:0008017^molecular_function^microtubule binding`GO:0019904^molecular_function^protein domain specific binding`GO:0019901^molecular_function^protein kinase binding`GO:0003723^molecular_function^RNA binding`GO:0031267^molecular_function^small GTPase binding`GO:0090630^biological_process^activation of GTPase activity`GO:0051301^biological_process^cell division`GO:0072356^biological_process^chromosome passenger complex localization to kinetochore`GO:0045184^biological_process^establishment of protein localization`GO:0048041^biological_process^focal adhesion assembly`GO:0007229^biological_process^integrin-mediated signaling pathway`GO:0007052^biological_process^mitotic spindle organization`GO:0051895^biological_process^negative regulation of focal adhesion assembly`GO:0034260^biological_process^negative regulation of GTPase activity`GO:1900025^biological_process^negative regulation of substrate adhesion-dependent cell spreading`GO:0051987^biological_process^positive regulation of attachment of spindle microtubules to kinetochore`GO:0010971^biological_process^positive regulation of G2/M transition of mitotic cell cycle`GO:0030334^biological_process^regulation of cell migration`GO:0010762^biological_process^regulation of fibroblast migration`GO:1900027^biological_process^regulation of ruffle assembly	.
PladumEVm117434	PladumEVm117434t1	.	.	.	.	.	.	.	.	.	.	.	.	.
PladumEVm102087	PladumEVm102087t1	.	.	PladumEVm102087t1.p1	364-684[+]	.	.	.	.	.	.	.	.	.
PladumEVm003284	PladumEVm003284t1	STAG1_HUMAN^STAG1_HUMAN^Q:411-3311,H:86-1058^57.421%ID^E:0^RecName: Full=Cohesin subunit SA-1;^Eukaryota; Metazoa; Chordata; Craniata; Vertebrata; Euteleostomi; Mammalia; Eutheria; Euarchontoglires; Primates; Haplorrhini; Catarrhini; Hominidae; Homo	.	PladumEVm003284t1.p1	147-3578[+]	STAG1_HUMAN^STAG1_HUMAN^Q:54-1140,H:53-1151^54.152%ID^E:0^RecName: Full=Cohesin subunit SA-1;^Eukaryota; Metazoa; Chordata; Craniata; Vertebrata; Euteleostomi; Mammalia; Eutheria; Euarchontoglires; Primates; Haplorrhini; Catarrhini; Hominidae; Homo	PF08514.13^STAG^STAG domain^164-271^E:3.6e-36	.	.	.	KEGG:hsa:10274	GO:0000785^cellular_component^chromatin`GO:0005694^cellular_component^chromosome`GO:0000775^cellular_component^chromosome, centromeric region`GO:0008278^cellular_component^cohesin complex`GO:0005829^cellular_component^cytosol`GO:0097431^cellular_component^mitotic spindle pole`GO:0016604^cellular_component^nuclear body`GO:0016363^cellular_component^nuclear matrix`GO:0005654^cellular_component^nucleoplasm`GO:0005634^cellular_component^nucleus`GO:0003682^molecular_function^chromatin binding`GO:0051301^biological_process^cell division`GO:0090307^biological_process^mitotic spindle assembly`GO:0007062^biological_process^sister chromatid cohesion	GO:0000785^cellular_component^chromatin`GO:0005694^cellular_component^chromosome`GO:0000775^cellular_component^chromosome, centromeric region`GO:0008278^cellular_component^cohesin complex`GO:0005829^cellular_component^cytosol`GO:0097431^cellular_component^mitotic spindle pole`GO:0016604^cellular_component^nuclear body`GO:0016363^cellular_component^nuclear matrix`GO:0005654^cellular_component^nucleoplasm`GO:0005634^cellular_component^nucleus`GO:0003682^molecular_function^chromatin binding`GO:0051301^biological_process^cell division`GO:0090307^biological_process^mitotic spindle assembly`GO:0007062^biological_process^sister chromatid cohesion	.
PladumEVm146068	PladumEVm146068t2	.	.	.	.	.	.	.	.	.	.	.	.	.
PladumEVm120304	PladumEVm120304t1	.	.	.	.	.	.	.	.	.	.	.	.	.
PladumEVm114122	PladumEVm114122t1	.	.	.	.	.	.	.	.	.	.	.	.	.
PladumEVm023716	PladumEVm023716t4	AMACR_MOUSE^AMACR_MOUSE^Q:171-1280,H:1-372^51.613%ID^E:3.36e-138^RecName: Full=Alpha-methylacyl-CoA racemase;^Eukaryota; Metazoa; Chordata; Craniata; Vertebrata; Euteleostomi; Mammalia; Eutheria; Euarchontoglires; Glires; Rodentia; Myomorpha; Muroidea; Muridae; Murinae; Mus; Mus	.	PladumEVm023716t4.p1	171-1310[+]	AMACR_MOUSE^AMACR_MOUSE^Q:1-370,H:1-372^51.613%ID^E:4.53e-140^RecName: Full=Alpha-methylacyl-CoA racemase;^Eukaryota; Metazoa; Chordata; Craniata; Vertebrata; Euteleostomi; Mammalia; Eutheria; Euarchontoglires; Glires; Rodentia; Myomorpha; Muroidea; Muridae; Murinae; Mus; Mus	PF02515.19^CoA_transf_3^CoA-transferase family III^6-346^E:1.2e-79	.	.	.	KEGG:mmu:17117	GO:0005737^cellular_component^cytoplasm`GO:0043231^cellular_component^intracellular membrane-bounded organelle`GO:0005739^cellular_component^mitochondrion`GO:0005777^cellular_component^peroxisome`GO:0005886^cellular_component^plasma membrane`GO:0008111^molecular_function^alpha-methylacyl-CoA racemase activity`GO:0008410^molecular_function^CoA-transferase activity`GO:0005102^molecular_function^signaling receptor binding`GO:0006699^biological_process^bile acid biosynthetic process`GO:0008206^biological_process^bile acid metabolic process`GO:0006631^biological_process^fatty acid metabolic process`GO:0008300^biological_process^isoprenoid catabolic process	GO:0005737^cellular_component^cytoplasm`GO:0043231^cellular_component^intracellular membrane-bounded organelle`GO:0005739^cellular_component^mitochondrion`GO:0005777^cellular_component^peroxisome`GO:0005886^cellular_component^plasma membrane`GO:0008111^molecular_function^alpha-methylacyl-CoA racemase activity`GO:0008410^molecular_function^CoA-transferase activity`GO:0005102^molecular_function^signaling receptor binding`GO:0006699^biological_process^bile acid biosynthetic process`GO:0008206^biological_process^bile acid metabolic process`GO:0006631^biological_process^fatty acid metabolic process`GO:0008300^biological_process^isoprenoid catabolic process	GO:0008410^molecular_function^CoA-transferase activity
PladumEVm023717	PladumEVm023717t4	AMACR_MOUSE^AMACR_MOUSE^Q:171-1280,H:1-372^51.344%ID^E:8.2e-138^RecName: Full=Alpha-methylacyl-CoA racemase;^Eukaryota; Metazoa; Chordata; Craniata; Vertebrata; Euteleostomi; Mammalia; Eutheria; Euarchontoglires; Glires; Rodentia; Myomorpha; Muroidea; Muridae; Murinae; Mus; Mus	.	PladumEVm023717t4.p1	171-1310[+]	AMACR_MOUSE^AMACR_MOUSE^Q:1-370,H:1-372^51.344%ID^E:8.91e-140^RecName: Full=Alpha-methylacyl-CoA racemase;^Eukaryota; Metazoa; Chordata; Craniata; Vertebrata; Euteleostomi; Mammalia; Eutheria; Euarchontoglires; Glires; Rodentia; Myomorpha; Muroidea; Muridae; Murinae; Mus; Mus	PF02515.19^CoA_transf_3^CoA-transferase family III^6-346^E:4.8e-80	.	.	.	KEGG:mmu:17117	GO:0005737^cellular_component^cytoplasm`GO:0043231^cellular_component^intracellular membrane-bounded organelle`GO:0005739^cellular_component^mitochondrion`GO:0005777^cellular_component^peroxisome`GO:0005886^cellular_component^plasma membrane`GO:0008111^molecular_function^alpha-methylacyl-CoA racemase activity`GO:0008410^molecular_function^CoA-transferase activity`GO:0005102^molecular_function^signaling receptor binding`GO:0006699^biological_process^bile acid biosynthetic process`GO:0008206^biological_process^bile acid metabolic process`GO:0006631^biological_process^fatty acid metabolic process`GO:0008300^biological_process^isoprenoid catabolic process	GO:0005737^cellular_component^cytoplasm`GO:0043231^cellular_component^intracellular membrane-bounded organelle`GO:0005739^cellular_component^mitochondrion`GO:0005777^cellular_component^peroxisome`GO:0005886^cellular_component^plasma membrane`GO:0008111^molecular_function^alpha-methylacyl-CoA racemase activity`GO:0008410^molecular_function^CoA-transferase activity`GO:0005102^molecular_function^signaling receptor binding`GO:0006699^biological_process^bile acid biosynthetic process`GO:0008206^biological_process^bile acid metabolic process`GO:0006631^biological_process^fatty acid metabolic process`GO:0008300^biological_process^isoprenoid catabolic process	GO:0008410^molecular_function^CoA-transferase activity
PladumEVm132932	PladumEVm132932t1	.	.	.	.	.	.	.	.	.	.	.	.	.
PladumEVm009873	PladumEVm009873t1	.	.	PladumEVm009873t1.p1	126-2114[+]	.	PF03281.16^Mab-21^Mab-21 protein^193-370^E:4.3e-10	.	.	.	.	.	.	.
PladumEVm174086	PladumEVm174086t1	.	.	.	.	.	.	.	.	.	.	.	.	.
PladumEVm014210	PladumEVm014210t1	HR96_DROME^HR96_DROME^Q:274-546,H:7-97^57.143%ID^E:1.71e-25^RecName: Full=Nuclear hormone receptor HR96;^Eukaryota; Metazoa; Ecdysozoa; Arthropoda; Hexapoda; Insecta; Pterygota; Neoptera; Endopterygota; Diptera; Brachycera; Muscomorpha; Ephydroidea; Drosophilidae; Drosophila; Sophophora`HR96_DROME^HR96_DROME^Q:1105-1692,H:523-721^31.343%ID^E:2.91e-22^RecName: Full=Nuclear hormone receptor HR96;^Eukaryota; Metazoa; Ecdysozoa; Arthropoda; Hexapoda; Insecta; Pterygota; Neoptera; Endopterygota; Diptera; Brachycera; Muscomorpha; Ephydroidea; Drosophilidae; Drosophila; Sophophora	.	PladumEVm014210t1.p1	91-1695[+]	NHR48_CAEEL^NHR48_CAEEL^Q:59-185,H:97-219^44.094%ID^E:5.31e-28^RecName: Full=Nuclear hormone receptor family member nhr-48;^Eukaryota; Metazoa; Ecdysozoa; Nematoda; Chromadorea; Rhabditida; Rhabditina; Rhabditomorpha; Rhabditoidea; Rhabditidae; Peloderinae; Caenorhabditis	PF00105.20^zf-C4^Zinc finger, C4 type (two domains)^60-129^E:3.5e-21`PF00104.32^Hormone_recep^Ligand-binding domain of nuclear hormone receptor^350-508^E:2e-09	.	.	.	KEGG:dme:Dmel_CG11783	GO:0005634^cellular_component^nucleus`GO:0004879^molecular_function^nuclear receptor activity`GO:0000978^molecular_function^RNA polymerase II cis-regulatory region sequence-specific DNA binding`GO:0000977^molecular_function^RNA polymerase II transcription regulatory region sequence-specific DNA binding`GO:0008270^molecular_function^zinc ion binding`GO:0030154^biological_process^cell differentiation`GO:0042632^biological_process^cholesterol homeostasis`GO:0000122^biological_process^negative regulation of transcription by RNA polymerase II`GO:0045944^biological_process^positive regulation of transcription by RNA polymerase II`GO:0070873^biological_process^regulation of glycogen metabolic process`GO:0006357^biological_process^regulation of transcription by RNA polymerase II`GO:0042594^biological_process^response to starvation`GO:0070328^biological_process^triglyceride homeostasis	GO:0005634^cellular_component^nucleus`GO:0004879^molecular_function^nuclear receptor activity`GO:0000978^molecular_function^RNA polymerase II cis-regulatory region sequence-specific DNA binding`GO:0008270^molecular_function^zinc ion binding`GO:0030154^biological_process^cell differentiation`GO:0000122^biological_process^negative regulation of transcription by RNA polymerase II`GO:0045944^biological_process^positive regulation of transcription by RNA polymerase II	GO:0003700^molecular_function^DNA-binding transcription factor activity`GO:0008270^molecular_function^zinc ion binding`GO:0043565^molecular_function^sequence-specific DNA binding`GO:0006355^biological_process^regulation of transcription, DNA-templated
PladumEVm049930	PladumEVm049930t1	NCAH_DROME^NCAH_DROME^Q:204-773,H:1-190^93.158%ID^E:3.97e-120^RecName: Full=Neurocalcin homolog;^Eukaryota; Metazoa; Ecdysozoa; Arthropoda; Hexapoda; Insecta; Pterygota; Neoptera; Endopterygota; Diptera; Brachycera; Muscomorpha; Ephydroidea; Drosophilidae; Drosophila; Sophophora	.	PladumEVm049930t1.p1	204-779[+]	NCAH_DROME^NCAH_DROME^Q:1-190,H:1-190^93.158%ID^E:2.72e-133^RecName: Full=Neurocalcin homolog;^Eukaryota; Metazoa; Ecdysozoa; Arthropoda; Hexapoda; Insecta; Pterygota; Neoptera; Endopterygota; Diptera; Brachycera; Muscomorpha; Ephydroidea; Drosophilidae; Drosophila; Sophophora	PF13833.8^EF-hand_8^EF-hand domain pair^39-86^E:1.4e-08`PF13405.8^EF-hand_6^EF-hand domain^66-90^E:7.8e-07`PF00036.34^EF-hand_1^EF hand^67-90^E:2.8e-07`PF13202.8^EF-hand_5^EF hand^67-85^E:3.5e-06`PF13499.8^EF-hand_7^EF-hand domain pair^98-172^E:3.7e-16`PF00036.34^EF-hand_1^EF hand^101-127^E:1.5e-07`PF13405.8^EF-hand_6^EF-hand domain^104-126^E:5.5e-05`PF13202.8^EF-hand_5^EF hand^104-124^E:0.00018`PF13833.8^EF-hand_8^EF-hand domain pair^130-172^E:0.00027`PF13202.8^EF-hand_5^EF hand^151-170^E:0.00013	.	.	.	KEGG:dme:Dmel_CG7641	GO:0005509^molecular_function^calcium ion binding`GO:1902848^biological_process^negative regulation of neuronal signal transduction`GO:0045938^biological_process^positive regulation of circadian sleep/wake cycle, sleep	GO:0005509^molecular_function^calcium ion binding`GO:1902848^biological_process^negative regulation of neuronal signal transduction`GO:0045938^biological_process^positive regulation of circadian sleep/wake cycle, sleep	GO:0005509^molecular_function^calcium ion binding
PladumEVm130218	PladumEVm130218t1	.	.	.	.	.	.	.	.	.	.	.	.	.
PladumEVm122365	PladumEVm122365t1	.	.	.	.	.	.	.	.	.	.	.	.	.
PladumEVm009026	PladumEVm009026t1	GNPAT_BOVIN^GNPAT_BOVIN^Q:207-2078,H:35-649^41.28%ID^E:6.61e-165^RecName: Full=Dihydroxyacetone phosphate acyltransferase;^Eukaryota; Metazoa; Chordata; Craniata; Vertebrata; Euteleostomi; Mammalia; Eutheria; Laurasiatheria; Artiodactyla; Ruminantia; Pecora; Bovidae; Bovinae; Bos	.	PladumEVm009026t1.p1	126-2213[+]	GNPAT_BOVIN^GNPAT_BOVIN^Q:28-651,H:35-649^41.28%ID^E:7.51e-169^RecName: Full=Dihydroxyacetone phosphate acyltransferase;^Eukaryota; Metazoa; Chordata; Craniata; Vertebrata; Euteleostomi; Mammalia; Eutheria; Laurasiatheria; Artiodactyla; Ruminantia; Pecora; Bovidae; Bovinae; Bos	PF01553.23^Acyltransferase^Acyltransferase^143-277^E:7.5e-21`PF19277.1^GPAT_C^Glycerol-3-phosphate acyltransferase C-terminal region^287-657^E:8.1e-33	.	.	.	KEGG:bta:538800	GO:0005778^cellular_component^peroxisomal membrane`GO:0016287^molecular_function^glycerone-phosphate O-acyltransferase activity`GO:0008611^biological_process^ether lipid biosynthetic process`GO:0006650^biological_process^glycerophospholipid metabolic process	GO:0005778^cellular_component^peroxisomal membrane`GO:0016287^molecular_function^glycerone-phosphate O-acyltransferase activity`GO:0008611^biological_process^ether lipid biosynthetic process`GO:0006650^biological_process^glycerophospholipid metabolic process	GO:0016746^molecular_function^acyltransferase activity
PladumEVm018305	PladumEVm018305t4	.	.	PladumEVm018305t4.p1	115-1485[+]	.	.	.	.	.	.	.	.	.
PladumEVm013282	PladumEVm013282t1	.	.	PladumEVm013282t1.p3	16-1203[+]	.	.	.	.	.	.	.	.	.
PladumEVm013282	PladumEVm013282t1	.	.	PladumEVm013282t1.p1	1214-2890[+]	.	.	.	.	.	.	.	.	.
PladumEVm013282	PladumEVm013282t1	.	.	PladumEVm013282t1.p2	3264-4589[-]	.	.	.	.	.	.	.	.	.
PladumEVm018305	PladumEVm018305t6	.	.	PladumEVm018305t6.p1	115-1440[+]	.	.	.	.	.	.	.	.	.
PladumEVm012396	PladumEVm012396t1	CGBP1_HUMAN^CGBP1_HUMAN^Q:190-576,H:26-156^31.298%ID^E:2.8e-18^RecName: Full=CGG triplet repeat-binding protein 1;^Eukaryota; Metazoa; Chordata; Craniata; Vertebrata; Euteleostomi; Mammalia; Eutheria; Euarchontoglires; Primates; Haplorrhini; Catarrhini; Hominidae; Homo	.	PladumEVm012396t1.p1	157-1908[+]	CGBP1_HUMAN^CGBP1_HUMAN^Q:7-140,H:21-156^30.882%ID^E:9.59e-19^RecName: Full=CGG triplet repeat-binding protein 1;^Eukaryota; Metazoa; Chordata; Craniata; Vertebrata; Euteleostomi; Mammalia; Eutheria; Euarchontoglires; Primates; Haplorrhini; Catarrhini; Hominidae; Homo	PF04937.17^DUF659^Protein of unknown function (DUF 659)^142-254^E:1.1e-12`PF05699.16^Dimer_Tnp_hAT^hAT family C-terminal dimerisation region^497-573^E:3.6e-12	.	.	.	KEGG:hsa:8545	GO:0005654^cellular_component^nucleoplasm`GO:0005634^cellular_component^nucleus`GO:0140297^molecular_function^DNA-binding transcription factor binding`GO:0003690^molecular_function^double-stranded DNA binding`GO:0042802^molecular_function^identical protein binding`GO:0000122^biological_process^negative regulation of transcription by RNA polymerase II`GO:0010468^biological_process^regulation of gene expression`GO:0040029^biological_process^regulation of gene expression, epigenetic	GO:0005654^cellular_component^nucleoplasm`GO:0005634^cellular_component^nucleus`GO:0140297^molecular_function^DNA-binding transcription factor binding`GO:0003690^molecular_function^double-stranded DNA binding`GO:0042802^molecular_function^identical protein binding`GO:0000122^biological_process^negative regulation of transcription by RNA polymerase II`GO:0010468^biological_process^regulation of gene expression`GO:0040029^biological_process^regulation of gene expression, epigenetic	GO:0046983^molecular_function^protein dimerization activity
PladumEVm014493	PladumEVm014493t1	BBS5_DANRE^BBS5_DANRE^Q:107-913,H:8-265^31.852%ID^E:6.64e-35^RecName: Full=Bardet-Biedl syndrome 5 protein homolog;^Eukaryota; Metazoa; Chordata; Craniata; Vertebrata; Euteleostomi; Actinopterygii; Neopterygii; Teleostei; Ostariophysi; Cypriniformes; Danionidae; Danioninae; Danio	.	PladumEVm014493t1.p1	2-1645[+]	BBS5_DANRE^BBS5_DANRE^Q:36-361,H:8-307^29.052%ID^E:6.54e-36^RecName: Full=Bardet-Biedl syndrome 5 protein homolog;^Eukaryota; Metazoa; Chordata; Craniata; Vertebrata; Euteleostomi; Actinopterygii; Neopterygii; Teleostei; Ostariophysi; Cypriniformes; Danionidae; Danioninae; Danio	PF07289.13^BBL5^Bardet-Biedl syndrome 5 protein^36-306^E:9e-55`PF13920.8^zf-C3HC4_3^Zinc finger, C3HC4 type (RING finger)^491-533^E:1.5e-09	.	.	.	KEGG:dre:393269	GO:0034464^cellular_component^BBSome`GO:0036064^cellular_component^ciliary basal body`GO:0060170^cellular_component^ciliary membrane`GO:0005737^cellular_component^cytoplasm`GO:0032266^molecular_function^phosphatidylinositol-3-phosphate binding`GO:0043010^biological_process^camera-type eye development`GO:0062139^biological_process^camera-type eye photoreceptor cell development`GO:0060271^biological_process^cilium assembly`GO:0007369^biological_process^gastrulation`GO:0001947^biological_process^heart looping`GO:0046907^biological_process^intracellular transport`GO:0070121^biological_process^Kupffer's vesicle development`GO:0032402^biological_process^melanosome transport`GO:0051877^biological_process^pigment granule aggregation in cell center`GO:0072116^biological_process^pronephros formation	GO:0034464^cellular_component^BBSome`GO:0036064^cellular_component^ciliary basal body`GO:0060170^cellular_component^ciliary membrane`GO:0005737^cellular_component^cytoplasm`GO:0032266^molecular_function^phosphatidylinositol-3-phosphate binding`GO:0043010^biological_process^camera-type eye development`GO:0062139^biological_process^camera-type eye photoreceptor cell development`GO:0060271^biological_process^cilium assembly`GO:0007369^biological_process^gastrulation`GO:0001947^biological_process^heart looping`GO:0046907^biological_process^intracellular transport`GO:0070121^biological_process^Kupffer's vesicle development`GO:0032402^biological_process^melanosome transport`GO:0051877^biological_process^pigment granule aggregation in cell center`GO:0072116^biological_process^pronephros formation	GO:0034464^cellular_component^BBSome
PladumEVm025305	PladumEVm025305t1	CHSTB_RAT^CHSTB_RAT^Q:371-1183,H:74-342^29.496%ID^E:2.81e-27^RecName: Full=Carbohydrate sulfotransferase 11;^Eukaryota; Metazoa; Chordata; Craniata; Vertebrata; Euteleostomi; Mammalia; Eutheria; Euarchontoglires; Glires; Rodentia; Myomorpha; Muroidea; Muridae; Murinae; Rattus	.	PladumEVm025305t1.p1	107-1189[+]	CHSTB_RAT^CHSTB_RAT^Q:89-359,H:74-342^29.496%ID^E:2.26e-28^RecName: Full=Carbohydrate sulfotransferase 11;^Eukaryota; Metazoa; Chordata; Craniata; Vertebrata; Euteleostomi; Mammalia; Eutheria; Euarchontoglires; Glires; Rodentia; Myomorpha; Muroidea; Muridae; Murinae; Rattus	PF03567.16^Sulfotransfer_2^Sulfotransferase family^123-359^E:1e-27	.	.	.	KEGG:rno:314694	GO:0000139^cellular_component^Golgi membrane`GO:0016021^cellular_component^integral component of membrane`GO:0047756^molecular_function^chondroitin 4-sulfotransferase activity`GO:0001537^molecular_function^N-acetylgalactosamine 4-O-sulfotransferase activity`GO:0050659^molecular_function^N-acetylgalactosamine 4-sulfate 6-O-sulfotransferase activity`GO:0008146^molecular_function^sulfotransferase activity`GO:0016051^biological_process^carbohydrate biosynthetic process`GO:0051216^biological_process^cartilage development`GO:0002063^biological_process^chondrocyte development`GO:0030206^biological_process^chondroitin sulfate biosynthetic process`GO:0030204^biological_process^chondroitin sulfate metabolic process`GO:0048589^biological_process^developmental growth`GO:0042733^biological_process^embryonic digit morphogenesis`GO:0030326^biological_process^embryonic limb morphogenesis`GO:0048704^biological_process^embryonic skeletal system morphogenesis`GO:0048703^biological_process^embryonic viscerocranium morphogenesis`GO:0001701^biological_process^in utero embryonic development`GO:0043066^biological_process^negative regulation of apoptotic process`GO:0030512^biological_process^negative regulation of transforming growth factor beta receptor signaling pathway`GO:0033037^biological_process^polysaccharide localization`GO:0036342^biological_process^post-anal tail morphogenesis`GO:0009791^biological_process^post-embryonic development`GO:0030166^biological_process^proteoglycan biosynthetic process`GO:0042127^biological_process^regulation of cell population proliferation`GO:0007585^biological_process^respiratory gaseous exchange by respiratory system	GO:0000139^cellular_component^Golgi membrane`GO:0016021^cellular_component^integral component of membrane`GO:0047756^molecular_function^chondroitin 4-sulfotransferase activity`GO:0001537^molecular_function^N-acetylgalactosamine 4-O-sulfotransferase activity`GO:0050659^molecular_function^N-acetylgalactosamine 4-sulfate 6-O-sulfotransferase activity`GO:0008146^molecular_function^sulfotransferase activity`GO:0016051^biological_process^carbohydrate biosynthetic process`GO:0051216^biological_process^cartilage development`GO:0002063^biological_process^chondrocyte development`GO:0030206^biological_process^chondroitin sulfate biosynthetic process`GO:0030204^biological_process^chondroitin sulfate metabolic process`GO:0048589^biological_process^developmental growth`GO:0042733^biological_process^embryonic digit morphogenesis`GO:0030326^biological_process^embryonic limb morphogenesis`GO:0048704^biological_process^embryonic skeletal system morphogenesis`GO:0048703^biological_process^embryonic viscerocranium morphogenesis`GO:0001701^biological_process^in utero embryonic development`GO:0043066^biological_process^negative regulation of apoptotic process`GO:0030512^biological_process^negative regulation of transforming growth factor beta receptor signaling pathway`GO:0033037^biological_process^polysaccharide localization`GO:0036342^biological_process^post-anal tail morphogenesis`GO:0009791^biological_process^post-embryonic development`GO:0030166^biological_process^proteoglycan biosynthetic process`GO:0042127^biological_process^regulation of cell population proliferation`GO:0007585^biological_process^respiratory gaseous exchange by respiratory system	GO:0008146^molecular_function^sulfotransferase activity`GO:0016021^cellular_component^integral component of membrane
PladumEVm024426	PladumEVm024426t1	.	.	PladumEVm024426t1.p1	117-1232[+]	.	.	.	.	.	.	.	.	.
PladumEVm026603	PladumEVm026603t1	CATL1_CHLAE^CATL1_CHLAE^Q:124-1143,H:8-333^49.854%ID^E:4.98e-105^RecName: Full=Procathepsin L;^Eukaryota; Metazoa; Chordata; Craniata; Vertebrata; Euteleostomi; Mammalia; Eutheria; Euarchontoglires; Primates; Haplorrhini; Catarrhini; Cercopithecidae; Cercopithecinae; Chlorocebus	.	PladumEVm026603t1.p1	109-1146[+]	CATL1_CHLAE^CATL1_CHLAE^Q:6-345,H:8-333^49.854%ID^E:1.85e-115^RecName: Full=Procathepsin L;^Eukaryota; Metazoa; Chordata; Craniata; Vertebrata; Euteleostomi; Mammalia; Eutheria; Euarchontoglires; Primates; Haplorrhini; Catarrhini; Cercopithecidae; Cercopithecinae; Chlorocebus	PF08246.14^Inhibitor_I29^Cathepsin propeptide inhibitor domain (I29)^37-96^E:4.5e-13`PF00112.25^Peptidase_C1^Papain family cysteine protease^127-344^E:4.8e-81`PF03051.17^Peptidase_C1_2^Peptidase C1-like family^288-330^E:0.00019	.	.	.	.	GO:0016324^cellular_component^apical plasma membrane`GO:0042583^cellular_component^chromaffin granule`GO:0005615^cellular_component^extracellular space`GO:0005764^cellular_component^lysosome`GO:0004197^molecular_function^cysteine-type endopeptidase activity`GO:0048002^biological_process^antigen processing and presentation of peptide antigen`GO:0043373^biological_process^CD4-positive, alpha-beta T cell lineage commitment`GO:0030574^biological_process^collagen catabolic process`GO:0060309^biological_process^elastin catabolic process`GO:0034230^biological_process^enkephalin processing`GO:0016540^biological_process^protein autoprocessing`GO:0046718^biological_process^viral entry into host cell`GO:0031638^biological_process^zymogen activation	GO:0016324^cellular_component^apical plasma membrane`GO:0042583^cellular_component^chromaffin granule`GO:0005615^cellular_component^extracellular space`GO:0005764^cellular_component^lysosome`GO:0004197^molecular_function^cysteine-type endopeptidase activity`GO:0048002^biological_process^antigen processing and presentation of peptide antigen`GO:0043373^biological_process^CD4-positive, alpha-beta T cell lineage commitment`GO:0030574^biological_process^collagen catabolic process`GO:0060309^biological_process^elastin catabolic process`GO:0034230^biological_process^enkephalin processing`GO:0016540^biological_process^protein autoprocessing`GO:0046718^biological_process^viral entry into host cell`GO:0031638^biological_process^zymogen activation	GO:0008234^molecular_function^cysteine-type peptidase activity`GO:0006508^biological_process^proteolysis
PladumEVm008448	PladumEVm008448t1	SYTC_HUMAN^SYTC_HUMAN^Q:446-2491,H:40-723^71.533%ID^E:0^RecName: Full=Threonine--tRNA ligase 1, cytoplasmic {ECO:0000305};^Eukaryota; Metazoa; Chordata; Craniata; Vertebrata; Euteleostomi; Mammalia; Eutheria; Euarchontoglires; Primates; Haplorrhini; Catarrhini; Hominidae; Homo	.	PladumEVm008448t1.p1	332-2494[+]	SYTC_BOVIN^SYTC_BOVIN^Q:29-720,H:32-723^70.935%ID^E:0^RecName: Full=Threonine--tRNA ligase 1, cytoplasmic;^Eukaryota; Metazoa; Chordata; Craniata; Vertebrata; Euteleostomi; Mammalia; Eutheria; Laurasiatheria; Artiodactyla; Ruminantia; Pecora; Bovidae; Bovinae; Bos	PF02824.23^TGS^TGS domain^80-139^E:2.4e-14`PF07973.16^tRNA_SAD^Threonyl and Alanyl tRNA synthetase second additional domain^246-294^E:6.2e-12`PF00587.27^tRNA-synt_2b^tRNA synthetase class II core domain (G, H, P, S and T)^397-605^E:3.7e-38`PF03129.22^HGTP_anticodon^Anticodon binding domain^617-706^E:2e-18	.	.	.	KEGG:bta:510075	GO:0005829^cellular_component^cytosol`GO:0070062^cellular_component^extracellular exosome`GO:0005524^molecular_function^ATP binding`GO:0042802^molecular_function^identical protein binding`GO:0004829^molecular_function^threonine-tRNA ligase activity`GO:0000049^molecular_function^tRNA binding`GO:0008270^molecular_function^zinc ion binding`GO:0006435^biological_process^threonyl-tRNA aminoacylation`GO:0006418^biological_process^tRNA aminoacylation for protein translation	GO:0005737^cellular_component^cytoplasm`GO:0005524^molecular_function^ATP binding`GO:0042802^molecular_function^identical protein binding`GO:0004829^molecular_function^threonine-tRNA ligase activity`GO:0008270^molecular_function^zinc ion binding`GO:0006435^biological_process^threonyl-tRNA aminoacylation	GO:0004812^molecular_function^aminoacyl-tRNA ligase activity`GO:0005524^molecular_function^ATP binding`GO:0043039^biological_process^tRNA aminoacylation`GO:0000166^molecular_function^nucleotide binding`GO:0006418^biological_process^tRNA aminoacylation for protein translation
PladumEVm046913	PladumEVm046913t1	AHNK_HUMAN^AHNK_HUMAN^Q:662-3,H:2415-2686^35.664%ID^E:4.23e-25^RecName: Full=Neuroblast differentiation-associated protein AHNAK;^Eukaryota; Metazoa; Chordata; Craniata; Vertebrata; Euteleostomi; Mammalia; Eutheria; Euarchontoglires; Primates; Haplorrhini; Catarrhini; Hominidae; Homo`AHNK_HUMAN^AHNK_HUMAN^Q:662-3,H:2676-2942^35.484%ID^E:3.57e-22^RecName: Full=Neuroblast differentiation-associated protein AHNAK;^Eukaryota; Metazoa; Chordata; Craniata; Vertebrata; Euteleostomi; Mammalia; Eutheria; Euarchontoglires; Primates; Haplorrhini; Catarrhini; Hominidae; Homo`AHNK_HUMAN^AHNK_HUMAN^Q:662-3,H:4091-4357^33.216%ID^E:1.21e-21^RecName: Full=Neuroblast differentiation-associated protein AHNAK;^Eukaryota; Metazoa; Chordata; Craniata; Vertebrata; Euteleostomi; Mammalia; Eutheria; Euarchontoglires; Primates; Haplorrhini; Catarrhini; Hominidae; Homo`AHNK_HUMAN^AHNK_HUMAN^Q:662-3,H:908-1167^33.083%ID^E:4.72e-21^RecName: Full=Neuroblast differentiation-associated protein AHNAK;^Eukaryota; Metazoa; Chordata; Craniata; Vertebrata; Euteleostomi; Mammalia; Eutheria; Euarchontoglires; Primates; Haplorrhini; Catarrhini; Hominidae; Homo`AHNK_HUMAN^AHNK_HUMAN^Q:662-18,H:4347-4607^34.831%ID^E:2.61e-20^RecName: Full=Neuroblast differentiation-associated protein AHNAK;^Eukaryota; Metazoa; Chordata; Craniata; Vertebrata; Euteleostomi; Mammalia; Eutheria; Euarchontoglires; Primates; Haplorrhini; Catarrhini; Hominidae; Homo`AHNK_HUMAN^AHNK_HUMAN^Q:638-3,H:4230-4498^33.212%ID^E:3.32e-20^RecName: Full=Neuroblast differentiation-associated protein AHNAK;^Eukaryota; Metazoa; Chordata; Craniata; Vertebrata; Euteleostomi; Mammalia; Eutheria; Euarchontoglires; Primates; Haplorrhini; Catarrhini; Hominidae; Homo`AHNK_HUMAN^AHNK_HUMAN^Q:638-3,H:3974-4168^36.052%ID^E:9.14e-20^RecName: Full=Neuroblast differentiation-associated protein AHNAK;^Eukaryota; Metazoa; Chordata; Craniata; Vertebrata; Euteleostomi; Mammalia; Eutheria; Euarchontoglires; Primates; Haplorrhini; Catarrhini; Hominidae; Homo`AHNK_HUMAN^AHNK_HUMAN^Q:641-18,H:1625-1869^32.443%ID^E:2.26e-19^RecName: Full=Neuroblast differentiation-associated protein AHNAK;^Eukaryota; Metazoa; Chordata; Craniata; Vertebrata; Euteleostomi; Mammalia; Eutheria; Euarchontoglires; Primates; Haplorrhini; Catarrhini; Hominidae; Homo`AHNK_HUMAN^AHNK_HUMAN^Q:638-3,H:3377-3650^33.942%ID^E:6.47e-19^RecName: Full=Neuroblast differentiation-associated protein AHNAK;^Eukaryota; Metazoa; Chordata; Craniata; Vertebrata; Euteleostomi; Mammalia; Eutheria; Euarchontoglires; Primates; Haplorrhini; Catarrhini; Hominidae; Homo`AHNK_HUMAN^AHNK_HUMAN^Q:638-3,H:865-1090^34.454%ID^E:6.79e-19^RecName: Full=Neuroblast differentiation-associated protein AHNAK;^Eukaryota; Metazoa; Chordata; Craniata; Vertebrata; Euteleostomi; Mammalia; Eutheria; Euarchontoglires; Primates; Haplorrhini; Catarrhini; Hominidae; Homo`AHNK_HUMAN^AHNK_HUMAN^Q:662-3,H:2743-3002^33.574%ID^E:7.19e-19^RecName: Full=Neuroblast differentiation-associated protein AHNAK;^Eukaryota; Metazoa; Chordata; Craniata; Vertebrata; Euteleostomi; Mammalia; Eutheria; Euarchontoglires; Primates; Haplorrhini; Catarrhini; Hominidae; Homo`AHNK_HUMAN^AHNK_HUMAN^Q:662-3,H:4555-4828^31.142%ID^E:7.39e-19^RecName: Full=Neuroblast differentiation-associated protein AHNAK;^Eukaryota; Metazoa; Chordata; Craniata; Vertebrata; Euteleostomi; Mammalia; Eutheria; Euarchontoglires; Primates; Haplorrhini; Catarrhini; Hominidae; Homo`AHNK_HUMAN^AHNK_HUMAN^Q:662-3,H:2348-2618^34.843%ID^E:8.7e-19^RecName: Full=Neuroblast differentiation-associated protein AHNAK;^Eukaryota; Metazoa; Chordata; Craniata; Vertebrata; Euteleostomi; Mammalia; Eutheria; Euarchontoglires; Primates; Haplorrhini; Catarrhini; Hominidae; Homo`AHNK_HUMAN^AHNK_HUMAN^Q:662-3,H:3505-3784^35.088%ID^E:1.02e-18^RecName: Full=Neuroblast differentiation-associated protein AHNAK;^Eukaryota; Metazoa; Chordata; Craniata; Vertebrata; Euteleostomi; Mammalia; Eutheria; Euarchontoglires; Primates; Haplorrhini; Catarrhini; Hominidae; Homo`AHNK_HUMAN^AHNK_HUMAN^Q:662-3,H:2548-2807^32.5%ID^E:1.76e-18^RecName: Full=Neuroblast differentiation-associated protein AHNAK;^Eukaryota; Metazoa; Chordata; Craniata; Vertebrata; Euteleostomi; Mammalia; Eutheria; Euarchontoglires; Primates; Haplorrhini; Catarrhini; Hominidae; Homo`AHNK_HUMAN^AHNK_HUMAN^Q:662-3,H:3127-3383^33.209%ID^E:2.13e-18^RecName: Full=Neuroblast differentiation-associated protein AHNAK;^Eukaryota; Metazoa; Chordata; Craniata; Vertebrata; Euteleostomi; Mammalia; Eutheria; Euarchontoglires; Primates; Haplorrhini; Catarrhini; Hominidae; Homo`AHNK_HUMAN^AHNK_HUMAN^Q:638-3,H:3846-4101^34.483%ID^E:5.08e-18^RecName: Full=Neuroblast differentiation-associated protein AHNAK;^Eukaryota; Metazoa; Chordata; Craniata; Vertebrata; Euteleostomi; Mammalia; Eutheria; Euarchontoglires; Primates; Haplorrhini; Catarrhini; Hominidae; Homo`AHNK_HUMAN^AHNK_HUMAN^Q:638-18,H:3064-3233^34.597%ID^E:6.95e-18^RecName: Full=Neuroblast differentiation-associated protein AHNAK;^Eukaryota; Metazoa; Chordata; Craniata; Vertebrata; Euteleostomi; Mammalia; Eutheria; Euarchontoglires; Primates; Haplorrhini; Catarrhini; Hominidae; Homo`AHNK_HUMAN^AHNK_HUMAN^Q:662-18,H:1413-1667^32.824%ID^E:7.09e-18^RecName: Full=Neuroblast differentiation-associated protein AHNAK;^Eukaryota; Metazoa; Chordata; Craniata; Vertebrata; Euteleostomi; Mammalia; Eutheria; Euarchontoglires; Primates; Haplorrhini; Catarrhini; Hominidae; Homo`AHNK_HUMAN^AHNK_HUMAN^Q:662-3,H:1332-1551^32.143%ID^E:8.99e-18^RecName: Full=Neuroblast differentiation-associated protein AHNAK;^Eukaryota; Metazoa; Chordata; Craniata; Vertebrata; Euteleostomi; Mammalia; Eutheria; Euarchontoglires; Primates; Haplorrhini; Catarrhini; Hominidae; Homo`AHNK_HUMAN^AHNK_HUMAN^Q:662-3,H:2932-3191^32.258%ID^E:1.39e-17^RecName: Full=Neuroblast differentiation-associated protein AHNAK;^Eukaryota; Metazoa; Chordata; Craniata; Vertebrata; Euteleostomi; Mammalia; Eutheria; Euarchontoglires; Primates; Haplorrhini; Catarrhini; Hominidae; Homo`AHNK_HUMAN^AHNK_HUMAN^Q:662-3,H:2999-3265^32.847%ID^E:3.86e-17^RecName: Full=Neuroblast differentiation-associated protein AHNAK;^Eukaryota; Metazoa; Chordata; Craniata; Vertebrata; Euteleostomi; Mammalia; Eutheria; Euarchontoglires; Primates; Haplorrhini; Catarrhini; Hominidae; Homo`AHNK_HUMAN^AHNK_HUMAN^Q:662-3,H:1231-1430^33.891%ID^E:5.04e-17^RecName: Full=Neuroblast differentiation-associated protein AHNAK;^Eukaryota; Metazoa; Chordata; Craniata; Vertebrata; Euteleostomi; Mammalia; Eutheria; Euarchontoglires; Primates; Haplorrhini; Catarrhini; Hominidae; Homo`AHNK_HUMAN^AHNK_HUMAN^Q:662-18,H:1931-2198^30.216%ID^E:1.33e-16^RecName: Full=Neuroblast differentiation-associated protein AHNAK;^Eukaryota; Metazoa; Chordata; Craniata; Vertebrata; Euteleostomi; Mammalia; Eutheria; Euarchontoglires; Primates; Haplorrhini; Catarrhini; Hominidae; Homo`AHNK_HUMAN^AHNK_HUMAN^Q:662-18,H:726-960^34.016%ID^E:2.74e-16^RecName: Full=Neuroblast differentiation-associated protein AHNAK;^Eukaryota; Metazoa; Chordata; Craniata; Vertebrata; Euteleostomi; Mammalia; Eutheria; Euarchontoglires; Primates; Haplorrhini; Catarrhini; Hominidae; Homo`AHNK_HUMAN^AHNK_HUMAN^Q:662-3,H:1103-1346^32.222%ID^E:4.95e-16^RecName: Full=Neuroblast differentiation-associated protein AHNAK;^Eukaryota; Metazoa; Chordata; Craniata; Vertebrata; Euteleostomi; Mammalia; Eutheria; Euarchontoglires; Primates; Haplorrhini; Catarrhini; Hominidae; Homo`AHNK_HUMAN^AHNK_HUMAN^Q:662-3,H:975-1218^32.576%ID^E:5.04e-16^RecName: Full=Neuroblast differentiation-associated protein AHNAK;^Eukaryota; Metazoa; Chordata; Craniata; Vertebrata; Euteleostomi; Mammalia; Eutheria; Euarchontoglires; Primates; Haplorrhini; Catarrhini; Hominidae; Homo`AHNK_HUMAN^AHNK_HUMAN^Q:662-3,H:3255-3515^34.444%ID^E:7.66e-16^RecName: Full=Neuroblast differentiation-associated protein AHNAK;^Eukaryota; Metazoa; Chordata; Craniata; Vertebrata; Euteleostomi; Mammalia; Eutheria; Euarchontoglires; Primates; Haplorrhini; Catarrhini; Hominidae; Homo`AHNK_HUMAN^AHNK_HUMAN^Q:662-3,H:1864-2089^30.8%ID^E:9.63e-16^RecName: Full=Neuroblast differentiation-associated protein AHNAK;^Eukaryota; Metazoa; Chordata; Craniata; Vertebrata; Euteleostomi; Mammalia; Eutheria; Euarchontoglires; Primates; Haplorrhini; Catarrhini; Hominidae; Homo`AHNK_HUMAN^AHNK_HUMAN^Q:638-3,H:2090-2284^31.878%ID^E:2e-15^RecName: Full=Neuroblast differentiation-associated protein AHNAK;^Eukaryota; Metazoa; Chordata; Craniata; Vertebrata; Euteleostomi; Mammalia; Eutheria; Euarchontoglires; Primates; Haplorrhini; Catarrhini; Hominidae; Homo`AHNK_HUMAN^AHNK_HUMAN^Q:662-3,H:2220-2476^33.333%ID^E:3.31e-15^RecName: Full=Neuroblast differentiation-associated protein AHNAK;^Eukaryota; Metazoa; Chordata; Craniata; Vertebrata; Euteleostomi; Mammalia; Eutheria; Euarchontoglires; Primates; Haplorrhini; Catarrhini; Hominidae; Homo`AHNK_HUMAN^AHNK_HUMAN^Q:662-3,H:3633-3912^30.847%ID^E:4.04e-15^RecName: Full=Neuroblast differentiation-associated protein AHNAK;^Eukaryota; Metazoa; Chordata; Craniata; Vertebrata; Euteleostomi; Mammalia; Eutheria; Euarchontoglires; Primates; Haplorrhini; Catarrhini; Hominidae; Homo`AHNK_HUMAN^AHNK_HUMAN^Q:638-3,H:4694-4935^31.89%ID^E:6.19e-15^RecName: Full=Neuroblast differentiation-associated protein AHNAK;^Eukaryota; Metazoa; Chordata; Craniata; Vertebrata; Euteleostomi; Mammalia; Eutheria; Euarchontoglires; Primates; Haplorrhini; Catarrhini; Hominidae; Homo`AHNK_HUMAN^AHNK_HUMAN^Q:662-18,H:1743-2003^28.52%ID^E:1.02e-13^RecName: Full=Neuroblast differentiation-associated protein AHNAK;^Eukaryota; Metazoa; Chordata; Craniata; Vertebrata; Euteleostomi; Mammalia; Eutheria; Euarchontoglires; Primates; Haplorrhini; Catarrhini; Hominidae; Homo`AHNK_HUMAN^AHNK_HUMAN^Q:662-3,H:578-790^27.419%ID^E:2.01e-11^RecName: Full=Neuroblast differentiation-associated protein AHNAK;^Eukaryota; Metazoa; Chordata; Craniata; Vertebrata; Euteleostomi; Mammalia; Eutheria; Euarchontoglires; Primates; Haplorrhini; Catarrhini; Hominidae; Homo`AHNK_HUMAN^AHNK_HUMAN^Q:662-3,H:5217-5436^27.126%ID^E:2.74e-09^RecName: Full=Neuroblast differentiation-associated protein AHNAK;^Eukaryota; Metazoa; Chordata; Craniata; Vertebrata; Euteleostomi; Mammalia; Eutheria; Euarchontoglires; Primates; Haplorrhini; Catarrhini; Hominidae; Homo`AHNK_HUMAN^AHNK_HUMAN^Q:638-3,H:4822-4968^26.761%ID^E:1.5e-08^RecName: Full=Neuroblast differentiation-associated protein AHNAK;^Eukaryota; Metazoa; Chordata; Craniata; Vertebrata; Euteleostomi; Mammalia; Eutheria; Euarchontoglires; Primates; Haplorrhini; Catarrhini; Hominidae; Homo`AHNK_HUMAN^AHNK_HUMAN^Q:500-3,H:520-669^27.119%ID^E:3.3e-06^RecName: Full=Neuroblast differentiation-associated protein AHNAK;^Eukaryota; Metazoa; Chordata; Craniata; Vertebrata; Euteleostomi; Mammalia; Eutheria; Euarchontoglires; Primates; Haplorrhini; Catarrhini; Hominidae; Homo`AHNK_HUMAN^AHNK_HUMAN^Q:662-3,H:5064-5276^26.891%ID^E:9.54e-06^RecName: Full=Neuroblast differentiation-associated protein AHNAK;^Eukaryota; Metazoa; Chordata; Craniata; Vertebrata; Euteleostomi; Mammalia; Eutheria; Euarchontoglires; Primates; Haplorrhini; Catarrhini; Hominidae; Homo`AHNK_HUMAN^AHNK_HUMAN^Q:473-6,H:5028-5177^30.12%ID^E:2.42e-05^RecName: Full=Neuroblast differentiation-associated protein AHNAK;^Eukaryota; Metazoa; Chordata; Craniata; Vertebrata; Euteleostomi; Mammalia; Eutheria; Euarchontoglires; Primates; Haplorrhini; Catarrhini; Hominidae; Homo	.	PladumEVm046913t1.p1	3-662[-]	AHNK_HUMAN^AHNK_HUMAN^Q:1-220,H:2415-2686^36.014%ID^E:1.23e-27^RecName: Full=Neuroblast differentiation-associated protein AHNAK;^Eukaryota; Metazoa; Chordata; Craniata; Vertebrata; Euteleostomi; Mammalia; Eutheria; Euarchontoglires; Primates; Haplorrhini; Catarrhini; Hominidae; Homo`AHNK_HUMAN^AHNK_HUMAN^Q:1-215,H:4293-4533^36.111%ID^E:1.04e-25^RecName: Full=Neuroblast differentiation-associated protein AHNAK;^Eukaryota; Metazoa; Chordata; Craniata; Vertebrata; Euteleostomi; Mammalia; Eutheria; Euarchontoglires; Primates; Haplorrhini; Catarrhini; Hominidae; Homo`AHNK_HUMAN^AHNK_HUMAN^Q:1-215,H:3435-3685^36.047%ID^E:1.13e-25^RecName: Full=Neuroblast differentiation-associated protein AHNAK;^Eukaryota; Metazoa; Chordata; Craniata; Vertebrata; Euteleostomi; Mammalia; Eutheria; Euarchontoglires; Primates; Haplorrhini; Catarrhini; Hominidae; Homo`AHNK_HUMAN^AHNK_HUMAN^Q:1-220,H:3909-4168^36.431%ID^E:3.53e-25^RecName: Full=Neuroblast differentiation-associated protein AHNAK;^Eukaryota; Metazoa; Chordata; Craniata; Vertebrata; Euteleostomi; Mammalia; Eutheria; Euarchontoglires; Primates; Haplorrhini; Catarrhini; Hominidae; Homo`AHNK_HUMAN^AHNK_HUMAN^Q:1-220,H:2676-2942^34.602%ID^E:1.03e-24^RecName: Full=Neuroblast differentiation-associated protein AHNAK;^Eukaryota; Metazoa; Chordata; Craniata; Vertebrata; Euteleostomi; Mammalia; Eutheria; Euarchontoglires; Primates; Haplorrhini; Catarrhini; Hominidae; Homo`AHNK_HUMAN^AHNK_HUMAN^Q:1-220,H:2797-3063^34.397%ID^E:1.12e-24^RecName: Full=Neuroblast differentiation-associated protein AHNAK;^Eukaryota; Metazoa; Chordata; Craniata; Vertebrata; Euteleostomi; Mammalia; Eutheria; Euarchontoglires; Primates; Haplorrhini; Catarrhini; Hominidae; Homo`AHNK_HUMAN^AHNK_HUMAN^Q:1-220,H:2615-2858^36.576%ID^E:1.59e-24^RecName: Full=Neuroblast differentiation-associated protein AHNAK;^Eukaryota; Metazoa; Chordata; Craniata; Vertebrata; Euteleostomi; Mammalia; Eutheria; Euarchontoglires; Primates; Haplorrhini; Catarrhini; Hominidae; Homo`AHNK_HUMAN^AHNK_HUMAN^Q:1-220,H:3633-3912^36.14%ID^E:1.67e-24^RecName: Full=Neuroblast differentiation-associated protein AHNAK;^Eukaryota; Metazoa; Chordata; Craniata; Vertebrata; Euteleostomi; Mammalia; Eutheria; Euarchontoglires; Primates; Haplorrhini; Catarrhini; Hominidae; Homo`AHNK_HUMAN^AHNK_HUMAN^Q:1-220,H:908-1167^33.083%ID^E:2.47e-24^RecName: Full=Neuroblast differentiation-associated protein AHNAK;^Eukaryota; Metazoa; Chordata; Craniata; Vertebrata; Euteleostomi; Mammalia; Eutheria; Euarchontoglires; Primates; Haplorrhini; Catarrhini; Hominidae; Homo`AHNK_HUMAN^AHNK_HUMAN^Q:9-220,H:3974-4229^38.314%ID^E:3.63e-24^RecName: Full=Neuroblast differentiation-associated protein AHNAK;^Eukaryota; Metazoa; Chordata; Craniata; Vertebrata; Euteleostomi; Mammalia; Eutheria; Euarchontoglires; Primates; Haplorrhini; Catarrhini; Hominidae; Homo`AHNK_HUMAN^AHNK_HUMAN^Q:1-220,H:4091-4357^36.996%ID^E:5.97e-24^RecName: Full=Neuroblast differentiation-associated protein AHNAK;^Eukaryota; Metazoa; Chordata; Craniata; Vertebrata; Euteleostomi; Mammalia; Eutheria; Euarchontoglires; Primates; Haplorrhini; Catarrhini; Hominidae; Homo`AHNK_HUMAN^AHNK_HUMAN^Q:9-220,H:1552-1820^34.432%ID^E:1.12e-23^RecName: Full=Neuroblast differentiation-associated protein AHNAK;^Eukaryota; Metazoa; Chordata; Craniata; Vertebrata; Euteleostomi; Mammalia; Eutheria; Euarchontoglires; Primates; Haplorrhini; Catarrhini; Hominidae; Homo`AHNK_HUMAN^AHNK_HUMAN^Q:1-220,H:1487-1760^34.767%ID^E:6.55e-23^RecName: Full=Neuroblast differentiation-associated protein AHNAK;^Eukaryota; Metazoa; Chordata; Craniata; Vertebrata; Euteleostomi; Mammalia; Eutheria; Euarchontoglires; Primates; Haplorrhini; Catarrhini; Hominidae; Homo`AHNK_HUMAN^AHNK_HUMAN^Q:1-220,H:3127-3383^34.211%ID^E:7.56e-23^RecName: Full=Neuroblast differentiation-associated protein AHNAK;^Eukaryota; Metazoa; Chordata; Craniata; Vertebrata; Euteleostomi; Mammalia; Eutheria; Euarchontoglires; Primates; Haplorrhini; Catarrhini; Hominidae; Homo`AHNK_HUMAN^AHNK_HUMAN^Q:9-220,H:1040-1295^32.963%ID^E:1.26e-22^RecName: Full=Neuroblast differentiation-associated protein AHNAK;^Eukaryota; Metazoa; Chordata; Craniata; Vertebrata; Euteleostomi; Mammalia; Eutheria; Euarchontoglires; Primates; Haplorrhini; Catarrhini; Hominidae; Homo`AHNK_HUMAN^AHNK_HUMAN^Q:1-220,H:1157-1430^32.646%ID^E:2.36e-22^RecName: Full=Neuroblast differentiation-associated protein AHNAK;^Eukaryota; Metazoa; Chordata; Craniata; Vertebrata; Euteleostomi; Mammalia; Eutheria; Euarchontoglires; Primates; Haplorrhini; Catarrhini; Hominidae; Homo`AHNK_HUMAN^AHNK_HUMAN^Q:1-215,H:2999-3233^36.032%ID^E:2.58e-22^RecName: Full=Neuroblast differentiation-associated protein AHNAK;^Eukaryota; Metazoa; Chordata; Craniata; Vertebrata; Euteleostomi; Mammalia; Eutheria; Euarchontoglires; Primates; Haplorrhini; Catarrhini; Hominidae; Homo`AHNK_HUMAN^AHNK_HUMAN^Q:1-220,H:3505-3784^34.014%ID^E:4.89e-22^RecName: Full=Neuroblast differentiation-associated protein AHNAK;^Eukaryota; Metazoa; Chordata; Craniata; Vertebrata; Euteleostomi; Mammalia; Eutheria; Euarchontoglires; Primates; Haplorrhini; Catarrhini; Hominidae; Homo`AHNK_HUMAN^AHNK_HUMAN^Q:1-220,H:1689-1945^32.331%ID^E:5.87e-22^RecName: Full=Neuroblast differentiation-associated protein AHNAK;^Eukaryota; Metazoa; Chordata; Craniata; Vertebrata; Euteleostomi; Mammalia; Eutheria; Euarchontoglires; Primates; Haplorrhini; Catarrhini; Hominidae; Homo`AHNK_HUMAN^AHNK_HUMAN^Q:1-215,H:4347-4607^32.852%ID^E:1.03e-21^RecName: Full=Neuroblast differentiation-associated protein AHNAK;^Eukaryota; Metazoa; Chordata; Craniata; Vertebrata; Euteleostomi; Mammalia; Eutheria; Euarchontoglires; Primates; Haplorrhini; Catarrhini; Hominidae; Homo`AHNK_HUMAN^AHNK_HUMAN^Q:1-220,H:2126-2335^34.44%ID^E:1.1e-21^RecName: Full=Neuroblast differentiation-associated protein AHNAK;^Eukaryota; Metazoa; Chordata; Craniata; Vertebrata; Euteleostomi; Mammalia; Eutheria; Euarchontoglires; Primates; Haplorrhini; Catarrhini; Hominidae; Homo`AHNK_HUMAN^AHNK_HUMAN^Q:1-220,H:1359-1618^33.088%ID^E:1.75e-21^RecName: Full=Neuroblast differentiation-associated protein AHNAK;^Eukaryota; Metazoa; Chordata; Craniata; Vertebrata; Euteleostomi; Mammalia; Eutheria; Euarchontoglires; Primates; Haplorrhini; Catarrhini; Hominidae; Homo`AHNK_HUMAN^AHNK_HUMAN^Q:9-220,H:1296-1490^35.622%ID^E:6.17e-21^RecName: Full=Neuroblast differentiation-associated protein AHNAK;^Eukaryota; Metazoa; Chordata; Craniata; Vertebrata; Euteleostomi; Mammalia; Eutheria; Euarchontoglires; Primates; Haplorrhini; Catarrhini; Hominidae; Homo`AHNK_HUMAN^AHNK_HUMAN^Q:1-220,H:3707-3973^32.979%ID^E:7.54e-21^RecName: Full=Neuroblast differentiation-associated protein AHNAK;^Eukaryota; Metazoa; Chordata; Craniata; Vertebrata; Euteleostomi; Mammalia; Eutheria; Euarchontoglires; Primates; Haplorrhini; Catarrhini; Hominidae; Homo`AHNK_HUMAN^AHNK_HUMAN^Q:9-220,H:2285-2551^33.099%ID^E:1.28e-20^RecName: Full=Neuroblast differentiation-associated protein AHNAK;^Eukaryota; Metazoa; Chordata; Craniata; Vertebrata; Euteleostomi; Mammalia; Eutheria; Euarchontoglires; Primates; Haplorrhini; Catarrhini; Hominidae; Homo`AHNK_HUMAN^AHNK_HUMAN^Q:1-220,H:2025-2284^34.783%ID^E:4.68e-20^RecName: Full=Neuroblast differentiation-associated protein AHNAK;^Eukaryota; Metazoa; Chordata; Craniata; Vertebrata; Euteleostomi; Mammalia; Eutheria; Euarchontoglires; Primates; Haplorrhini; Catarrhini; Hominidae; Homo`AHNK_HUMAN^AHNK_HUMAN^Q:9-220,H:4694-4935^32.685%ID^E:5.25e-20^RecName: Full=Neuroblast differentiation-associated protein AHNAK;^Eukaryota; Metazoa; Chordata; Craniata; Vertebrata; Euteleostomi; Mammalia; Eutheria; Euarchontoglires; Primates; Haplorrhini; Catarrhini; Hominidae; Homo`AHNK_HUMAN^AHNK_HUMAN^Q:1-220,H:1931-2140^33.61%ID^E:1.19e-19^RecName: Full=Neuroblast differentiation-associated protein AHNAK;^Eukaryota; Metazoa; Chordata; Craniata; Vertebrata; Euteleostomi; Mammalia; Eutheria; Euarchontoglires; Primates; Haplorrhini; Catarrhini; Hominidae; Homo`AHNK_HUMAN^AHNK_HUMAN^Q:1-220,H:3255-3515^34.799%ID^E:2.37e-19^RecName: Full=Neuroblast differentiation-associated protein AHNAK;^Eukaryota; Metazoa; Chordata; Craniata; Vertebrata; Euteleostomi; Mammalia; Eutheria; Euarchontoglires; Primates; Haplorrhini; Catarrhini; Hominidae; Homo`AHNK_HUMAN^AHNK_HUMAN^Q:1-220,H:780-1046^30.634%ID^E:3.16e-19^RecName: Full=Neuroblast differentiation-associated protein AHNAK;^Eukaryota; Metazoa; Chordata; Craniata; Vertebrata; Euteleostomi; Mammalia; Eutheria; Euarchontoglires; Primates; Haplorrhini; Catarrhini; Hominidae; Homo`AHNK_HUMAN^AHNK_HUMAN^Q:1-220,H:1817-2089^31.818%ID^E:5.03e-18^RecName: Full=Neuroblast differentiation-associated protein AHNAK;^Eukaryota; Metazoa; Chordata; Craniata; Vertebrata; Euteleostomi; Mammalia; Eutheria; Euarchontoglires; Primates; Haplorrhini; Catarrhini; Hominidae; Homo`AHNK_HUMAN^AHNK_HUMAN^Q:9-215,H:4492-4735^32.453%ID^E:1.35e-17^RecName: Full=Neuroblast differentiation-associated protein AHNAK;^Eukaryota; Metazoa; Chordata; Craniata; Vertebrata; Euteleostomi; Mammalia; Eutheria; Euarchontoglires; Primates; Haplorrhini; Catarrhini; Hominidae; Homo`AHNK_HUMAN^AHNK_HUMAN^Q:1-220,H:4757-4968^32.114%ID^E:2.22e-17^RecName: Full=Neuroblast differentiation-associated protein AHNAK;^Eukaryota; Metazoa; Chordata; Craniata; Vertebrata; Euteleostomi; Mammalia; Eutheria; Euarchontoglires; Primates; Haplorrhini; Catarrhini; Hominidae; Homo`AHNK_HUMAN^AHNK_HUMAN^Q:10-215,H:610-832^32.479%ID^E:2.02e-16^RecName: Full=Neuroblast differentiation-associated protein AHNAK;^Eukaryota; Metazoa; Chordata; Craniata; Vertebrata; Euteleostomi; Mammalia; Eutheria; Euarchontoglires; Primates; Haplorrhini; Catarrhini; Hominidae; Homo`AHNK_HUMAN^AHNK_HUMAN^Q:1-220,H:578-790^31.301%ID^E:3.43e-15^RecName: Full=Neuroblast differentiation-associated protein AHNAK;^Eukaryota; Metazoa; Chordata; Craniata; Vertebrata; Euteleostomi; Mammalia; Eutheria; Euarchontoglires; Primates; Haplorrhini; Catarrhini; Hominidae; Homo`AHNK_HUMAN^AHNK_HUMAN^Q:1-220,H:5217-5436^28.112%ID^E:3.25e-11^RecName: Full=Neuroblast differentiation-associated protein AHNAK;^Eukaryota; Metazoa; Chordata; Craniata; Vertebrata; Euteleostomi; Mammalia; Eutheria; Euarchontoglires; Primates; Haplorrhini; Catarrhini; Hominidae; Homo`AHNK_HUMAN^AHNK_HUMAN^Q:1-220,H:408-669^27.106%ID^E:1.15e-10^RecName: Full=Neuroblast differentiation-associated protein AHNAK;^Eukaryota; Metazoa; Chordata; Craniata; Vertebrata; Euteleostomi; Mammalia; Eutheria; Euarchontoglires; Primates; Haplorrhini; Catarrhini; Hominidae; Homo`AHNK_HUMAN^AHNK_HUMAN^Q:10-220,H:5028-5276^27.863%ID^E:2.09e-10^RecName: Full=Neuroblast differentiation-associated protein AHNAK;^Eukaryota; Metazoa; Chordata; Craniata; Vertebrata; Euteleostomi; Mammalia; Eutheria; Euarchontoglires; Primates; Haplorrhini; Catarrhini; Hominidae; Homo`AHNK_HUMAN^AHNK_HUMAN^Q:1-220,H:529-743^25.806%ID^E:4.69e-10^RecName: Full=Neuroblast differentiation-associated protein AHNAK;^Eukaryota; Metazoa; Chordata; Craniata; Vertebrata; Euteleostomi; Mammalia; Eutheria; Euarchontoglires; Primates; Haplorrhini; Catarrhini; Hominidae; Homo`AHNK_HUMAN^AHNK_HUMAN^Q:1-193,H:5262-5456^28.91%ID^E:3.98e-09^RecName: Full=Neuroblast differentiation-associated protein AHNAK;^Eukaryota; Metazoa; Chordata; Craniata; Vertebrata; Euteleostomi; Mammalia; Eutheria; Euarchontoglires; Primates; Haplorrhini; Catarrhini; Hominidae; Homo`AHNK_HUMAN^AHNK_HUMAN^Q:7-220,H:226-463^24.49%ID^E:1.26e-05^RecName: Full=Neuroblast differentiation-associated protein AHNAK;^Eukaryota; Metazoa; Chordata; Craniata; Vertebrata; Euteleostomi; Mammalia; Eutheria; Euarchontoglires; Primates; Haplorrhini; Catarrhini; Hominidae; Homo`AHNK_HUMAN^AHNK_HUMAN^Q:10-220,H:289-532^24.603%ID^E:1.48e-05^RecName: Full=Neuroblast differentiation-associated protein AHNAK;^Eukaryota; Metazoa; Chordata; Craniata; Vertebrata; Euteleostomi; Mammalia; Eutheria; Euarchontoglires; Primates; Haplorrhini; Catarrhini; Hominidae; Homo`AHNK_HUMAN^AHNK_HUMAN^Q:1-215,H:5365-5566^26.087%ID^E:0.000151^RecName: Full=Neuroblast differentiation-associated protein AHNAK;^Eukaryota; Metazoa; Chordata; Craniata; Vertebrata; Euteleostomi; Mammalia; Eutheria; Euarchontoglires; Primates; Haplorrhini; Catarrhini; Hominidae; Homo`AHNK_HUMAN^AHNK_HUMAN^Q:1-220,H:5456-5645^26.222%ID^E:0.000769^RecName: Full=Neuroblast differentiation-associated protein AHNAK;^Eukaryota; Metazoa; Chordata; Craniata; Vertebrata; Euteleostomi; Mammalia; Eutheria; Euarchontoglires; Primates; Haplorrhini; Catarrhini; Hominidae; Homo	.	.	.	.	KEGG:hsa:79026	GO:0015629^cellular_component^actin cytoskeleton`GO:0044291^cellular_component^cell-cell contact zone`GO:0043034^cellular_component^costamere`GO:0005737^cellular_component^cytoplasm`GO:0005829^cellular_component^cytosol`GO:0070062^cellular_component^extracellular exosome`GO:0005925^cellular_component^focal adhesion`GO:0005765^cellular_component^lysosomal membrane`GO:0016020^cellular_component^membrane`GO:0005634^cellular_component^nucleus`GO:0005886^cellular_component^plasma membrane`GO:0042383^cellular_component^sarcolemma`GO:0030315^cellular_component^T-tubule`GO:0031982^cellular_component^vesicle`GO:0045296^molecular_function^cadherin binding`GO:0042802^molecular_function^identical protein binding`GO:0003723^molecular_function^RNA binding`GO:0044548^molecular_function^S100 protein binding`GO:0097493^molecular_function^structural molecule activity conferring elasticity`GO:0043484^biological_process^regulation of RNA splicing`GO:1901385^biological_process^regulation of voltage-gated calcium channel activity	GO:0015629^cellular_component^actin cytoskeleton`GO:0044291^cellular_component^cell-cell contact zone`GO:0043034^cellular_component^costamere`GO:0005737^cellular_component^cytoplasm`GO:0005829^cellular_component^cytosol`GO:0070062^cellular_component^extracellular exosome`GO:0005925^cellular_component^focal adhesion`GO:0005765^cellular_component^lysosomal membrane`GO:0016020^cellular_component^membrane`GO:0005634^cellular_component^nucleus`GO:0005886^cellular_component^plasma membrane`GO:0042383^cellular_component^sarcolemma`GO:0030315^cellular_component^T-tubule`GO:0031982^cellular_component^vesicle`GO:0045296^molecular_function^cadherin binding`GO:0042802^molecular_function^identical protein binding`GO:0003723^molecular_function^RNA binding`GO:0044548^molecular_function^S100 protein binding`GO:0097493^molecular_function^structural molecule activity conferring elasticity`GO:0043484^biological_process^regulation of RNA splicing`GO:1901385^biological_process^regulation of voltage-gated calcium channel activity	.
PladumEVm105176	PladumEVm105176t1	.	.	PladumEVm105176t1.p1	835-1149[+]	.	.	.	.	.	.	.	.	.
PladumEVm097444	PladumEVm097444t1	.	.	PladumEVm097444t1.p1	3-332[+]	.	.	.	.	.	.	.	.	.
PladumEVm027508	PladumEVm027508t1	SCD_HUMAN^SCD_HUMAN^Q:262-1164,H:36-345^61.29%ID^E:2.37e-136^RecName: Full=Stearoyl-CoA desaturase {ECO:0000303|PubMed:18765284};^Eukaryota; Metazoa; Chordata; Craniata; Vertebrata; Euteleostomi; Mammalia; Eutheria; Euarchontoglires; Primates; Haplorrhini; Catarrhini; Hominidae; Homo	.	PladumEVm027508t1.p1	229-1236[+]	SCD_HUMAN^SCD_HUMAN^Q:12-326,H:36-359^60.802%ID^E:1.37e-143^RecName: Full=Stearoyl-CoA desaturase {ECO:0000303|PubMed:18765284};^Eukaryota; Metazoa; Chordata; Craniata; Vertebrata; Euteleostomi; Mammalia; Eutheria; Euarchontoglires; Primates; Haplorrhini; Catarrhini; Hominidae; Homo	PF00487.26^FA_desaturase^Fatty acid desaturase^67-273^E:2.6e-17	.	.	.	KEGG:hsa:6319	GO:0005783^cellular_component^endoplasmic reticulum`GO:0005789^cellular_component^endoplasmic reticulum membrane`GO:0030176^cellular_component^integral component of endoplasmic reticulum membrane`GO:0016021^cellular_component^integral component of membrane`GO:0016020^cellular_component^membrane`GO:0005730^cellular_component^nucleolus`GO:0005506^molecular_function^iron ion binding`GO:0016491^molecular_function^oxidoreductase activity`GO:0032896^molecular_function^palmitoyl-CoA 9-desaturase activity`GO:0004768^molecular_function^stearoyl-CoA 9-desaturase activity`GO:0046949^biological_process^fatty-acyl-CoA biosynthetic process`GO:0030522^biological_process^intracellular receptor signaling pathway`GO:1903966^biological_process^monounsaturated fatty acid biosynthetic process`GO:0120162^biological_process^positive regulation of cold-induced thermogenesis`GO:0019216^biological_process^regulation of lipid metabolic process`GO:0070542^biological_process^response to fatty acid`GO:0006636^biological_process^unsaturated fatty acid biosynthetic process	GO:0005783^cellular_component^endoplasmic reticulum`GO:0005789^cellular_component^endoplasmic reticulum membrane`GO:0030176^cellular_component^integral component of endoplasmic reticulum membrane`GO:0016021^cellular_component^integral component of membrane`GO:0016020^cellular_component^membrane`GO:0005730^cellular_component^nucleolus`GO:0005506^molecular_function^iron ion binding`GO:0016491^molecular_function^oxidoreductase activity`GO:0032896^molecular_function^palmitoyl-CoA 9-desaturase activity`GO:0004768^molecular_function^stearoyl-CoA 9-desaturase activity`GO:0046949^biological_process^fatty-acyl-CoA biosynthetic process`GO:0030522^biological_process^intracellular receptor signaling pathway`GO:1903966^biological_process^monounsaturated fatty acid biosynthetic process`GO:0120162^biological_process^positive regulation of cold-induced thermogenesis`GO:0019216^biological_process^regulation of lipid metabolic process`GO:0070542^biological_process^response to fatty acid`GO:0006636^biological_process^unsaturated fatty acid biosynthetic process	GO:0006629^biological_process^lipid metabolic process
PladumEVm031233	PladumEVm031233t1	IMPTA_XENTR^IMPTA_XENTR^Q:118-966,H:7-292^46.735%ID^E:4.8e-65^RecName: Full=Protein IMPACT-A;^Eukaryota; Metazoa; Chordata; Craniata; Vertebrata; Euteleostomi; Amphibia; Batrachia; Anura; Pipoidea; Pipidae; Xenopodinae; Xenopus; Silurana	.	PladumEVm031233t1.p1	1-1011[+]	IMPTA_XENTR^IMPTA_XENTR^Q:40-333,H:7-305^46.053%ID^E:5.29e-85^RecName: Full=Protein IMPACT-A;^Eukaryota; Metazoa; Chordata; Craniata; Vertebrata; Euteleostomi; Amphibia; Batrachia; Anura; Pipoidea; Pipidae; Xenopodinae; Xenopus; Silurana	PF05773.24^RWD^RWD domain^43-146^E:6.3e-19`PF01205.21^UPF0029^Uncharacterized protein family UPF0029^208-316^E:3.8e-34	.	.	.	KEGG:xtr:496763	GO:0005737^cellular_component^cytoplasm`GO:0005844^cellular_component^polysome`GO:0071468^biological_process^cellular response to acidic pH`GO:0034198^biological_process^cellular response to amino acid starvation`GO:0072755^biological_process^cellular response to benomyl`GO:0042149^biological_process^cellular response to glucose starvation`GO:0070301^biological_process^cellular response to hydrogen peroxide`GO:1990253^biological_process^cellular response to leucine starvation`GO:0071494^biological_process^cellular response to UV-C`GO:0140469^biological_process^GCN2-mediated signaling`GO:0060548^biological_process^negative regulation of cell death`GO:0031953^biological_process^negative regulation of protein autophosphorylation`GO:0001933^biological_process^negative regulation of protein phosphorylation`GO:0031333^biological_process^negative regulation of protein-containing complex assembly`GO:0000122^biological_process^negative regulation of transcription by RNA polymerase II`GO:0097201^biological_process^negative regulation of transcription from RNA polymerase II promoter in response to stress`GO:1990138^biological_process^neuron projection extension`GO:0045666^biological_process^positive regulation of neuron differentiation`GO:0071264^biological_process^positive regulation of translational initiation in response to starvation`GO:0006446^biological_process^regulation of translational initiation	GO:0005737^cellular_component^cytoplasm`GO:0005844^cellular_component^polysome`GO:0071468^biological_process^cellular response to acidic pH`GO:0034198^biological_process^cellular response to amino acid starvation`GO:0072755^biological_process^cellular response to benomyl`GO:0042149^biological_process^cellular response to glucose starvation`GO:0070301^biological_process^cellular response to hydrogen peroxide`GO:1990253^biological_process^cellular response to leucine starvation`GO:0071494^biological_process^cellular response to UV-C`GO:0140469^biological_process^GCN2-mediated signaling`GO:0060548^biological_process^negative regulation of cell death`GO:0031953^biological_process^negative regulation of protein autophosphorylation`GO:0001933^biological_process^negative regulation of protein phosphorylation`GO:0031333^biological_process^negative regulation of protein-containing complex assembly`GO:0000122^biological_process^negative regulation of transcription by RNA polymerase II`GO:0097201^biological_process^negative regulation of transcription from RNA polymerase II promoter in response to stress`GO:1990138^biological_process^neuron projection extension`GO:0045666^biological_process^positive regulation of neuron differentiation`GO:0071264^biological_process^positive regulation of translational initiation in response to starvation`GO:0006446^biological_process^regulation of translational initiation	GO:0005515^molecular_function^protein binding
PladumEVm001383	PladumEVm001383t1	.	.	PladumEVm001383t1.p1	3-4895[+]	.	.	.	.	.	.	.	.	.
PladumEVm014063	PladumEVm014063t1	FACR1_PONAB^FACR1_PONAB^Q:46-1512,H:3-491^49.693%ID^E:0^RecName: Full=Fatty acyl-CoA reductase 1 {ECO:0000250|UniProtKB:Q8WVX9};^Eukaryota; Metazoa; Chordata; Craniata; Vertebrata; Euteleostomi; Mammalia; Eutheria; Euarchontoglires; Primates; Haplorrhini; Catarrhini; Hominidae; Pongo	.	PladumEVm014063t1.p1	13-1629[+]	FACR1_MOUSE^FACR1_MOUSE^Q:12-522,H:3-513^48.532%ID^E:0^RecName: Full=Fatty acyl-CoA reductase 1 {ECO:0000305|PubMed:15220348};^Eukaryota; Metazoa; Chordata; Craniata; Vertebrata; Euteleostomi; Mammalia; Eutheria; Euarchontoglires; Glires; Rodentia; Myomorpha; Muroidea; Muridae; Murinae; Mus; Mus	PF07993.14^NAD_binding_4^Male sterility protein^24-294^E:7.4e-74`PF03015.21^Sterile^Male sterility protein^366-457^E:2.1e-32	.	.	.	KEGG:mmu:67420	GO:0005779^cellular_component^integral component of peroxisomal membrane`GO:0102965^molecular_function^alcohol-forming fatty acyl-CoA reductase activity`GO:0080019^molecular_function^fatty-acyl-CoA reductase (alcohol-forming) activity`GO:0008611^biological_process^ether lipid biosynthetic process`GO:0046474^biological_process^glycerophospholipid biosynthetic process`GO:0035336^biological_process^long-chain fatty-acyl-CoA metabolic process`GO:0010025^biological_process^wax biosynthetic process	GO:0005779^cellular_component^integral component of peroxisomal membrane`GO:0043231^cellular_component^intracellular membrane-bounded organelle`GO:0005777^cellular_component^peroxisome`GO:0102965^molecular_function^alcohol-forming fatty acyl-CoA reductase activity`GO:0080019^molecular_function^fatty-acyl-CoA reductase (alcohol-forming) activity`GO:0008611^biological_process^ether lipid biosynthetic process`GO:0046474^biological_process^glycerophospholipid biosynthetic process`GO:0035336^biological_process^long-chain fatty-acyl-CoA metabolic process`GO:0010025^biological_process^wax biosynthetic process	.
PladumEVm063455	PladumEVm063455t1	.	.	PladumEVm063455t1.p1	202-666[+]	.	.	.	.	.	.	.	.	.
PladumEVm096012	PladumEVm096012t1	.	.	.	.	.	.	.	.	.	.	.	.	.
PladumEVm163924	PladumEVm163924t1	.	.	.	.	.	.	.	.	.	.	.	.	.
PladumEVm022272	PladumEVm022272t1	PANK4_MACFA^PANK4_MACFA^Q:112-1251,H:31-369^21.212%ID^E:2.14e-12^RecName: Full=4'-phosphopantetheine phosphatase {ECO:0000250|UniProtKB:Q9NVE7};^Eukaryota; Metazoa; Chordata; Craniata; Vertebrata; Euteleostomi; Mammalia; Eutheria; Euarchontoglires; Primates; Haplorrhini; Catarrhini; Cercopithecidae; Cercopithecinae; Macaca	.	PladumEVm022272t1.p1	82-1278[+]	PANK4_MACFA^PANK4_MACFA^Q:11-390,H:31-369^21.212%ID^E:5.33e-13^RecName: Full=4'-phosphopantetheine phosphatase {ECO:0000250|UniProtKB:Q9NVE7};^Eukaryota; Metazoa; Chordata; Craniata; Vertebrata; Euteleostomi; Mammalia; Eutheria; Euarchontoglires; Primates; Haplorrhini; Catarrhini; Cercopithecidae; Cercopithecinae; Macaca	PF03630.16^Fumble^Fumble^17-387^E:6.8e-31	.	.	.	KEGG:mcf:101865764	GO:0005737^cellular_component^cytoplasm`GO:0005524^molecular_function^ATP binding`GO:0016787^molecular_function^hydrolase activity`GO:0046872^molecular_function^metal ion binding`GO:0004594^molecular_function^pantothenate kinase activity`GO:0015937^biological_process^coenzyme A biosynthetic process	GO:0005737^cellular_component^cytoplasm`GO:0005524^molecular_function^ATP binding`GO:0016787^molecular_function^hydrolase activity`GO:0046872^molecular_function^metal ion binding`GO:0004594^molecular_function^pantothenate kinase activity`GO:0015937^biological_process^coenzyme A biosynthetic process	GO:0004594^molecular_function^pantothenate kinase activity`GO:0005524^molecular_function^ATP binding`GO:0015937^biological_process^coenzyme A biosynthetic process
PladumEVm048721	PladumEVm048721t1	PFD3_PONAB^PFD3_PONAB^Q:65-616,H:7-187^64.674%ID^E:3.41e-79^RecName: Full=Prefoldin subunit 3;^Eukaryota; Metazoa; Chordata; Craniata; Vertebrata; Euteleostomi; Mammalia; Eutheria; Euarchontoglires; Primates; Haplorrhini; Catarrhini; Hominidae; Pongo	.	PladumEVm048721t1.p1	2-661[+]	PFD3_PONAB^PFD3_PONAB^Q:22-205,H:7-187^64.674%ID^E:4.34e-81^RecName: Full=Prefoldin subunit 3;^Eukaryota; Metazoa; Chordata; Craniata; Vertebrata; Euteleostomi; Mammalia; Eutheria; Euarchontoglires; Primates; Haplorrhini; Catarrhini; Hominidae; Pongo	PF02996.19^Prefoldin^Prefoldin subunit^76-200^E:9.5e-33	.	.	.	KEGG:pon:100190860	GO:0005829^cellular_component^cytosol`GO:0005634^cellular_component^nucleus`GO:0016272^cellular_component^prefoldin complex`GO:0001540^molecular_function^amyloid-beta binding`GO:0051082^molecular_function^unfolded protein binding`GO:1905907^biological_process^negative regulation of amyloid fibril formation`GO:0006457^biological_process^protein folding	GO:0005829^cellular_component^cytosol`GO:0005634^cellular_component^nucleus`GO:0016272^cellular_component^prefoldin complex`GO:0001540^molecular_function^amyloid-beta binding`GO:0051082^molecular_function^unfolded protein binding`GO:1905907^biological_process^negative regulation of amyloid fibril formation`GO:0006457^biological_process^protein folding	.
PladumEVm076415	PladumEVm076415t1	.	.	.	.	.	.	.	.	.	.	.	.	.
PladumEVm089292	PladumEVm089292t1	.	.	PladumEVm089292t1.p1	76-426[+]	.	PF18319.3^PriA_CRR^PriA DNA helicase Cys-rich region (CRR) domain^86-98^E:0.015`PF00096.28^zf-C2H2^Zinc finger, C2H2 type^90-111^E:0.00025	.	.	.	.	.	.	.
PladumEVm089292	PladumEVm089292t1	.	.	PladumEVm089292t1.p2	911-1237[+]	ZN454_HUMAN^ZN454_HUMAN^Q:39-107,H:253-323^36.111%ID^E:8.01e-05^RecName: Full=Zinc finger protein 454;^Eukaryota; Metazoa; Chordata; Craniata; Vertebrata; Euteleostomi; Mammalia; Eutheria; Euarchontoglires; Primates; Haplorrhini; Catarrhini; Hominidae; Homo	PF00096.28^zf-C2H2^Zinc finger, C2H2 type^84-106^E:9e-05`PF12874.9^zf-met^Zinc-finger of C2H2 type^84-104^E:0.068	.	.	.	KEGG:hsa:285676	.	GO:0005634^cellular_component^nucleus`GO:0000981^molecular_function^DNA-binding transcription factor activity, RNA polymerase II-specific`GO:0046872^molecular_function^metal ion binding`GO:0000978^molecular_function^RNA polymerase II cis-regulatory region sequence-specific DNA binding`GO:1990837^molecular_function^sequence-specific double-stranded DNA binding`GO:0006357^biological_process^regulation of transcription by RNA polymerase II	.
PladumEVm093934	PladumEVm093934t1	.	.	PladumEVm093934t1.p1	1-348[+]	ZN454_HUMAN^ZN454_HUMAN^Q:46-114,H:253-323^36.111%ID^E:0.000132^RecName: Full=Zinc finger protein 454;^Eukaryota; Metazoa; Chordata; Craniata; Vertebrata; Euteleostomi; Mammalia; Eutheria; Euarchontoglires; Primates; Haplorrhini; Catarrhini; Hominidae; Homo	PF00096.28^zf-C2H2^Zinc finger, C2H2 type^91-113^E:0.0001`PF12874.9^zf-met^Zinc-finger of C2H2 type^91-111^E:0.076	.	.	.	KEGG:hsa:285676	.	GO:0005634^cellular_component^nucleus`GO:0000981^molecular_function^DNA-binding transcription factor activity, RNA polymerase II-specific`GO:0046872^molecular_function^metal ion binding`GO:0000978^molecular_function^RNA polymerase II cis-regulatory region sequence-specific DNA binding`GO:1990837^molecular_function^sequence-specific double-stranded DNA binding`GO:0006357^biological_process^regulation of transcription by RNA polymerase II	.
PladumEVm023090	PladumEVm023090t1	MAP1_XENTR^MAP1_XENTR^Q:88-1197,H:1-374^70.37%ID^E:0^RecName: Full=Methionine aminopeptidase 1 {ECO:0000255|HAMAP-Rule:MF_03174};^Eukaryota; Metazoa; Chordata; Craniata; Vertebrata; Euteleostomi; Amphibia; Batrachia; Anura; Pipoidea; Pipidae; Xenopodinae; Xenopus; Silurana	.	PladumEVm023090t1.p1	88-1254[+]	MAP1_XENTR^MAP1_XENTR^Q:1-370,H:1-374^70.37%ID^E:0^RecName: Full=Methionine aminopeptidase 1 {ECO:0000255|HAMAP-Rule:MF_03174};^Eukaryota; Metazoa; Chordata; Craniata; Vertebrata; Euteleostomi; Amphibia; Batrachia; Anura; Pipoidea; Pipidae; Xenopodinae; Xenopus; Silurana	PF15801.7^zf-C6H2^zf-MYND-like zinc finger, mRNA-binding^13-58^E:6.7e-20`PF00557.26^Peptidase_M24^Metallopeptidase family M24^134-361^E:4.3e-51	.	.	.	KEGG:xtr:496944	GO:0005737^cellular_component^cytoplasm`GO:0046872^molecular_function^metal ion binding`GO:0070006^molecular_function^metalloaminopeptidase activity`GO:0070084^biological_process^protein initiator methionine removal	GO:0005737^cellular_component^cytoplasm`GO:0046872^molecular_function^metal ion binding`GO:0070006^molecular_function^metalloaminopeptidase activity`GO:0070084^biological_process^protein initiator methionine removal	.
PladumEVm007653	PladumEVm007653t3	CACP_RAT^CACP_RAT^Q:514-2289,H:26-618^47.659%ID^E:0^RecName: Full=Carnitine O-acetyltransferase;^Eukaryota; Metazoa; Chordata; Craniata; Vertebrata; Euteleostomi; Mammalia; Eutheria; Euarchontoglires; Glires; Rodentia; Myomorpha; Muroidea; Muridae; Murinae; Rattus	.	PladumEVm007653t3.p1	37-2322[+]	CACP_RAT^CACP_RAT^Q:160-745,H:26-612^47.804%ID^E:0^RecName: Full=Carnitine O-acetyltransferase;^Eukaryota; Metazoa; Chordata; Craniata; Vertebrata; Euteleostomi; Mammalia; Eutheria; Euarchontoglires; Glires; Rodentia; Myomorpha; Muroidea; Muridae; Murinae; Rattus	PF00755.22^Carn_acyltransf^Choline/Carnitine o-acyltransferase^172-741^E:1.3e-183	.	.	.	KEGG:rno:311849	GO:0005783^cellular_component^endoplasmic reticulum`GO:0005743^cellular_component^mitochondrial inner membrane`GO:0005739^cellular_component^mitochondrion`GO:0005777^cellular_component^peroxisome`GO:0003997^molecular_function^acyl-CoA oxidase activity`GO:0004092^molecular_function^carnitine O-acetyltransferase activity`GO:0008458^molecular_function^carnitine O-octanoyltransferase activity`GO:0019254^biological_process^carnitine metabolic process, CoA-linked`GO:0033540^biological_process^fatty acid beta-oxidation using acyl-CoA oxidase`GO:0006631^biological_process^fatty acid metabolic process`GO:0051791^biological_process^medium-chain fatty acid metabolic process`GO:0046459^biological_process^short-chain fatty acid metabolic process	GO:0005783^cellular_component^endoplasmic reticulum`GO:0005743^cellular_component^mitochondrial inner membrane`GO:0005739^cellular_component^mitochondrion`GO:0005777^cellular_component^peroxisome`GO:0003997^molecular_function^acyl-CoA oxidase activity`GO:0004092^molecular_function^carnitine O-acetyltransferase activity`GO:0008458^molecular_function^carnitine O-octanoyltransferase activity`GO:0019254^biological_process^carnitine metabolic process, CoA-linked`GO:0033540^biological_process^fatty acid beta-oxidation using acyl-CoA oxidase`GO:0006631^biological_process^fatty acid metabolic process`GO:0051791^biological_process^medium-chain fatty acid metabolic process`GO:0046459^biological_process^short-chain fatty acid metabolic process	.
PladumEVm125697	PladumEVm125697t3	.	.	.	.	.	.	.	.	.	.	.	.	.
PladumEVm018722	PladumEVm018722t1	PP4R2_DROME^PP4R2_DROME^Q:79-486,H:5-134^27.206%ID^E:1.61e-07^RecName: Full=Serine/threonine-protein phosphatase 4 regulatory subunit 2;^Eukaryota; Metazoa; Ecdysozoa; Arthropoda; Hexapoda; Insecta; Pterygota; Neoptera; Endopterygota; Diptera; Brachycera; Muscomorpha; Ephydroidea; Drosophilidae; Drosophila; Sophophora	.	PladumEVm018722t1.p1	34-1380[+]	PP4R2_DROME^PP4R2_DROME^Q:16-151,H:5-134^27.206%ID^E:8.46e-09^RecName: Full=Serine/threonine-protein phosphatase 4 regulatory subunit 2;^Eukaryota; Metazoa; Ecdysozoa; Arthropoda; Hexapoda; Insecta; Pterygota; Neoptera; Endopterygota; Diptera; Brachycera; Muscomorpha; Ephydroidea; Drosophilidae; Drosophila; Sophophora	.	.	.	.	KEGG:dme:Dmel_CG2890	GO:0000775^cellular_component^chromosome, centromeric region`GO:0005737^cellular_component^cytoplasm`GO:0005634^cellular_component^nucleus`GO:0030289^cellular_component^protein phosphatase 4 complex`GO:0019888^molecular_function^protein phosphatase regulator activity`GO:0000278^biological_process^mitotic cell cycle`GO:0045879^biological_process^negative regulation of smoothened signaling pathway`GO:0006470^biological_process^protein dephosphorylation	GO:0000775^cellular_component^chromosome, centromeric region`GO:0005737^cellular_component^cytoplasm`GO:0005634^cellular_component^nucleus`GO:0030289^cellular_component^protein phosphatase 4 complex`GO:0019888^molecular_function^protein phosphatase regulator activity`GO:0000278^biological_process^mitotic cell cycle`GO:0045879^biological_process^negative regulation of smoothened signaling pathway`GO:0006470^biological_process^protein dephosphorylation	.
PladumEVm119348	PladumEVm119348t1	.	.	.	.	.	.	.	.	.	.	.	.	.
PladumEVm157073	PladumEVm157073t1	.	.	.	.	.	.	.	.	.	.	.	.	.
PladumEVm068269	PladumEVm068269t3	.	.	.	.	.	.	.	.	.	.	.	.	.
PladumEVm020563	PladumEVm020563t2	.	.	PladumEVm020563t2.p1	3-1268[+]	.	.	.	.	.	.	.	.	.
PladumEVm069722	PladumEVm069722t2	.	.	PladumEVm069722t2.p3	3-353[-]	.	.	.	.	.	.	.	.	.
PladumEVm011391	PladumEVm011391t3	BTBD9_MOUSE^BTBD9_MOUSE^Q:98-1840,H:1-579^59.107%ID^E:0^RecName: Full=BTB/POZ domain-containing protein 9;^Eukaryota; Metazoa; Chordata; Craniata; Vertebrata; Euteleostomi; Mammalia; Eutheria; Euarchontoglires; Glires; Rodentia; Myomorpha; Muroidea; Muridae; Murinae; Mus; Mus	.	PladumEVm011391t3.p1	98-1936[+]	BTBD9_MOUSE^BTBD9_MOUSE^Q:1-581,H:1-579^59.107%ID^E:0^RecName: Full=BTB/POZ domain-containing protein 9;^Eukaryota; Metazoa; Chordata; Craniata; Vertebrata; Euteleostomi; Mammalia; Eutheria; Euarchontoglires; Glires; Rodentia; Myomorpha; Muroidea; Muridae; Murinae; Mus; Mus	PF00651.33^BTB^BTB/POZ domain^31-135^E:2.7e-25`PF07707.17^BACK^BTB And C-terminal Kelch^144-241^E:1.8e-18`PF00754.27^F5_F8_type_C^F5/8 type C domain^295-398^E:1.2e-06	.	.	.	KEGG:mmu:224671	GO:0008344^biological_process^adult locomotory behavior`GO:0048512^biological_process^circadian behavior`GO:0042748^biological_process^circadian sleep/wake cycle, non-REM sleep`GO:0007616^biological_process^long-term memory`GO:0050804^biological_process^modulation of chemical synaptic transmission`GO:0060586^biological_process^multicellular organismal iron ion homeostasis`GO:1900242^biological_process^regulation of synaptic vesicle endocytosis`GO:0050951^biological_process^sensory perception of temperature stimulus`GO:0042428^biological_process^serotonin metabolic process	GO:0008344^biological_process^adult locomotory behavior`GO:0048512^biological_process^circadian behavior`GO:0042748^biological_process^circadian sleep/wake cycle, non-REM sleep`GO:0007616^biological_process^long-term memory`GO:0050804^biological_process^modulation of chemical synaptic transmission`GO:0060586^biological_process^multicellular organismal iron ion homeostasis`GO:1900242^biological_process^regulation of synaptic vesicle endocytosis`GO:0050951^biological_process^sensory perception of temperature stimulus`GO:0042428^biological_process^serotonin metabolic process	GO:0005515^molecular_function^protein binding
PladumEVm074066	PladumEVm074066t1	.	.	.	.	.	.	.	.	.	.	.	.	.
PladumEVm004848	PladumEVm004848t2	KHDC4_HUMAN^KHDC4_HUMAN^Q:105-986,H:69-359^49.498%ID^E:3.68e-72^RecName: Full=KH homology domain-containing protein 4 {ECO:0000312|HGNC:HGNC:29145};^Eukaryota; Metazoa; Chordata; Craniata; Vertebrata; Euteleostomi; Mammalia; Eutheria; Euarchontoglires; Primates; Haplorrhini; Catarrhini; Hominidae; Homo	.	PladumEVm004848t2.p1	3-2903[+]	KHDC4_HUMAN^KHDC4_HUMAN^Q:35-311,H:69-341^51.786%ID^E:8.67e-75^RecName: Full=KH homology domain-containing protein 4 {ECO:0000312|HGNC:HGNC:29145};^Eukaryota; Metazoa; Chordata; Craniata; Vertebrata; Euteleostomi; Mammalia; Eutheria; Euarchontoglires; Primates; Haplorrhini; Catarrhini; Hominidae; Homo	.	.	.	.	KEGG:hsa:22889	GO:0005737^cellular_component^cytoplasm`GO:0005654^cellular_component^nucleoplasm`GO:0005634^cellular_component^nucleus`GO:0003723^molecular_function^RNA binding`GO:0006376^biological_process^mRNA splice site selection	GO:0005737^cellular_component^cytoplasm`GO:0005654^cellular_component^nucleoplasm`GO:0005634^cellular_component^nucleus`GO:0003723^molecular_function^RNA binding`GO:0006376^biological_process^mRNA splice site selection	.
PladumEVm014699	PladumEVm014699t4	LRC14_XENLA^LRC14_XENLA^Q:272-1630,H:1-459^26.778%ID^E:6.17e-28^RecName: Full=Leucine-rich repeat-containing protein 14 {ECO:0000250|UniProtKB:Q15048};^Eukaryota; Metazoa; Chordata; Craniata; Vertebrata; Euteleostomi; Amphibia; Batrachia; Anura; Pipoidea; Pipidae; Xenopodinae; Xenopus; Xenopus	.	PladumEVm014699t4.p1	191-1765[+]	LRC14_XENLA^LRC14_XENLA^Q:28-480,H:1-459^27.824%ID^E:1.48e-34^RecName: Full=Leucine-rich repeat-containing protein 14 {ECO:0000250|UniProtKB:Q15048};^Eukaryota; Metazoa; Chordata; Craniata; Vertebrata; Euteleostomi; Amphibia; Batrachia; Anura; Pipoidea; Pipidae; Xenopodinae; Xenopus; Xenopus	PF00560.35^LRR_1^Leucine Rich Repeat^137-145^E:7100`PF13516.8^LRR_6^Leucine Rich repeat^138-145^E:4000`PF13516.8^LRR_6^Leucine Rich repeat^239-245^E:7300`PF00560.35^LRR_1^Leucine Rich Repeat^239-243^E:19000`PF13516.8^LRR_6^Leucine Rich repeat^262-281^E:43`PF00560.35^LRR_1^Leucine Rich Repeat^272-279^E:8900`PF13516.8^LRR_6^Leucine Rich repeat^288-300^E:0.5`PF00560.35^LRR_1^Leucine Rich Repeat^289-300^E:430`PF13516.8^LRR_6^Leucine Rich repeat^322-333^E:130`PF00560.35^LRR_1^Leucine Rich Repeat^323-341^E:8.3`PF13516.8^LRR_6^Leucine Rich repeat^348-359^E:2200`PF00560.35^LRR_1^Leucine Rich Repeat^348-360^E:61`PF13516.8^LRR_6^Leucine Rich repeat^371-386^E:0.081`PF00560.35^LRR_1^Leucine Rich Repeat^374-390^E:14`PF00560.35^LRR_1^Leucine Rich Repeat^402-415^E:190`PF13516.8^LRR_6^Leucine Rich repeat^429-439^E:1600`PF00560.35^LRR_1^Leucine Rich Repeat^431-439^E:16000	.	.	.	KEGG:xla:447755	GO:0005737^cellular_component^cytoplasm	GO:0005737^cellular_component^cytoplasm	GO:0005515^molecular_function^protein binding
PladumEVm037869	PladumEVm037869t1	DHR11_HUMAN^DHR11_HUMAN^Q:324-1061,H:6-258^47.826%ID^E:8.73e-81^RecName: Full=Dehydrogenase/reductase SDR family member 11;^Eukaryota; Metazoa; Chordata; Craniata; Vertebrata; Euteleostomi; Mammalia; Eutheria; Euarchontoglires; Primates; Haplorrhini; Catarrhini; Hominidae; Homo	.	PladumEVm037869t1.p1	324-1070[+]	DHR11_HUMAN^DHR11_HUMAN^Q:1-246,H:6-258^47.826%ID^E:6.19e-83^RecName: Full=Dehydrogenase/reductase SDR family member 11;^Eukaryota; Metazoa; Chordata; Craniata; Vertebrata; Euteleostomi; Mammalia; Eutheria; Euarchontoglires; Primates; Haplorrhini; Catarrhini; Hominidae; Homo	PF00106.27^adh_short^short chain dehydrogenase^8-202^E:5.4e-44`PF08659.12^KR^KR domain^9-118^E:6e-10`PF13561.8^adh_short_C2^Enoyl-(Acyl carrier protein) reductase^13-229^E:4.7e-35	.	.	.	KEGG:hsa:79154	GO:0005576^cellular_component^extracellular region`GO:0044594^molecular_function^17-beta-hydroxysteroid dehydrogenase (NAD+) activity`GO:0072582^molecular_function^17-beta-hydroxysteroid dehydrogenase (NADP+) activity`GO:0072555^molecular_function^17-beta-ketosteroid reductase activity`GO:0000253^molecular_function^3-keto sterol reductase activity`GO:0004303^molecular_function^estradiol 17-beta-dehydrogenase activity`GO:0000166^molecular_function^nucleotide binding`GO:0006703^biological_process^estrogen biosynthetic process`GO:0006694^biological_process^steroid biosynthetic process	GO:0005576^cellular_component^extracellular region`GO:0044594^molecular_function^17-beta-hydroxysteroid dehydrogenase (NAD+) activity`GO:0072582^molecular_function^17-beta-hydroxysteroid dehydrogenase (NADP+) activity`GO:0072555^molecular_function^17-beta-ketosteroid reductase activity`GO:0000253^molecular_function^3-keto sterol reductase activity`GO:0004303^molecular_function^estradiol 17-beta-dehydrogenase activity`GO:0000166^molecular_function^nucleotide binding`GO:0006703^biological_process^estrogen biosynthetic process`GO:0006694^biological_process^steroid biosynthetic process	GO:0055114^biological_process^obsolete oxidation-reduction process
PladumEVm000427	PladumEVm000427t1	VPS15_PICPA^VPS15_PICPA^Q:72-647,H:14-202^37.824%ID^E:5.49e-29^RecName: Full=Putative serine/threonine-protein kinase VPS15;^Eukaryota; Fungi; Dikarya; Ascomycota; Saccharomycotina; Saccharomycetes; Saccharomycetales; Phaffomycetaceae; Komagataella	.	PladumEVm000427t1.p1	27-7616[+]	VPS15_PICPA^VPS15_PICPA^Q:16-207,H:14-202^37.824%ID^E:1.97e-29^RecName: Full=Putative serine/threonine-protein kinase VPS15;^Eukaryota; Fungi; Dikarya; Ascomycota; Saccharomycotina; Saccharomycetes; Saccharomycetales; Phaffomycetaceae; Komagataella	PF00069.27^Pkinase^Protein kinase domain^34-206^E:3.5e-11`PF07714.19^PK_Tyr_Ser-Thr^Protein tyrosine and serine/threonine kinase^35-174^E:2.4e-05	.	.	.	.	GO:0010008^cellular_component^endosome membrane`GO:0005794^cellular_component^Golgi apparatus`GO:0005524^molecular_function^ATP binding`GO:0106310^molecular_function^protein serine kinase activity	GO:0010008^cellular_component^endosome membrane`GO:0005794^cellular_component^Golgi apparatus`GO:0005524^molecular_function^ATP binding`GO:0106310^molecular_function^protein serine kinase activity	GO:0004672^molecular_function^protein kinase activity`GO:0005524^molecular_function^ATP binding`GO:0006468^biological_process^protein phosphorylation
PladumEVm000427	PladumEVm000427t1	VPS15_PICPA^VPS15_PICPA^Q:72-647,H:14-202^37.824%ID^E:5.49e-29^RecName: Full=Putative serine/threonine-protein kinase VPS15;^Eukaryota; Fungi; Dikarya; Ascomycota; Saccharomycotina; Saccharomycetes; Saccharomycetales; Phaffomycetaceae; Komagataella	.	PladumEVm000427t1.p3	10392-11336[+]	.	.	.	.	.	.	GO:0010008^cellular_component^endosome membrane`GO:0005794^cellular_component^Golgi apparatus`GO:0005524^molecular_function^ATP binding`GO:0106310^molecular_function^protein serine kinase activity	.	.
PladumEVm000427	PladumEVm000427t1	VPS15_PICPA^VPS15_PICPA^Q:72-647,H:14-202^37.824%ID^E:5.49e-29^RecName: Full=Putative serine/threonine-protein kinase VPS15;^Eukaryota; Fungi; Dikarya; Ascomycota; Saccharomycotina; Saccharomycetes; Saccharomycetales; Phaffomycetaceae; Komagataella	.	PladumEVm000427t1.p2	8296-10197[-]	.	PF00328.24^His_Phos_2^Histidine phosphatase superfamily (branch 2)^77-236^E:1.4e-05	.	.	.	.	GO:0010008^cellular_component^endosome membrane`GO:0005794^cellular_component^Golgi apparatus`GO:0005524^molecular_function^ATP binding`GO:0106310^molecular_function^protein serine kinase activity	.	.
PladumEVm000427	PladumEVm000427t1	VPS15_PICPA^VPS15_PICPA^Q:72-647,H:14-202^37.824%ID^E:5.49e-29^RecName: Full=Putative serine/threonine-protein kinase VPS15;^Eukaryota; Fungi; Dikarya; Ascomycota; Saccharomycotina; Saccharomycetes; Saccharomycetales; Phaffomycetaceae; Komagataella	.	PladumEVm000427t1.p7	7714-8268[-]	.	PF12801.9^Fer4_5^4Fe-4S binding domain^12-23^E:1800`PF12801.9^Fer4_5^4Fe-4S binding domain^110-142^E:0.078	.	.	.	.	GO:0010008^cellular_component^endosome membrane`GO:0005794^cellular_component^Golgi apparatus`GO:0005524^molecular_function^ATP binding`GO:0106310^molecular_function^protein serine kinase activity	.	.
PladumEVm008810	PladumEVm008810t11	PHO11_CAEEL^PHO11_CAEEL^Q:2388-2615,H:311-397^32.955%ID^E:0.000498^RecName: Full=Putative acid phosphatase 11;^Eukaryota; Metazoa; Ecdysozoa; Nematoda; Chromadorea; Rhabditida; Rhabditina; Rhabditomorpha; Rhabditoidea; Rhabditidae; Peloderinae; Caenorhabditis	.	PladumEVm008810t11.p2	1-945[-]	.	.	.	.	.	KEGG:cel:CELE_C05C10.4	GO:0003993^molecular_function^acid phosphatase activity`GO:0016791^molecular_function^phosphatase activity`GO:0016311^biological_process^dephosphorylation	.	.
PladumEVm008810	PladumEVm008810t11	PHO11_CAEEL^PHO11_CAEEL^Q:2388-2615,H:311-397^32.955%ID^E:0.000498^RecName: Full=Putative acid phosphatase 11;^Eukaryota; Metazoa; Ecdysozoa; Nematoda; Chromadorea; Rhabditida; Rhabditina; Rhabditomorpha; Rhabditoidea; Rhabditidae; Peloderinae; Caenorhabditis	.	PladumEVm008810t11.p1	1140-3041[+]	.	PF00328.24^His_Phos_2^Histidine phosphatase superfamily (branch 2)^77-236^E:1.4e-05	.	.	.	KEGG:cel:CELE_C05C10.4	GO:0003993^molecular_function^acid phosphatase activity`GO:0016791^molecular_function^phosphatase activity`GO:0016311^biological_process^dephosphorylation	.	.
PladumEVm007791	PladumEVm007791t1	OGFR_RAT^OGFR_RAT^Q:2922-2689,H:458-535^26.923%ID^E:0.000245^RecName: Full=Opioid growth factor receptor;^Eukaryota; Metazoa; Chordata; Craniata; Vertebrata; Euteleostomi; Mammalia; Eutheria; Euarchontoglires; Glires; Rodentia; Myomorpha; Muroidea; Muridae; Murinae; Rattus	.	PladumEVm007791t1.p1	384-2648[+]	.	.	.	.	.	.	GO:0016020^cellular_component^membrane`GO:0005634^cellular_component^nucleus`GO:0048471^cellular_component^perinuclear region of cytoplasm`GO:0004985^molecular_function^G protein-coupled opioid receptor activity`GO:0040008^biological_process^regulation of growth	.	.
PladumEVm007791	PladumEVm007791t1	OGFR_RAT^OGFR_RAT^Q:2922-2689,H:458-535^26.923%ID^E:0.000245^RecName: Full=Opioid growth factor receptor;^Eukaryota; Metazoa; Chordata; Craniata; Vertebrata; Euteleostomi; Mammalia; Eutheria; Euarchontoglires; Glires; Rodentia; Myomorpha; Muroidea; Muridae; Murinae; Rattus	.	PladumEVm007791t1.p5	2615-2995[-]	.	.	.	.	.	.	GO:0016020^cellular_component^membrane`GO:0005634^cellular_component^nucleus`GO:0048471^cellular_component^perinuclear region of cytoplasm`GO:0004985^molecular_function^G protein-coupled opioid receptor activity`GO:0040008^biological_process^regulation of growth	.	.
PladumEVm112165	PladumEVm112165t1	.	.	.	.	.	.	.	.	.	.	.	.	.
PladumEVm156478	PladumEVm156478t1	.	.	.	.	.	.	.	.	.	.	.	.	.
PladumEVm006037	PladumEVm006037t1	.	.	PladumEVm006037t1.p3	59-367[-]	.	.	.	.	.	.	.	.	.
PladumEVm006037	PladumEVm006037t1	.	.	PladumEVm006037t1.p1	1141-3720[+]	.	.	.	.	.	.	.	.	.
PladumEVm110305	PladumEVm110305t1	.	.	.	.	.	.	.	.	.	.	.	.	.
PladumEVm014832	PladumEVm014832t1	UBIL_NPVAC^UBIL_NPVAC^Q:190-405,H:1-72^44.444%ID^E:2e-12^RecName: Full=viral Ubiquitin;^Viruses; Baculoviridae; Alphabaculovirus	.	PladumEVm014832t1.p1	769-2337[+]	.	.	.	.	.	KEGG:vg:1403867	GO:0030430^cellular_component^host cell cytoplasm`GO:0042025^cellular_component^host cell nucleus`GO:0039648^biological_process^modulation by virus of host protein ubiquitination	.	.
PladumEVm014832	PladumEVm014832t1	UBIL_NPVAC^UBIL_NPVAC^Q:190-405,H:1-72^44.444%ID^E:2e-12^RecName: Full=viral Ubiquitin;^Viruses; Baculoviridae; Alphabaculovirus	.	PladumEVm014832t1.p2	2341-2820[-]	.	.	.	.	.	KEGG:vg:1403867	GO:0030430^cellular_component^host cell cytoplasm`GO:0042025^cellular_component^host cell nucleus`GO:0039648^biological_process^modulation by virus of host protein ubiquitination	.	.
PladumEVm099211	PladumEVm099211t1	DUS1_ARATH^DUS1_ARATH^Q:560-396,H:135-189^50.909%ID^E:1.87e-13^RecName: Full=Dual specificity protein phosphatase 1;^Eukaryota; Viridiplantae; Streptophyta; Embryophyta; Tracheophyta; Spermatophyta; Magnoliopsida; eudicotyledons; Gunneridae; Pentapetalae; rosids; malvids; Brassicales; Brassicaceae; Camelineae; Arabidopsis`DUS1_ARATH^DUS1_ARATH^Q:870-682,H:77-135^39.062%ID^E:1.87e-13^RecName: Full=Dual specificity protein phosphatase 1;^Eukaryota; Viridiplantae; Streptophyta; Embryophyta; Tracheophyta; Spermatophyta; Magnoliopsida; eudicotyledons; Gunneridae; Pentapetalae; rosids; malvids; Brassicales; Brassicaceae; Camelineae; Arabidopsis	.	PladumEVm099211t1.p1	862-1188[+]	.	.	.	.	.	KEGG:ath:AT3G23610	GO:0005737^cellular_component^cytoplasm`GO:0005634^cellular_component^nucleus`GO:0005516^molecular_function^calmodulin binding`GO:0017017^molecular_function^MAP kinase tyrosine/serine/threonine phosphatase activity`GO:0051019^molecular_function^mitogen-activated protein kinase binding`GO:0004721^molecular_function^phosphoprotein phosphatase activity`GO:0106306^molecular_function^protein serine phosphatase activity`GO:0106307^molecular_function^protein threonine phosphatase activity`GO:0004725^molecular_function^protein tyrosine phosphatase activity`GO:0008138^molecular_function^protein tyrosine/serine/threonine phosphatase activity`GO:0008330^molecular_function^protein tyrosine/threonine phosphatase activity`GO:0000188^biological_process^obsolete inactivation of MAPK activity`GO:0035970^biological_process^peptidyl-threonine dephosphorylation`GO:0035335^biological_process^peptidyl-tyrosine dephosphorylation`GO:0006470^biological_process^protein dephosphorylation	.	.
PladumEVm099211	PladumEVm099211t1	DUS1_ARATH^DUS1_ARATH^Q:560-396,H:135-189^50.909%ID^E:1.87e-13^RecName: Full=Dual specificity protein phosphatase 1;^Eukaryota; Viridiplantae; Streptophyta; Embryophyta; Tracheophyta; Spermatophyta; Magnoliopsida; eudicotyledons; Gunneridae; Pentapetalae; rosids; malvids; Brassicales; Brassicaceae; Camelineae; Arabidopsis`DUS1_ARATH^DUS1_ARATH^Q:870-682,H:77-135^39.062%ID^E:1.87e-13^RecName: Full=Dual specificity protein phosphatase 1;^Eukaryota; Viridiplantae; Streptophyta; Embryophyta; Tracheophyta; Spermatophyta; Magnoliopsida; eudicotyledons; Gunneridae; Pentapetalae; rosids; malvids; Brassicales; Brassicaceae; Camelineae; Arabidopsis	.	PladumEVm099211t1.p2	303-614[-]	123R_IIV6^123R_IIV6^Q:19-73,H:81-135^56.364%ID^E:2.12e-14^RecName: Full=Putative tyrosine phosphatase 123R;^Viruses; Varidnaviria; Bamfordvirae; Nucleocytoviricota; Megaviricetes; Pimascovirales; Iridoviridae; Betairidovirinae; Iridovirus	PF00782.22^DSPc^Dual specificity phosphatase, catalytic domain^19-71^E:1.5e-17	.	.	.	KEGG:vg:1733121	GO:0005737^cellular_component^cytoplasm`GO:0005634^cellular_component^nucleus`GO:0005516^molecular_function^calmodulin binding`GO:0017017^molecular_function^MAP kinase tyrosine/serine/threonine phosphatase activity`GO:0051019^molecular_function^mitogen-activated protein kinase binding`GO:0004721^molecular_function^phosphoprotein phosphatase activity`GO:0106306^molecular_function^protein serine phosphatase activity`GO:0106307^molecular_function^protein threonine phosphatase activity`GO:0004725^molecular_function^protein tyrosine phosphatase activity`GO:0008138^molecular_function^protein tyrosine/serine/threonine phosphatase activity`GO:0008330^molecular_function^protein tyrosine/threonine phosphatase activity`GO:0000188^biological_process^obsolete inactivation of MAPK activity`GO:0035970^biological_process^peptidyl-threonine dephosphorylation`GO:0035335^biological_process^peptidyl-tyrosine dephosphorylation`GO:0006470^biological_process^protein dephosphorylation	GO:0004725^molecular_function^protein tyrosine phosphatase activity`GO:0008138^molecular_function^protein tyrosine/serine/threonine phosphatase activity	.
PladumEVm055529	PladumEVm055529t2	DUS14_MOUSE^DUS14_MOUSE^Q:876-1331,H:29-175^37.5%ID^E:1.21e-23^RecName: Full=Dual specificity protein phosphatase 14;^Eukaryota; Metazoa; Chordata; Craniata; Vertebrata; Euteleostomi; Mammalia; Eutheria; Euarchontoglires; Glires; Rodentia; Myomorpha; Muroidea; Muridae; Murinae; Mus; Mus	.	PladumEVm055529t2.p1	870-1394[+]	DUS14_MOUSE^DUS14_MOUSE^Q:3-154,H:29-175^37.5%ID^E:2.66e-26^RecName: Full=Dual specificity protein phosphatase 14;^Eukaryota; Metazoa; Chordata; Craniata; Vertebrata; Euteleostomi; Mammalia; Eutheria; Euarchontoglires; Glires; Rodentia; Myomorpha; Muroidea; Muridae; Murinae; Mus; Mus	PF00782.22^DSPc^Dual specificity phosphatase, catalytic domain^15-142^E:6.5e-32	.	.	.	KEGG:mmu:56405	GO:0005737^cellular_component^cytoplasm`GO:0005634^cellular_component^nucleus`GO:0017017^molecular_function^MAP kinase tyrosine/serine/threonine phosphatase activity`GO:0106306^molecular_function^protein serine phosphatase activity`GO:0106307^molecular_function^protein threonine phosphatase activity`GO:0004725^molecular_function^protein tyrosine phosphatase activity	GO:0005737^cellular_component^cytoplasm`GO:0005634^cellular_component^nucleus`GO:0017017^molecular_function^MAP kinase tyrosine/serine/threonine phosphatase activity`GO:0106306^molecular_function^protein serine phosphatase activity`GO:0106307^molecular_function^protein threonine phosphatase activity`GO:0004725^molecular_function^protein tyrosine phosphatase activity	.
PladumEVm055529	PladumEVm055529t2	DUS14_MOUSE^DUS14_MOUSE^Q:876-1331,H:29-175^37.5%ID^E:1.21e-23^RecName: Full=Dual specificity protein phosphatase 14;^Eukaryota; Metazoa; Chordata; Craniata; Vertebrata; Euteleostomi; Mammalia; Eutheria; Euarchontoglires; Glires; Rodentia; Myomorpha; Muroidea; Muridae; Murinae; Mus; Mus	.	PladumEVm055529t2.p5	2-304[+]	.	.	.	.	.	KEGG:mmu:56405	GO:0005737^cellular_component^cytoplasm`GO:0005634^cellular_component^nucleus`GO:0017017^molecular_function^MAP kinase tyrosine/serine/threonine phosphatase activity`GO:0106306^molecular_function^protein serine phosphatase activity`GO:0106307^molecular_function^protein threonine phosphatase activity`GO:0004725^molecular_function^protein tyrosine phosphatase activity	.	.
PladumEVm020533	PladumEVm020533t8	.	.	PladumEVm020533t8.p1	761-2029[+]	.	.	.	.	.	.	.	.	.
PladumEVm039395	PladumEVm039395t1	TPMT_BOVIN^TPMT_BOVIN^Q:143-817,H:21-245^35.683%ID^E:5.83e-47^RecName: Full=Thiopurine S-methyltransferase;^Eukaryota; Metazoa; Chordata; Craniata; Vertebrata; Euteleostomi; Mammalia; Eutheria; Laurasiatheria; Artiodactyla; Ruminantia; Pecora; Bovidae; Bovinae; Bos	.	PladumEVm039395t1.p1	104-823[+]	TPMT_BOVIN^TPMT_BOVIN^Q:14-238,H:21-245^35.683%ID^E:3.6e-49^RecName: Full=Thiopurine S-methyltransferase;^Eukaryota; Metazoa; Chordata; Craniata; Vertebrata; Euteleostomi; Mammalia; Eutheria; Laurasiatheria; Artiodactyla; Ruminantia; Pecora; Bovidae; Bovinae; Bos	PF05724.13^TPMT^Thiopurine S-methyltransferase (TPMT)^18-238^E:7.3e-46	.	.	.	KEGG:bta:511644	GO:0005737^cellular_component^cytoplasm`GO:1904047^molecular_function^S-adenosyl-L-methionine binding`GO:0008119^molecular_function^thiopurine S-methyltransferase activity`GO:0032259^biological_process^methylation	GO:0005737^cellular_component^cytoplasm`GO:1904047^molecular_function^S-adenosyl-L-methionine binding`GO:0008119^molecular_function^thiopurine S-methyltransferase activity`GO:0032259^biological_process^methylation	GO:0008757^molecular_function^S-adenosylmethionine-dependent methyltransferase activity
PladumEVm060926	PladumEVm060926t4	BL1S2_XENTR^BL1S2_XENTR^Q:132-548,H:7-147^59.574%ID^E:2e-45^RecName: Full=Biogenesis of lysosome-related organelles complex 1 subunit 2;^Eukaryota; Metazoa; Chordata; Craniata; Vertebrata; Euteleostomi; Amphibia; Batrachia; Anura; Pipoidea; Pipidae; Xenopodinae; Xenopus; Silurana	.	PladumEVm060926t4.p1	69-551[+]	BL1S2_XENTR^BL1S2_XENTR^Q:22-160,H:7-147^59.574%ID^E:2.37e-49^RecName: Full=Biogenesis of lysosome-related organelles complex 1 subunit 2;^Eukaryota; Metazoa; Chordata; Craniata; Vertebrata; Euteleostomi; Amphibia; Batrachia; Anura; Pipoidea; Pipidae; Xenopodinae; Xenopus; Silurana	PF10046.11^BLOC1_2^Biogenesis of lysosome-related organelles complex-1 subunit 2^61-155^E:6.8e-35	.	.	.	KEGG:xtr:493563	GO:1904115^cellular_component^axon cytoplasm`GO:0031083^cellular_component^BLOC-1 complex`GO:0099078^cellular_component^BORC complex`GO:0000930^cellular_component^gamma-tubulin complex`GO:0005765^cellular_component^lysosomal membrane`GO:0043015^molecular_function^gamma-tubulin binding`GO:0008089^biological_process^anterograde axonal transport`GO:0048490^biological_process^anterograde synaptic vesicle transport`GO:0016197^biological_process^endosomal transport`GO:0032418^biological_process^lysosome localization`GO:0031175^biological_process^neuron projection development	GO:1904115^cellular_component^axon cytoplasm`GO:0031083^cellular_component^BLOC-1 complex`GO:0099078^cellular_component^BORC complex`GO:0000930^cellular_component^gamma-tubulin complex`GO:0005765^cellular_component^lysosomal membrane`GO:0043015^molecular_function^gamma-tubulin binding`GO:0008089^biological_process^anterograde axonal transport`GO:0048490^biological_process^anterograde synaptic vesicle transport`GO:0016197^biological_process^endosomal transport`GO:0032418^biological_process^lysosome localization`GO:0031175^biological_process^neuron projection development	.
PladumEVm062579	PladumEVm062579t1	SRP19_BOVIN^SRP19_BOVIN^Q:90-416,H:10-118^57.273%ID^E:6e-39^RecName: Full=Signal recognition particle 19 kDa protein;^Eukaryota; Metazoa; Chordata; Craniata; Vertebrata; Euteleostomi; Mammalia; Eutheria; Laurasiatheria; Artiodactyla; Ruminantia; Pecora; Bovidae; Bovinae; Bos	.	PladumEVm062579t1.p1	36-506[+]	SRP19_DROME^SRP19_DROME^Q:1-145,H:1-143^46.897%ID^E:6.65e-44^RecName: Full=Signal recognition particle 19 kDa protein;^Eukaryota; Metazoa; Ecdysozoa; Arthropoda; Hexapoda; Insecta; Pterygota; Neoptera; Endopterygota; Diptera; Brachycera; Muscomorpha; Ephydroidea; Drosophilidae; Drosophila; Sophophora	PF01922.19^SRP19^SRP19 protein^26-123^E:2.6e-25	.	.	.	KEGG:dme:Dmel_CG4457	GO:0005730^cellular_component^nucleolus`GO:0005786^cellular_component^signal recognition particle, endoplasmic reticulum targeting`GO:0008312^molecular_function^7S RNA binding`GO:0043022^molecular_function^ribosome binding`GO:0006617^biological_process^SRP-dependent cotranslational protein targeting to membrane, signal sequence recognition	GO:0005786^cellular_component^signal recognition particle, endoplasmic reticulum targeting`GO:0008312^molecular_function^7S RNA binding`GO:0006617^biological_process^SRP-dependent cotranslational protein targeting to membrane, signal sequence recognition	GO:0008312^molecular_function^7S RNA binding`GO:0006614^biological_process^SRP-dependent cotranslational protein targeting to membrane`GO:0048500^cellular_component^signal recognition particle
PladumEVm129958	PladumEVm129958t1	.	.	.	.	.	.	.	.	.	.	.	.	.
PladumEVm118718	PladumEVm118718t1	.	.	.	.	.	.	.	.	.	.	.	.	.
PladumEVm074949	PladumEVm074949t1	.	.	PladumEVm074949t1.p1	3-398[+]	.	.	.	.	.	.	.	.	.
PladumEVm155113	PladumEVm155113t1	.	.	.	.	.	.	.	.	.	.	.	.	.
PladumEVm025045	PladumEVm025045t1	RL15_PETHY^RL15_PETHY^Q:1908-1333,H:1-192^67.708%ID^E:1.17e-73^RecName: Full=60S ribosomal protein L15;^Eukaryota; Viridiplantae; Streptophyta; Embryophyta; Tracheophyta; Spermatophyta; Magnoliopsida; eudicotyledons; Gunneridae; Pentapetalae; asterids; lamiids; Solanales; Solanaceae; Petunioideae; Petunia	.	PladumEVm025045t1.p1	67-1125[+]	OML2_ORYSJ^OML2_ORYSJ^Q:70-229,H:196-351^34.356%ID^E:5.63e-22^RecName: Full=Protein MEI2-like 2;^Eukaryota; Viridiplantae; Streptophyta; Embryophyta; Tracheophyta; Spermatophyta; Magnoliopsida; Liliopsida; Poales; Poaceae; BOP clade; Oryzoideae; Oryzeae; Oryzinae; Oryza; Oryza sativa	PF16842.7^RRM_occluded^Occluded RNA-recognition motif^71-138^E:5.4e-08`PF00076.24^RRM_1^RNA recognition motif. (a.k.a. RRM, RBD, or RNP domain)^73-136^E:2.2e-11`PF13893.8^RRM_5^RNA recognition motif. (a.k.a. RRM, RBD, or RNP domain)^80-143^E:0.0035`PF13893.8^RRM_5^RNA recognition motif. (a.k.a. RRM, RBD, or RNP domain)^172-235^E:0.00083`PF00076.24^RRM_1^RNA recognition motif. (a.k.a. RRM, RBD, or RNP domain)^177-225^E:0.0001	.	.	.	KEGG:osa:4330544	GO:0005840^cellular_component^ribosome`GO:0003735^molecular_function^structural constituent of ribosome`GO:0006412^biological_process^translation	GO:0016607^cellular_component^nuclear speck`GO:0003723^molecular_function^RNA binding`GO:0000398^biological_process^mRNA splicing, via spliceosome	GO:0003676^molecular_function^nucleic acid binding
PladumEVm025045	PladumEVm025045t1	RL15_PETHY^RL15_PETHY^Q:1908-1333,H:1-192^67.708%ID^E:1.17e-73^RecName: Full=60S ribosomal protein L15;^Eukaryota; Viridiplantae; Streptophyta; Embryophyta; Tracheophyta; Spermatophyta; Magnoliopsida; eudicotyledons; Gunneridae; Pentapetalae; asterids; lamiids; Solanales; Solanaceae; Petunioideae; Petunia	.	PladumEVm025045t1.p2	1294-1908[-]	RL15_PETHY^RL15_PETHY^Q:1-200,H:1-200^67%ID^E:2e-96^RecName: Full=60S ribosomal protein L15;^Eukaryota; Viridiplantae; Streptophyta; Embryophyta; Tracheophyta; Spermatophyta; Magnoliopsida; eudicotyledons; Gunneridae; Pentapetalae; asterids; lamiids; Solanales; Solanaceae; Petunioideae; Petunia	PF00827.19^Ribosomal_L15e^Ribosomal L15^2-191^E:1.8e-85	.	.	.	.	GO:0005840^cellular_component^ribosome`GO:0003735^molecular_function^structural constituent of ribosome`GO:0006412^biological_process^translation	GO:0005840^cellular_component^ribosome`GO:0003735^molecular_function^structural constituent of ribosome`GO:0006412^biological_process^translation	GO:0003735^molecular_function^structural constituent of ribosome`GO:0006412^biological_process^translation`GO:0005840^cellular_component^ribosome
PladumEVm028527	PladumEVm028527t1	.	.	PladumEVm028527t1.p1	2-973[+]	.	.	.	.	.	.	.	.	.
PladumEVm062474	PladumEVm062474t2	.	.	PladumEVm062474t2.p1	22-492[+]	TAP26_DANRE^TAP26_DANRE^Q:64-155,H:164-256^39.785%ID^E:9.78e-07^RecName: Full=Thyroid transcription factor 1-associated protein 26 homolog;^Eukaryota; Metazoa; Chordata; Craniata; Vertebrata; Euteleostomi; Actinopterygii; Neopterygii; Teleostei; Ostariophysi; Cypriniformes; Danionidae; Danioninae; Danio	PF08524.13^rRNA_processing^rRNA processing^9-151^E:6.9e-12	.	.	.	KEGG:dre:564488	.	.	.
PladumEVm024887	PladumEVm024887t5	RTJK_DROFU^RTJK_DROFU^Q:283-1281,H:500-837^28.125%ID^E:2.75e-23^RecName: Full=RNA-directed DNA polymerase from mobile element jockey;^Eukaryota; Metazoa; Ecdysozoa; Arthropoda; Hexapoda; Insecta; Pterygota; Neoptera; Endopterygota; Diptera; Brachycera; Muscomorpha; Ephydroidea; Drosophilidae; Drosophila	.	PladumEVm024887t5.p1	415-1512[+]	RTJK_DROFU^RTJK_DROFU^Q:42-289,H:585-837^29.658%ID^E:8.25e-20^RecName: Full=RNA-directed DNA polymerase from mobile element jockey;^Eukaryota; Metazoa; Ecdysozoa; Arthropoda; Hexapoda; Insecta; Pterygota; Neoptera; Endopterygota; Diptera; Brachycera; Muscomorpha; Ephydroidea; Drosophilidae; Drosophila	PF00078.29^RVT_1^Reverse transcriptase (RNA-dependent DNA polymerase)^2-210^E:2e-29	.	.	.	.	GO:0003964^molecular_function^RNA-directed DNA polymerase activity	GO:0003964^molecular_function^RNA-directed DNA polymerase activity	.
PladumEVm188648	PladumEVm188648t1	.	.	.	.	.	.	.	.	.	.	.	.	.
PladumEVm000556	PladumEVm000556t9	CTRO_HUMAN^CTRO_HUMAN^Q:3491-6724,H:857-1937^34.865%ID^E:3.95e-180^RecName: Full=Citron Rho-interacting kinase;^Eukaryota; Metazoa; Chordata; Craniata; Vertebrata; Euteleostomi; Mammalia; Eutheria; Euarchontoglires; Primates; Haplorrhini; Catarrhini; Hominidae; Homo`CTRO_HUMAN^CTRO_HUMAN^Q:86-2308,H:13-752^39.628%ID^E:2.81e-158^RecName: Full=Citron Rho-interacting kinase;^Eukaryota; Metazoa; Chordata; Craniata; Vertebrata; Euteleostomi; Mammalia; Eutheria; Euarchontoglires; Primates; Haplorrhini; Catarrhini; Hominidae; Homo	.	PladumEVm000556t9.p1	629-7003[+]	CTRO_HUMAN^CTRO_HUMAN^Q:914-2032,H:799-1937^34.513%ID^E:0^RecName: Full=Citron Rho-interacting kinase;^Eukaryota; Metazoa; Chordata; Craniata; Vertebrata; Euteleostomi; Mammalia; Eutheria; Euarchontoglires; Primates; Haplorrhini; Catarrhini; Hominidae; Homo`CTRO_HUMAN^CTRO_HUMAN^Q:1-632,H:197-820^35.569%ID^E:3.49e-99^RecName: Full=Citron Rho-interacting kinase;^Eukaryota; Metazoa; Chordata; Craniata; Vertebrata; Euteleostomi; Mammalia; Eutheria; Euarchontoglires; Primates; Haplorrhini; Catarrhini; Hominidae; Homo	PF00069.27^Pkinase^Protein kinase domain^2-167^E:3.7e-37`PF07714.19^PK_Tyr_Ser-Thr^Protein tyrosine and serine/threonine kinase^12-157^E:1.1e-14`PF00433.26^Pkinase_C^Protein kinase C terminal domain^186-228^E:8.3e-06`PF00780.24^CNH^CNH domain^1694-1947^E:6.1e-43	.	.	.	KEGG:hsa:11113	GO:0005737^cellular_component^cytoplasm`GO:0005856^cellular_component^cytoskeleton`GO:0005829^cellular_component^cytosol`GO:0016020^cellular_component^membrane`GO:0005524^molecular_function^ATP binding`GO:0046872^molecular_function^metal ion binding`GO:0030165^molecular_function^PDZ domain binding`GO:0019901^molecular_function^protein kinase binding`GO:0106310^molecular_function^protein serine kinase activity`GO:0004674^molecular_function^protein serine/threonine kinase activity`GO:0030291^molecular_function^protein serine/threonine kinase inhibitor activity`GO:0097110^molecular_function^scaffold protein binding`GO:0017124^molecular_function^SH3 domain binding`GO:0001223^molecular_function^transcription coactivator binding`GO:0031032^biological_process^actomyosin structure organization`GO:0048699^biological_process^generation of neurons`GO:0035556^biological_process^intracellular signal transduction`GO:0000278^biological_process^mitotic cell cycle`GO:0000281^biological_process^mitotic cytokinesis`GO:0035331^biological_process^negative regulation of hippo signaling`GO:0051402^biological_process^neuron apoptotic process`GO:0018107^biological_process^peptidyl-threonine phosphorylation`GO:0032467^biological_process^positive regulation of cytokinesis	GO:0005737^cellular_component^cytoplasm`GO:0005856^cellular_component^cytoskeleton`GO:0005829^cellular_component^cytosol`GO:0016020^cellular_component^membrane`GO:0005524^molecular_function^ATP binding`GO:0046872^molecular_function^metal ion binding`GO:0030165^molecular_function^PDZ domain binding`GO:0019901^molecular_function^protein kinase binding`GO:0106310^molecular_function^protein serine kinase activity`GO:0004674^molecular_function^protein serine/threonine kinase activity`GO:0030291^molecular_function^protein serine/threonine kinase inhibitor activity`GO:0097110^molecular_function^scaffold protein binding`GO:0017124^molecular_function^SH3 domain binding`GO:0001223^molecular_function^transcription coactivator binding`GO:0031032^biological_process^actomyosin structure organization`GO:0048699^biological_process^generation of neurons`GO:0035556^biological_process^intracellular signal transduction`GO:0000278^biological_process^mitotic cell cycle`GO:0000281^biological_process^mitotic cytokinesis`GO:0035331^biological_process^negative regulation of hippo signaling`GO:0051402^biological_process^neuron apoptotic process`GO:0018107^biological_process^peptidyl-threonine phosphorylation`GO:0032467^biological_process^positive regulation of cytokinesis	GO:0004672^molecular_function^protein kinase activity`GO:0005524^molecular_function^ATP binding`GO:0006468^biological_process^protein phosphorylation`GO:0004674^molecular_function^protein serine/threonine kinase activity
PladumEVm012313	PladumEVm012313t1	CBPA5_MOUSE^CBPA5_MOUSE^Q:68-1324,H:23-432^37.264%ID^E:2.83e-81^RecName: Full=Carboxypeptidase A5;^Eukaryota; Metazoa; Chordata; Craniata; Vertebrata; Euteleostomi; Mammalia; Eutheria; Euarchontoglires; Glires; Rodentia; Myomorpha; Muroidea; Muridae; Murinae; Mus; Mus	.	PladumEVm012313t1.p1	47-1804[+]	CBPA5_MOUSE^CBPA5_MOUSE^Q:8-426,H:23-432^37.264%ID^E:2.51e-82^RecName: Full=Carboxypeptidase A5;^Eukaryota; Metazoa; Chordata; Craniata; Vertebrata; Euteleostomi; Mammalia; Eutheria; Euarchontoglires; Glires; Rodentia; Myomorpha; Muroidea; Muridae; Murinae; Mus; Mus	PF02244.18^Propep_M14^Carboxypeptidase activation peptide^35-110^E:1.2e-11`PF00246.26^Peptidase_M14^Zinc carboxypeptidase^135-416^E:9.9e-83	.	.	.	KEGG:mmu:74649	GO:0005615^cellular_component^extracellular space`GO:0004181^molecular_function^metallocarboxypeptidase activity`GO:0008233^molecular_function^peptidase activity`GO:0008270^molecular_function^zinc ion binding`GO:0006508^biological_process^proteolysis	GO:0005615^cellular_component^extracellular space`GO:0004181^molecular_function^metallocarboxypeptidase activity`GO:0008233^molecular_function^peptidase activity`GO:0008270^molecular_function^zinc ion binding`GO:0006508^biological_process^proteolysis	GO:0004181^molecular_function^metallocarboxypeptidase activity`GO:0008270^molecular_function^zinc ion binding`GO:0006508^biological_process^proteolysis
PladumEVm095620	PladumEVm095620t1	CBPA4_HUMAN^CBPA4_HUMAN^Q:1-132,H:376-419^54.545%ID^E:8.65e-10^RecName: Full=Carboxypeptidase A4;^Eukaryota; Metazoa; Chordata; Craniata; Vertebrata; Euteleostomi; Mammalia; Eutheria; Euarchontoglires; Primates; Haplorrhini; Catarrhini; Hominidae; Homo	.	PladumEVm095620t1.p1	1-330[+]	CBPA4_HUMAN^CBPA4_HUMAN^Q:1-43,H:376-418^55.814%ID^E:8.5e-10^RecName: Full=Carboxypeptidase A4;^Eukaryota; Metazoa; Chordata; Craniata; Vertebrata; Euteleostomi; Mammalia; Eutheria; Euarchontoglires; Primates; Haplorrhini; Catarrhini; Hominidae; Homo	.	.	.	.	KEGG:hsa:51200	GO:0005615^cellular_component^extracellular space`GO:0004181^molecular_function^metallocarboxypeptidase activity`GO:0008270^molecular_function^zinc ion binding`GO:0016573^biological_process^histone acetylation`GO:0006508^biological_process^proteolysis	GO:0005615^cellular_component^extracellular space`GO:0004181^molecular_function^metallocarboxypeptidase activity`GO:0008270^molecular_function^zinc ion binding`GO:0016573^biological_process^histone acetylation`GO:0006508^biological_process^proteolysis	.
PladumEVm130706	PladumEVm130706t1	.	.	.	.	.	.	.	.	.	.	.	.	.
PladumEVm001820	PladumEVm001820t1	ZN582_HUMAN^ZN582_HUMAN^Q:1333-1704,H:283-404^39.2%ID^E:5.41e-17^RecName: Full=Zinc finger protein 582;^Eukaryota; Metazoa; Chordata; Craniata; Vertebrata; Euteleostomi; Mammalia; Eutheria; Euarchontoglires; Primates; Haplorrhini; Catarrhini; Hominidae; Homo`ZN582_HUMAN^ZN582_HUMAN^Q:1333-1704,H:311-432^37.6%ID^E:5.62e-15^RecName: Full=Zinc finger protein 582;^Eukaryota; Metazoa; Chordata; Craniata; Vertebrata; Euteleostomi; Mammalia; Eutheria; Euarchontoglires; Primates; Haplorrhini; Catarrhini; Hominidae; Homo`ZN582_HUMAN^ZN582_HUMAN^Q:1390-1704,H:187-292^34.906%ID^E:1.18e-11^RecName: Full=Zinc finger protein 582;^Eukaryota; Metazoa; Chordata; Craniata; Vertebrata; Euteleostomi; Mammalia; Eutheria; Euarchontoglires; Primates; Haplorrhini; Catarrhini; Hominidae; Homo`ZN582_HUMAN^ZN582_HUMAN^Q:1420-1704,H:169-264^35.417%ID^E:3.22e-07^RecName: Full=Zinc finger protein 582;^Eukaryota; Metazoa; Chordata; Craniata; Vertebrata; Euteleostomi; Mammalia; Eutheria; Euarchontoglires; Primates; Haplorrhini; Catarrhini; Hominidae; Homo`ZN582_HUMAN^ZN582_HUMAN^Q:1333-1590,H:367-449^36.047%ID^E:2.98e-06^RecName: Full=Zinc finger protein 582;^Eukaryota; Metazoa; Chordata; Craniata; Vertebrata; Euteleostomi; Mammalia; Eutheria; Euarchontoglires; Primates; Haplorrhini; Catarrhini; Hominidae; Homo`ZN582_HUMAN^ZN582_HUMAN^Q:1333-1578,H:395-473^32.927%ID^E:0.000227^RecName: Full=Zinc finger protein 582;^Eukaryota; Metazoa; Chordata; Craniata; Vertebrata; Euteleostomi; Mammalia; Eutheria; Euarchontoglires; Primates; Haplorrhini; Catarrhini; Hominidae; Homo	.	PladumEVm001820t1.p1	157-4470[+]	ZIM3_HUMAN^ZIM3_HUMAN^Q:338-595,H:224-472^29.615%ID^E:3.47e-21^RecName: Full=Zinc finger imprinted 3;^Eukaryota; Metazoa; Chordata; Craniata; Vertebrata; Euteleostomi; Mammalia; Eutheria; Euarchontoglires; Primates; Haplorrhini; Catarrhini; Hominidae; Homo`ZIM3_HUMAN^ZIM3_HUMAN^Q:393-529,H:195-329^33.094%ID^E:3.89e-12^RecName: Full=Zinc finger imprinted 3;^Eukaryota; Metazoa; Chordata; Craniata; Vertebrata; Euteleostomi; Mammalia; Eutheria; Euarchontoglires; Primates; Haplorrhini; Catarrhini; Hominidae; Homo`ZIM3_HUMAN^ZIM3_HUMAN^Q:394-591,H:168-356^25.5%ID^E:8.47e-11^RecName: Full=Zinc finger imprinted 3;^Eukaryota; Metazoa; Chordata; Craniata; Vertebrata; Euteleostomi; Mammalia; Eutheria; Euarchontoglires; Primates; Haplorrhini; Catarrhini; Hominidae; Homo	PF00096.28^zf-C2H2^Zinc finger, C2H2 type^424-446^E:0.0055`PF00096.28^zf-C2H2^Zinc finger, C2H2 type^452-474^E:0.016`PF00096.28^zf-C2H2^Zinc finger, C2H2 type^480-502^E:0.0034`PF13912.8^zf-C2H2_6^C2H2-type zinc finger^507-531^E:0.0033`PF00096.28^zf-C2H2^Zinc finger, C2H2 type^1205-1225^E:0.0061	.	.	.	KEGG:hsa:114026	GO:0005634^cellular_component^nucleus`GO:0000981^molecular_function^DNA-binding transcription factor activity, RNA polymerase II-specific`GO:0001227^molecular_function^DNA-binding transcription repressor activity, RNA polymerase II-specific`GO:0046872^molecular_function^metal ion binding`GO:0000977^molecular_function^RNA polymerase II transcription regulatory region sequence-specific DNA binding`GO:0000122^biological_process^negative regulation of transcription by RNA polymerase II`GO:0006357^biological_process^regulation of transcription by RNA polymerase II	GO:0005634^cellular_component^nucleus`GO:0000981^molecular_function^DNA-binding transcription factor activity, RNA polymerase II-specific`GO:0046872^molecular_function^metal ion binding`GO:0000978^molecular_function^RNA polymerase II cis-regulatory region sequence-specific DNA binding`GO:0006357^biological_process^regulation of transcription by RNA polymerase II	.
PladumEVm082873	PladumEVm082873t2	.	.	PladumEVm082873t2.p1	1-405[+]	.	.	.	.	.	.	.	.	.
PladumEVm076854	PladumEVm076854t1	.	.	.	.	.	.	.	.	.	.	.	.	.
PladumEVm082966	PladumEVm082966t1	.	.	.	.	.	.	.	.	.	.	.	.	.
PladumEVm022925	PladumEVm022925t1	TB10B_HUMAN^TB10B_HUMAN^Q:547-1590,H:285-623^59.195%ID^E:3.53e-149^RecName: Full=TBC1 domain family member 10B;^Eukaryota; Metazoa; Chordata; Craniata; Vertebrata; Euteleostomi; Mammalia; Eutheria; Euarchontoglires; Primates; Haplorrhini; Catarrhini; Hominidae; Homo	.	PladumEVm022925t1.p1	505-1677[+]	TB10B_HUMAN^TB10B_HUMAN^Q:15-364,H:285-625^58.857%ID^E:1.6e-158^RecName: Full=TBC1 domain family member 10B;^Eukaryota; Metazoa; Chordata; Craniata; Vertebrata; Euteleostomi; Mammalia; Eutheria; Euarchontoglires; Primates; Haplorrhini; Catarrhini; Hominidae; Homo	PF00566.20^RabGAP-TBC^Rab-GTPase-TBC domain^103-299^E:1.5e-52	.	.	.	KEGG:hsa:26000	GO:0005829^cellular_component^cytosol`GO:0005886^cellular_component^plasma membrane`GO:0005096^molecular_function^GTPase activator activity`GO:0090630^biological_process^activation of GTPase activity`GO:0006886^biological_process^intracellular protein transport`GO:0043087^biological_process^regulation of GTPase activity`GO:0042147^biological_process^retrograde transport, endosome to Golgi	GO:0005829^cellular_component^cytosol`GO:0005886^cellular_component^plasma membrane`GO:0005096^molecular_function^GTPase activator activity`GO:0090630^biological_process^activation of GTPase activity`GO:0006886^biological_process^intracellular protein transport`GO:0043087^biological_process^regulation of GTPase activity`GO:0042147^biological_process^retrograde transport, endosome to Golgi	.
PladumEVm140982	PladumEVm140982t1	.	.	.	.	.	.	.	.	.	.	.	.	.
PladumEVm093606	PladumEVm093606t1	.	.	.	.	.	.	.	.	.	.	.	.	.
PladumEVm028409	PladumEVm028409t1	.	.	PladumEVm028409t1.p1	282-1262[+]	Y688_RICPR^Y688_RICPR^Q:44-251,H:54-245^25.822%ID^E:1.2e-10^RecName: Full=Uncharacterized protein RP688;^Bacteria; Proteobacteria; Alphaproteobacteria; Rickettsiales; Rickettsiaceae; Rickettsieae; Rickettsia; typhus group	PF04991.15^LicD^LicD family^107-181^E:2.6e-14	.	.	COG3475^licD family	KEGG:rpr:RP688	.	GO:0016021^cellular_component^integral component of membrane`GO:0016740^molecular_function^transferase activity	.
PladumEVm101626	PladumEVm101626t2	.	.	.	.	.	.	.	.	.	.	.	.	.
PladumEVm094549	PladumEVm094549t2	.	.	.	.	.	.	.	.	.	.	.	.	.
PladumEVm030289	PladumEVm030289t1	RBM22_PLAF7^RBM22_PLAF7^Q:126-767,H:1-210^51.402%ID^E:1.48e-76^RecName: Full=Pre-mRNA-splicing factor PFL2310w;^Eukaryota; Sar; Alveolata; Apicomplexa; Aconoidasida; Haemosporida; Plasmodiidae; Plasmodium; Plasmodium (Laverania)	.	PladumEVm030289t1.p1	126-1052[+]	RBM22_PLAF7^RBM22_PLAF7^Q:1-227,H:1-223^49.339%ID^E:3.23e-81^RecName: Full=Pre-mRNA-splicing factor PFL2310w;^Eukaryota; Sar; Alveolata; Apicomplexa; Aconoidasida; Haemosporida; Plasmodiidae; Plasmodium; Plasmodium (Laverania)	PF00642.26^zf-CCCH^Zinc finger C-x8-C-x5-C-x3-H type (and similar)^160-181^E:5.7e-05`PF14608.8^zf-CCCH_2^RNA-binding, Nab2-type zinc finger^163-181^E:0.015	.	.	.	KEGG:pfa:PF3D7_1248200	GO:0000974^cellular_component^Prp19 complex`GO:0071006^cellular_component^U2-type catalytic step 1 spliceosome`GO:0071007^cellular_component^U2-type catalytic step 2 spliceosome`GO:0046872^molecular_function^metal ion binding`GO:0036002^molecular_function^pre-mRNA binding`GO:0017070^molecular_function^U6 snRNA binding`GO:0006397^biological_process^mRNA processing`GO:0008380^biological_process^RNA splicing	GO:0000974^cellular_component^Prp19 complex`GO:0071006^cellular_component^U2-type catalytic step 1 spliceosome`GO:0071007^cellular_component^U2-type catalytic step 2 spliceosome`GO:0046872^molecular_function^metal ion binding`GO:0036002^molecular_function^pre-mRNA binding`GO:0017070^molecular_function^U6 snRNA binding`GO:0006397^biological_process^mRNA processing`GO:0008380^biological_process^RNA splicing	GO:0046872^molecular_function^metal ion binding
PladumEVm064566	PladumEVm064566t1	.	.	PladumEVm064566t1.p1	1-453[+]	.	.	.	.	.	.	.	.	.
PladumEVm105122	PladumEVm105122t1	.	.	.	.	.	.	.	.	.	.	.	.	.
PladumEVm030664	PladumEVm030664t10	PRP2_MEDTR^PRP2_MEDTR^Q:885-1985,H:33-369^13.315%ID^E:1.68e-24^RecName: Full=Repetitive proline-rich cell wall protein 2;^Eukaryota; Viridiplantae; Streptophyta; Embryophyta; Tracheophyta; Spermatophyta; Magnoliopsida; eudicotyledons; Gunneridae; Pentapetalae; rosids; fabids; Fabales; Fabaceae; Papilionoideae; 50 kb inversion clade; NPAAA clade; Hologalegina; IRL clade; Trifolieae; Medicago`PRP2_MEDTR^PRP2_MEDTR^Q:1059-1958,H:31-321^13.953%ID^E:1.91e-19^RecName: Full=Repetitive proline-rich cell wall protein 2;^Eukaryota; Viridiplantae; Streptophyta; Embryophyta; Tracheophyta; Spermatophyta; Magnoliopsida; eudicotyledons; Gunneridae; Pentapetalae; rosids; fabids; Fabales; Fabaceae; Papilionoideae; 50 kb inversion clade; NPAAA clade; Hologalegina; IRL clade; Trifolieae; Medicago	.	PladumEVm030664t10.p1	849-1766[+]	PRP2_MEDTR^PRP2_MEDTR^Q:13-305,H:33-326^13.946%ID^E:5.18e-26^RecName: Full=Repetitive proline-rich cell wall protein 2;^Eukaryota; Viridiplantae; Streptophyta; Embryophyta; Tracheophyta; Spermatophyta; Magnoliopsida; eudicotyledons; Gunneridae; Pentapetalae; rosids; fabids; Fabales; Fabaceae; Papilionoideae; 50 kb inversion clade; NPAAA clade; Hologalegina; IRL clade; Trifolieae; Medicago`PRP2_MEDTR^PRP2_MEDTR^Q:13-305,H:63-356^13.946%ID^E:7.42e-25^RecName: Full=Repetitive proline-rich cell wall protein 2;^Eukaryota; Viridiplantae; Streptophyta; Embryophyta; Tracheophyta; Spermatophyta; Magnoliopsida; eudicotyledons; Gunneridae; Pentapetalae; rosids; fabids; Fabales; Fabaceae; Papilionoideae; 50 kb inversion clade; NPAAA clade; Hologalegina; IRL clade; Trifolieae; Medicago`PRP2_MEDTR^PRP2_MEDTR^Q:71-296,H:31-257^14.537%ID^E:3.86e-18^RecName: Full=Repetitive proline-rich cell wall protein 2;^Eukaryota; Viridiplantae; Streptophyta; Embryophyta; Tracheophyta; Spermatophyta; Magnoliopsida; eudicotyledons; Gunneridae; Pentapetalae; rosids; fabids; Fabales; Fabaceae; Papilionoideae; 50 kb inversion clade; NPAAA clade; Hologalegina; IRL clade; Trifolieae; Medicago`PRP2_MEDTR^PRP2_MEDTR^Q:13-215,H:163-365^15.271%ID^E:2.2e-16^RecName: Full=Repetitive proline-rich cell wall protein 2;^Eukaryota; Viridiplantae; Streptophyta; Embryophyta; Tracheophyta; Spermatophyta; Magnoliopsida; eudicotyledons; Gunneridae; Pentapetalae; rosids; fabids; Fabales; Fabaceae; Papilionoideae; 50 kb inversion clade; NPAAA clade; Hologalegina; IRL clade; Trifolieae; Medicago`PRP2_MEDTR^PRP2_MEDTR^Q:13-208,H:173-368^15.306%ID^E:5.77e-15^RecName: Full=Repetitive proline-rich cell wall protein 2;^Eukaryota; Viridiplantae; Streptophyta; Embryophyta; Tracheophyta; Spermatophyta; Magnoliopsida; eudicotyledons; Gunneridae; Pentapetalae; rosids; fabids; Fabales; Fabaceae; Papilionoideae; 50 kb inversion clade; NPAAA clade; Hologalegina; IRL clade; Trifolieae; Medicago	.	.	.	.	.	GO:0005618^cellular_component^cell wall`GO:0005576^cellular_component^extracellular region`GO:0005199^molecular_function^structural constituent of cell wall`GO:0007275^biological_process^multicellular organism development	GO:0005618^cellular_component^cell wall`GO:0005576^cellular_component^extracellular region`GO:0005199^molecular_function^structural constituent of cell wall`GO:0007275^biological_process^multicellular organism development	.
PladumEVm013958	PladumEVm013958t7	SYEM_CHICK^SYEM_CHICK^Q:303-1778,H:11-500^49.696%ID^E:2.15e-169^RecName: Full=Probable glutamate--tRNA ligase, mitochondrial;^Eukaryota; Metazoa; Chordata; Craniata; Vertebrata; Euteleostomi; Archelosauria; Archosauria; Dinosauria; Saurischia; Theropoda; Coelurosauria; Aves; Neognathae; Galloanserae; Galliformes; Phasianidae; Phasianinae; Gallus	.	PladumEVm013958t7.p1	183-1805[+]	SYEM_CHICK^SYEM_CHICK^Q:41-532,H:11-500^49.696%ID^E:2.02e-170^RecName: Full=Probable glutamate--tRNA ligase, mitochondrial;^Eukaryota; Metazoa; Chordata; Craniata; Vertebrata; Euteleostomi; Archelosauria; Archosauria; Dinosauria; Saurischia; Theropoda; Coelurosauria; Aves; Neognathae; Galloanserae; Galliformes; Phasianidae; Phasianinae; Gallus	PF00749.23^tRNA-synt_1c^tRNA synthetases class I (E and Q), catalytic domain^46-364^E:1.6e-91`PF19269.1^Anticodon_2^Anticodon binding domain^404-531^E:1.2e-19	.	.	.	KEGG:gga:427672	GO:0005759^cellular_component^mitochondrial matrix`GO:0005524^molecular_function^ATP binding`GO:0004818^molecular_function^glutamate-tRNA ligase activity`GO:0000049^molecular_function^tRNA binding`GO:0008270^molecular_function^zinc ion binding`GO:0006424^biological_process^glutamyl-tRNA aminoacylation	GO:0005759^cellular_component^mitochondrial matrix`GO:0005524^molecular_function^ATP binding`GO:0004818^molecular_function^glutamate-tRNA ligase activity`GO:0000049^molecular_function^tRNA binding`GO:0008270^molecular_function^zinc ion binding`GO:0006424^biological_process^glutamyl-tRNA aminoacylation	GO:0004812^molecular_function^aminoacyl-tRNA ligase activity`GO:0005524^molecular_function^ATP binding`GO:0043039^biological_process^tRNA aminoacylation
PladumEVm054034	PladumEVm054034t1	GLRK_LYMST^GLRK_LYMST^Q:2-436,H:715-854^46.207%ID^E:2.8e-29^RecName: Full=Glutamate receptor;^Eukaryota; Metazoa; Spiralia; Lophotrochozoa; Mollusca; Gastropoda; Heterobranchia; Euthyneura; Panpulmonata; Hygrophila; Lymnaeoidea; Lymnaeidae; Lymnaea	.	PladumEVm054034t1.p1	2-538[+]	GLR1_CAEEL^GLR1_CAEEL^Q:2-142,H:753-888^46.099%ID^E:5.94e-37^RecName: Full=Glutamate receptor 1 {ECO:0000312|WormBase:C06E1.4};^Eukaryota; Metazoa; Ecdysozoa; Nematoda; Chromadorea; Rhabditida; Rhabditina; Rhabditomorpha; Rhabditoidea; Rhabditidae; Peloderinae; Caenorhabditis	.	.	.	.	KEGG:cel:CELE_C06E1.4	GO:0016021^cellular_component^integral component of membrane`GO:0045211^cellular_component^postsynaptic membrane`GO:0004970^molecular_function^ionotropic glutamate receptor activity	GO:0009986^cellular_component^cell surface`GO:0030425^cellular_component^dendrite`GO:0008328^cellular_component^ionotropic glutamate receptor complex`GO:0043005^cellular_component^neuron projection`GO:0032589^cellular_component^neuron projection membrane`GO:0043025^cellular_component^neuronal cell body`GO:0097038^cellular_component^perinuclear endoplasmic reticulum`GO:0005886^cellular_component^plasma membrane`GO:0014069^cellular_component^postsynaptic density`GO:0045211^cellular_component^postsynaptic membrane`GO:0055037^cellular_component^recycling endosome`GO:0045202^cellular_component^synapse`GO:0004971^molecular_function^AMPA glutamate receptor activity`GO:0019899^molecular_function^enzyme binding`GO:0004970^molecular_function^ionotropic glutamate receptor activity`GO:0015276^molecular_function^ligand-gated ion channel activity`GO:0038023^molecular_function^signaling receptor activity`GO:0008344^biological_process^adult locomotory behavior`GO:0008306^biological_process^associative learning`GO:0007631^biological_process^feeding behavior`GO:0043056^biological_process^forward locomotion`GO:0046959^biological_process^habituation`GO:0006972^biological_process^hyperosmotic response`GO:0035235^biological_process^ionotropic glutamate receptor signaling pathway`GO:1905852^biological_process^positive regulation of backward locomotion`GO:1905850^biological_process^positive regulation of forward locomotion`GO:0043058^biological_process^regulation of backward locomotion`GO:0010035^biological_process^response to inorganic substance`GO:0009612^biological_process^response to mechanical stimulus`GO:0050913^biological_process^sensory perception of bitter taste`GO:0007614^biological_process^short-term memory`GO:0035249^biological_process^synaptic transmission, glutamatergic`GO:0001966^biological_process^thigmotaxis	.
PladumEVm018277	PladumEVm018277t1	.	.	PladumEVm018277t1.p1	185-1558[+]	.	.	.	.	.	.	.	.	.
PladumEVm031694	PladumEVm031694t1	AQP4_MOUSE^AQP4_MOUSE^Q:235-1047,H:16-290^47.653%ID^E:2.23e-63^RecName: Full=Aquaporin-4;^Eukaryota; Metazoa; Chordata; Craniata; Vertebrata; Euteleostomi; Mammalia; Eutheria; Euarchontoglires; Glires; Rodentia; Myomorpha; Muroidea; Muridae; Murinae; Mus; Mus	.	PladumEVm031694t1.p1	196-1086[+]	AQP4_MOUSE^AQP4_MOUSE^Q:14-284,H:16-290^47.653%ID^E:9.19e-83^RecName: Full=Aquaporin-4;^Eukaryota; Metazoa; Chordata; Craniata; Vertebrata; Euteleostomi; Mammalia; Eutheria; Euarchontoglires; Glires; Rodentia; Myomorpha; Muroidea; Muridae; Murinae; Mus; Mus	PF00230.22^MIP^Major intrinsic protein^26-242^E:1.2e-72	.	.	.	KEGG:mmu:11829	GO:0097450^cellular_component^astrocyte end-foot`GO:0009925^cellular_component^basal plasma membrane`GO:0016323^cellular_component^basolateral plasma membrane`GO:0031253^cellular_component^cell projection membrane`GO:0005911^cellular_component^cell-cell junction`GO:0005737^cellular_component^cytoplasm`GO:0010008^cellular_component^endosome membrane`GO:0009897^cellular_component^external side of plasma membrane`GO:0005576^cellular_component^extracellular region`GO:0016021^cellular_component^integral component of membrane`GO:0005887^cellular_component^integral component of plasma membrane`GO:0005886^cellular_component^plasma membrane`GO:0032991^cellular_component^protein-containing complex`GO:0042383^cellular_component^sarcolemma`GO:0030315^cellular_component^T-tubule`GO:0042802^molecular_function^identical protein binding`GO:0015250^molecular_function^water channel activity`GO:0015670^biological_process^carbon dioxide transport`GO:0098609^biological_process^cell-cell adhesion`GO:0071333^biological_process^cellular response to glucose stimulus`GO:0071346^biological_process^cellular response to interferon-gamma`GO:0009992^biological_process^cellular water homeostasis`GO:0090660^biological_process^cerebrospinal fluid circulation`GO:0033326^biological_process^cerebrospinal fluid secretion`GO:0060354^biological_process^negative regulation of cell adhesion molecule production`GO:0032691^biological_process^negative regulation of interleukin-1 beta production`GO:0032715^biological_process^negative regulation of interleukin-6 production`GO:0051289^biological_process^protein homotetramerization`GO:0010574^biological_process^regulation of vascular endothelial growth factor production`GO:0070295^biological_process^renal water absorption`GO:0007605^biological_process^sensory perception of sound`GO:0030104^biological_process^water homeostasis`GO:0006833^biological_process^water transport	GO:0097450^cellular_component^astrocyte end-foot`GO:0009925^cellular_component^basal plasma membrane`GO:0016323^cellular_component^basolateral plasma membrane`GO:0031253^cellular_component^cell projection membrane`GO:0005911^cellular_component^cell-cell junction`GO:0005737^cellular_component^cytoplasm`GO:0010008^cellular_component^endosome membrane`GO:0009897^cellular_component^external side of plasma membrane`GO:0005576^cellular_component^extracellular region`GO:0016021^cellular_component^integral component of membrane`GO:0005887^cellular_component^integral component of plasma membrane`GO:0005886^cellular_component^plasma membrane`GO:0032991^cellular_component^protein-containing complex`GO:0042383^cellular_component^sarcolemma`GO:0030315^cellular_component^T-tubule`GO:0042802^molecular_function^identical protein binding`GO:0015250^molecular_function^water channel activity`GO:0015670^biological_process^carbon dioxide transport`GO:0098609^biological_process^cell-cell adhesion`GO:0071333^biological_process^cellular response to glucose stimulus`GO:0071346^biological_process^cellular response to interferon-gamma`GO:0009992^biological_process^cellular water homeostasis`GO:0090660^biological_process^cerebrospinal fluid circulation`GO:0033326^biological_process^cerebrospinal fluid secretion`GO:0060354^biological_process^negative regulation of cell adhesion molecule production`GO:0032691^biological_process^negative regulation of interleukin-1 beta production`GO:0032715^biological_process^negative regulation of interleukin-6 production`GO:0051289^biological_process^protein homotetramerization`GO:0010574^biological_process^regulation of vascular endothelial growth factor production`GO:0070295^biological_process^renal water absorption`GO:0007605^biological_process^sensory perception of sound`GO:0030104^biological_process^water homeostasis`GO:0006833^biological_process^water transport	GO:0015267^molecular_function^channel activity`GO:0055085^biological_process^transmembrane transport`GO:0016020^cellular_component^membrane
PladumEVm116479	PladumEVm116479t3	.	.	.	.	.	.	.	.	.	.	.	.	.
PladumEVm101749	PladumEVm101749t1	.	.	.	.	.	.	.	.	.	.	.	.	.
PladumEVm024813	PladumEVm024813t4	CHST5_HUMAN^CHST5_HUMAN^Q:151-1098,H:48-388^22.727%ID^E:7.26e-17^RecName: Full=Carbohydrate sulfotransferase 5;^Eukaryota; Metazoa; Chordata; Craniata; Vertebrata; Euteleostomi; Mammalia; Eutheria; Euarchontoglires; Primates; Haplorrhini; Catarrhini; Hominidae; Homo	.	PladumEVm024813t4.p1	43-1143[+]	CHST5_HUMAN^CHST5_HUMAN^Q:37-352,H:48-388^22.727%ID^E:2.97e-17^RecName: Full=Carbohydrate sulfotransferase 5;^Eukaryota; Metazoa; Chordata; Craniata; Vertebrata; Euteleostomi; Mammalia; Eutheria; Euarchontoglires; Primates; Haplorrhini; Catarrhini; Hominidae; Homo	PF00685.29^Sulfotransfer_1^Sulfotransferase domain^53-339^E:2.1e-18`PF13469.8^Sulfotransfer_3^Sulfotransferase family^55-274^E:1.8e-07	.	.	.	KEGG:hsa:23563	GO:0005794^cellular_component^Golgi apparatus`GO:0000139^cellular_component^Golgi membrane`GO:0016021^cellular_component^integral component of membrane`GO:0031228^cellular_component^intrinsic component of Golgi membrane`GO:0005802^cellular_component^trans-Golgi network`GO:0001517^molecular_function^N-acetylglucosamine 6-O-sulfotransferase activity`GO:0008146^molecular_function^sulfotransferase activity`GO:0005975^biological_process^carbohydrate metabolic process`GO:0018146^biological_process^keratan sulfate biosynthetic process`GO:0006044^biological_process^N-acetylglucosamine metabolic process`GO:0006477^biological_process^protein sulfation`GO:0006790^biological_process^sulfur compound metabolic process	GO:0005794^cellular_component^Golgi apparatus`GO:0000139^cellular_component^Golgi membrane`GO:0016021^cellular_component^integral component of membrane`GO:0031228^cellular_component^intrinsic component of Golgi membrane`GO:0005802^cellular_component^trans-Golgi network`GO:0001517^molecular_function^N-acetylglucosamine 6-O-sulfotransferase activity`GO:0008146^molecular_function^sulfotransferase activity`GO:0005975^biological_process^carbohydrate metabolic process`GO:0018146^biological_process^keratan sulfate biosynthetic process`GO:0006044^biological_process^N-acetylglucosamine metabolic process`GO:0006477^biological_process^protein sulfation`GO:0006790^biological_process^sulfur compound metabolic process	GO:0008146^molecular_function^sulfotransferase activity
PladumEVm037012	PladumEVm037012t1	BMH1_YEAST^BMH1_YEAST^Q:371-1063,H:2-235^50%ID^E:5.24e-66^RecName: Full=Protein BMH1;^Eukaryota; Fungi; Dikarya; Ascomycota; Saccharomycotina; Saccharomycetes; Saccharomycetales; Saccharomycetaceae; Saccharomyces	.	PladumEVm037012t1.p1	344-1108[+]	1433Z_BOMMO^1433Z_BOMMO^Q:10-254,H:2-246^48.583%ID^E:3.11e-72^RecName: Full=14-3-3 protein zeta;^Eukaryota; Metazoa; Ecdysozoa; Arthropoda; Hexapoda; Insecta; Pterygota; Neoptera; Endopterygota; Lepidoptera; Glossata; Ditrysia; Bombycoidea; Bombycidae; Bombycinae; Bombyx	PF00244.22^14-3-3^14-3-3 protein^20-239^E:1.5e-74	.	.	.	KEGG:bmor:692854	GO:0005737^cellular_component^cytoplasm`GO:0010494^cellular_component^cytoplasmic stress granule`GO:0005634^cellular_component^nucleus`GO:0005886^cellular_component^plasma membrane`GO:0003688^molecular_function^DNA replication origin binding`GO:0008047^molecular_function^enzyme activator activity`GO:0050815^molecular_function^phosphoserine residue binding`GO:0070842^biological_process^aggresome assembly`GO:0030437^biological_process^ascospore formation`GO:0000077^biological_process^DNA damage checkpoint signaling`GO:0034221^biological_process^fungal-type cell wall chitin biosynthetic process`GO:0031578^biological_process^mitotic spindle orientation checkpoint signaling`GO:0043066^biological_process^negative regulation of apoptotic process`GO:0000122^biological_process^negative regulation of transcription by RNA polymerase II`GO:1904667^biological_process^negative regulation of ubiquitin protein ligase activity`GO:0007124^biological_process^pseudohyphal growth`GO:0007265^biological_process^Ras protein signal transduction`GO:0070873^biological_process^regulation of glycogen metabolic process`GO:0001402^biological_process^signal transduction involved in filamentous growth	GO:0005737^cellular_component^cytoplasm	.
PladumEVm094986	PladumEVm094986t1	.	.	PladumEVm094986t1.p1	132-467[+]	.	.	.	.	.	.	.	.	.
PladumEVm038878	PladumEVm038878t1	.	.	PladumEVm038878t1.p1	3-734[+]	.	.	.	.	.	.	.	.	.
PladumEVm016642	PladumEVm016642t3	PUS3_BOVIN^PUS3_BOVIN^Q:575-1837,H:5-436^49.199%ID^E:4.29e-138^RecName: Full=tRNA pseudouridine(38/39) synthase;^Eukaryota; Metazoa; Chordata; Craniata; Vertebrata; Euteleostomi; Mammalia; Eutheria; Laurasiatheria; Artiodactyla; Ruminantia; Pecora; Bovidae; Bovinae; Bos	.	PladumEVm016642t3.p1	410-1873[+]	PUS3_BOVIN^PUS3_BOVIN^Q:56-476,H:5-436^49.199%ID^E:7.88e-141^RecName: Full=tRNA pseudouridine(38/39) synthase;^Eukaryota; Metazoa; Chordata; Craniata; Vertebrata; Euteleostomi; Mammalia; Eutheria; Laurasiatheria; Artiodactyla; Ruminantia; Pecora; Bovidae; Bovinae; Bos	PF01416.22^PseudoU_synth_1^tRNA pseudouridine synthase^262-376^E:4.9e-26	.	.	.	KEGG:bta:515824	GO:0005737^cellular_component^cytoplasm`GO:0005634^cellular_component^nucleus`GO:0009982^molecular_function^pseudouridine synthase activity`GO:0003723^molecular_function^RNA binding`GO:0106029^molecular_function^tRNA pseudouridine synthase activity`GO:1990481^biological_process^mRNA pseudouridine synthesis`GO:0031119^biological_process^tRNA pseudouridine synthesis	GO:0005737^cellular_component^cytoplasm`GO:0005634^cellular_component^nucleus`GO:0009982^molecular_function^pseudouridine synthase activity`GO:0003723^molecular_function^RNA binding`GO:0106029^molecular_function^tRNA pseudouridine synthase activity`GO:1990481^biological_process^mRNA pseudouridine synthesis`GO:0031119^biological_process^tRNA pseudouridine synthesis	GO:0003723^molecular_function^RNA binding`GO:0009982^molecular_function^pseudouridine synthase activity`GO:0001522^biological_process^pseudouridine synthesis`GO:0009451^biological_process^RNA modification
PladumEVm105838	PladumEVm105838t1	.	.	.	.	.	.	.	.	.	.	.	.	.
PladumEVm026635	PladumEVm026635t1	NUDT9_HUMAN^NUDT9_HUMAN^Q:368-991,H:139-331^39.462%ID^E:1.89e-26^RecName: Full=ADP-ribose pyrophosphatase, mitochondrial;^Eukaryota; Metazoa; Chordata; Craniata; Vertebrata; Euteleostomi; Mammalia; Eutheria; Euarchontoglires; Primates; Haplorrhini; Catarrhini; Hominidae; Homo	.	PladumEVm026635t1.p2	1114-2148[-]	.	.	.	.	.	KEGG:hsa:53343	GO:0030054^cellular_component^cell junction`GO:0070062^cellular_component^extracellular exosome`GO:0005759^cellular_component^mitochondrial matrix`GO:0005739^cellular_component^mitochondrion`GO:0016604^cellular_component^nuclear body`GO:0031965^cellular_component^nuclear membrane`GO:0047631^molecular_function^ADP-ribose diphosphatase activity`GO:0019144^molecular_function^ADP-sugar diphosphatase activity`GO:0046032^biological_process^ADP catabolic process`GO:0046709^biological_process^IDP catabolic process`GO:0034656^biological_process^nucleobase-containing small molecule catabolic process	.	.
PladumEVm026635	PladumEVm026635t1	NUDT9_HUMAN^NUDT9_HUMAN^Q:368-991,H:139-331^39.462%ID^E:1.89e-26^RecName: Full=ADP-ribose pyrophosphatase, mitochondrial;^Eukaryota; Metazoa; Chordata; Craniata; Vertebrata; Euteleostomi; Mammalia; Eutheria; Euarchontoglires; Primates; Haplorrhini; Catarrhini; Hominidae; Homo	.	PladumEVm026635t1.p1	2-1051[+]	NUDT9_HUMAN^NUDT9_HUMAN^Q:123-330,H:139-331^39.462%ID^E:7.32e-28^RecName: Full=ADP-ribose pyrophosphatase, mitochondrial;^Eukaryota; Metazoa; Chordata; Craniata; Vertebrata; Euteleostomi; Mammalia; Eutheria; Euarchontoglires; Primates; Haplorrhini; Catarrhini; Hominidae; Homo	PF00293.30^NUDIX^NUDIX domain^171-275^E:3.9e-06	.	.	.	KEGG:hsa:53343	GO:0030054^cellular_component^cell junction`GO:0070062^cellular_component^extracellular exosome`GO:0005759^cellular_component^mitochondrial matrix`GO:0005739^cellular_component^mitochondrion`GO:0016604^cellular_component^nuclear body`GO:0031965^cellular_component^nuclear membrane`GO:0047631^molecular_function^ADP-ribose diphosphatase activity`GO:0019144^molecular_function^ADP-sugar diphosphatase activity`GO:0046032^biological_process^ADP catabolic process`GO:0046709^biological_process^IDP catabolic process`GO:0034656^biological_process^nucleobase-containing small molecule catabolic process	GO:0030054^cellular_component^cell junction`GO:0070062^cellular_component^extracellular exosome`GO:0005759^cellular_component^mitochondrial matrix`GO:0005739^cellular_component^mitochondrion`GO:0016604^cellular_component^nuclear body`GO:0031965^cellular_component^nuclear membrane`GO:0047631^molecular_function^ADP-ribose diphosphatase activity`GO:0019144^molecular_function^ADP-sugar diphosphatase activity`GO:0046032^biological_process^ADP catabolic process`GO:0046709^biological_process^IDP catabolic process`GO:0034656^biological_process^nucleobase-containing small molecule catabolic process	GO:0016787^molecular_function^hydrolase activity
PladumEVm026665	PladumEVm026665t2	.	.	PladumEVm026665t2.p1	3-1037[+]	.	.	.	.	.	.	.	.	.
PladumEVm030778	PladumEVm030778t1	OPLA_RAT^OPLA_RAT^Q:126-479,H:5-122^72.034%ID^E:2.83e-45^RecName: Full=5-oxoprolinase;^Eukaryota; Metazoa; Chordata; Craniata; Vertebrata; Euteleostomi; Mammalia; Eutheria; Euarchontoglires; Glires; Rodentia; Myomorpha; Muroidea; Muridae; Murinae; Rattus	.	PladumEVm030778t1.p1	781-1695[+]	.	PF00589.24^Phage_integrase^Phage integrase family^125-288^E:2.3e-10	.	.	.	KEGG:rno:116684	GO:0005829^cellular_component^cytosol`GO:0017168^molecular_function^5-oxoprolinase (ATP-hydrolyzing) activity`GO:0005524^molecular_function^ATP binding`GO:0042802^molecular_function^identical protein binding`GO:0006749^biological_process^glutathione metabolic process	.	GO:0003677^molecular_function^DNA binding`GO:0006310^biological_process^DNA recombination`GO:0015074^biological_process^DNA integration
PladumEVm030778	PladumEVm030778t1	OPLA_RAT^OPLA_RAT^Q:126-479,H:5-122^72.034%ID^E:2.83e-45^RecName: Full=5-oxoprolinase;^Eukaryota; Metazoa; Chordata; Craniata; Vertebrata; Euteleostomi; Mammalia; Eutheria; Euarchontoglires; Glires; Rodentia; Myomorpha; Muroidea; Muridae; Murinae; Rattus	.	PladumEVm030778t1.p2	120-554[+]	OPLA_RAT^OPLA_RAT^Q:3-120,H:5-122^72.034%ID^E:4.48e-51^RecName: Full=5-oxoprolinase;^Eukaryota; Metazoa; Chordata; Craniata; Vertebrata; Euteleostomi; Mammalia; Eutheria; Euarchontoglires; Glires; Rodentia; Myomorpha; Muroidea; Muridae; Murinae; Rattus	PF05378.15^Hydant_A_N^Hydantoinase/oxoprolinase N-terminal region^8-119^E:1.3e-36	.	.	.	KEGG:rno:116684	GO:0005829^cellular_component^cytosol`GO:0017168^molecular_function^5-oxoprolinase (ATP-hydrolyzing) activity`GO:0005524^molecular_function^ATP binding`GO:0042802^molecular_function^identical protein binding`GO:0006749^biological_process^glutathione metabolic process	GO:0005829^cellular_component^cytosol`GO:0017168^molecular_function^5-oxoprolinase (ATP-hydrolyzing) activity`GO:0005524^molecular_function^ATP binding`GO:0042802^molecular_function^identical protein binding`GO:0006749^biological_process^glutathione metabolic process	.
PladumEVm155381	PladumEVm155381t2	.	.	.	.	.	.	.	.	.	.	.	.	.
PladumEVm144223	PladumEVm144223t1	.	.	.	.	.	.	.	.	.	.	.	.	.
PladumEVm098507	PladumEVm098507t1	RLA2_SCHPO^RLA2_SCHPO^Q:11-208,H:1-66^56.061%ID^E:1.29e-20^RecName: Full=60S acidic ribosomal protein P2-alpha;^Eukaryota; Fungi; Dikarya; Ascomycota; Taphrinomycotina; Schizosaccharomycetes; Schizosaccharomycetales; Schizosaccharomycetaceae; Schizosaccharomyces	.	PladumEVm098507t1.p2	2-337[+]	RLA2B_MAIZE^RLA2B_MAIZE^Q:4-111,H:1-113^51.327%ID^E:6.52e-23^RecName: Full=60S acidic ribosomal protein P2B;^Eukaryota; Viridiplantae; Streptophyta; Embryophyta; Tracheophyta; Spermatophyta; Magnoliopsida; Liliopsida; Poales; Poaceae; PACMAD clade; Panicoideae; Andropogonodae; Andropogoneae; Tripsacinae; Zea	PF00428.21^Ribosomal_60s^60s Acidic ribosomal protein^20-110^E:3.7e-26	.	.	.	KEGG:zma:542340	GO:0005829^cellular_component^cytosol`GO:0022625^cellular_component^cytosolic large ribosomal subunit`GO:0003735^molecular_function^structural constituent of ribosome`GO:0002182^biological_process^cytoplasmic translational elongation	GO:0022625^cellular_component^cytosolic large ribosomal subunit`GO:0044877^molecular_function^protein-containing complex binding`GO:0003735^molecular_function^structural constituent of ribosome`GO:0002182^biological_process^cytoplasmic translational elongation	.
PladumEVm029020	PladumEVm029020t3	TACO1_HUMAN^TACO1_HUMAN^Q:535-1266,H:58-297^35.366%ID^E:4.3e-42^RecName: Full=Translational activator of cytochrome c oxidase 1;^Eukaryota; Metazoa; Chordata; Craniata; Vertebrata; Euteleostomi; Mammalia; Eutheria; Euarchontoglires; Primates; Haplorrhini; Catarrhini; Hominidae; Homo	.	PladumEVm029020t3.p1	313-1275[+]	TACO1_HUMAN^TACO1_HUMAN^Q:75-318,H:58-297^35.366%ID^E:1.21e-43^RecName: Full=Translational activator of cytochrome c oxidase 1;^Eukaryota; Metazoa; Chordata; Craniata; Vertebrata; Euteleostomi; Mammalia; Eutheria; Euarchontoglires; Primates; Haplorrhini; Catarrhini; Hominidae; Homo	PF01709.22^Transcrip_reg^Transcriptional regulator^78-317^E:1.6e-54	.	.	.	KEGG:hsa:51204	GO:0005739^cellular_component^mitochondrion`GO:0097177^molecular_function^mitochondrial ribosome binding`GO:0003729^molecular_function^mRNA binding`GO:0019843^molecular_function^rRNA binding`GO:0033617^biological_process^mitochondrial cytochrome c oxidase assembly`GO:0061743^biological_process^motor learning`GO:1904959^biological_process^regulation of cytochrome-c oxidase activity`GO:0070129^biological_process^regulation of mitochondrial translation	GO:0005739^cellular_component^mitochondrion`GO:0097177^molecular_function^mitochondrial ribosome binding`GO:0003729^molecular_function^mRNA binding`GO:0019843^molecular_function^rRNA binding`GO:0033617^biological_process^mitochondrial cytochrome c oxidase assembly`GO:0061743^biological_process^motor learning`GO:1904959^biological_process^regulation of cytochrome-c oxidase activity`GO:0070129^biological_process^regulation of mitochondrial translation	.
PladumEVm105218	PladumEVm105218t1	.	.	.	.	.	.	.	.	.	.	.	.	.
PladumEVm013864	PladumEVm013864t1	.	.	PladumEVm013864t1.p1	2-1642[+]	.	.	.	.	.	.	.	.	.
PladumEVm048292	PladumEVm048292t1	NCS2_CAEEL^NCS2_CAEEL^Q:252-812,H:1-185^59.893%ID^E:1.4e-69^RecName: Full=Neuronal calcium sensor 2;^Eukaryota; Metazoa; Ecdysozoa; Nematoda; Chromadorea; Rhabditida; Rhabditina; Rhabditomorpha; Rhabditoidea; Rhabditidae; Peloderinae; Caenorhabditis	.	PladumEVm048292t1.p1	252-845[+]	NCS2_CAEEL^NCS2_CAEEL^Q:1-187,H:1-185^59.893%ID^E:4.33e-78^RecName: Full=Neuronal calcium sensor 2;^Eukaryota; Metazoa; Ecdysozoa; Nematoda; Chromadorea; Rhabditida; Rhabditina; Rhabditomorpha; Rhabditoidea; Rhabditidae; Peloderinae; Caenorhabditis	PF13833.8^EF-hand_8^EF-hand domain pair^42-89^E:0.00025`PF13499.8^EF-hand_7^EF-hand domain pair^101-174^E:2.2e-13`PF13202.8^EF-hand_5^EF hand^107-125^E:0.0035`PF13833.8^EF-hand_8^EF-hand domain pair^148-174^E:0.001`PF13202.8^EF-hand_5^EF hand^154-174^E:7e-05	.	.	.	.	GO:0005509^molecular_function^calcium ion binding	GO:0005509^molecular_function^calcium ion binding	GO:0005509^molecular_function^calcium ion binding
PladumEVm007268	PladumEVm007268t10	Z585A_PONAB^Z585A_PONAB^Q:783-2807,H:123-723^34.84%ID^E:1.67e-116^RecName: Full=Zinc finger protein 585A;^Eukaryota; Metazoa; Chordata; Craniata; Vertebrata; Euteleostomi; Mammalia; Eutheria; Euarchontoglires; Primates; Haplorrhini; Catarrhini; Hominidae; Pongo`Z585A_PONAB^Z585A_PONAB^Q:765-2810,H:83-668^33.622%ID^E:3.12e-102^RecName: Full=Zinc finger protein 585A;^Eukaryota; Metazoa; Chordata; Craniata; Vertebrata; Euteleostomi; Mammalia; Eutheria; Euarchontoglires; Primates; Haplorrhini; Catarrhini; Hominidae; Pongo`Z585A_PONAB^Z585A_PONAB^Q:783-2678,H:179-736^33.438%ID^E:1e-99^RecName: Full=Zinc finger protein 585A;^Eukaryota; Metazoa; Chordata; Craniata; Vertebrata; Euteleostomi; Mammalia; Eutheria; Euarchontoglires; Primates; Haplorrhini; Catarrhini; Hominidae; Pongo`Z585A_PONAB^Z585A_PONAB^Q:783-1031,H:655-737^39.759%ID^E:9.18e-13^RecName: Full=Zinc finger protein 585A;^Eukaryota; Metazoa; Chordata; Craniata; Vertebrata; Euteleostomi; Mammalia; Eutheria; Euarchontoglires; Primates; Haplorrhini; Catarrhini; Hominidae; Pongo	.	PladumEVm007268t10.p1	582-2924[+]	Z585A_PONAB^Z585A_PONAB^Q:68-755,H:123-736^34.676%ID^E:5.89e-123^RecName: Full=Zinc finger protein 585A;^Eukaryota; Metazoa; Chordata; Craniata; Vertebrata; Euteleostomi; Mammalia; Eutheria; Euarchontoglires; Primates; Haplorrhini; Catarrhini; Hominidae; Pongo`Z585A_PONAB^Z585A_PONAB^Q:95-759,H:66-684^32.225%ID^E:6.27e-99^RecName: Full=Zinc finger protein 585A;^Eukaryota; Metazoa; Chordata; Craniata; Vertebrata; Euteleostomi; Mammalia; Eutheria; Euarchontoglires; Primates; Haplorrhini; Catarrhini; Hominidae; Pongo`Z585A_PONAB^Z585A_PONAB^Q:68-150,H:655-737^39.759%ID^E:4.95e-13^RecName: Full=Zinc finger protein 585A;^Eukaryota; Metazoa; Chordata; Craniata; Vertebrata; Euteleostomi; Mammalia; Eutheria; Euarchontoglires; Primates; Haplorrhini; Catarrhini; Hominidae; Pongo	PF00096.28^zf-C2H2^Zinc finger, C2H2 type^73-93^E:0.0052`PF00096.28^zf-C2H2^Zinc finger, C2H2 type^99-121^E:6.6e-07`PF13894.8^zf-C2H2_4^C2H2-type zinc finger^99-121^E:5.8e-05`PF13912.8^zf-C2H2_6^C2H2-type zinc finger^99-121^E:0.066`PF00096.28^zf-C2H2^Zinc finger, C2H2 type^127-149^E:0.0022`PF00096.28^zf-C2H2^Zinc finger, C2H2 type^180-202^E:0.0016`PF13912.8^zf-C2H2_6^C2H2-type zinc finger^292-315^E:3e-05`PF00096.28^zf-C2H2^Zinc finger, C2H2 type^293-315^E:1.9e-05`PF00096.28^zf-C2H2^Zinc finger, C2H2 type^352-374^E:0.0077`PF00096.28^zf-C2H2^Zinc finger, C2H2 type^459-479^E:0.00042`PF00096.28^zf-C2H2^Zinc finger, C2H2 type^485-507^E:3.3e-06`PF13894.8^zf-C2H2_4^C2H2-type zinc finger^485-507^E:0.00033`PF00096.28^zf-C2H2^Zinc finger, C2H2 type^544-566^E:0.0077`PF00096.28^zf-C2H2^Zinc finger, C2H2 type^651-671^E:0.00042`PF00096.28^zf-C2H2^Zinc finger, C2H2 type^677-699^E:3.3e-06`PF13894.8^zf-C2H2_4^C2H2-type zinc finger^677-699^E:0.00033`PF00096.28^zf-C2H2^Zinc finger, C2H2 type^707-727^E:0.0018	.	.	.	KEGG:pon:100171843	GO:0005634^cellular_component^nucleus`GO:0046872^molecular_function^metal ion binding`GO:0006355^biological_process^regulation of transcription, DNA-templated	GO:0005634^cellular_component^nucleus`GO:0046872^molecular_function^metal ion binding`GO:0006355^biological_process^regulation of transcription, DNA-templated	.
PladumEVm011829	PladumEVm011829t1	.	.	PladumEVm011829t1.p1	1-1863[+]	.	.	.	.	.	.	.	.	.
PladumEVm001674	PladumEVm001674t1	TEA3_SCHPO^TEA3_SCHPO^Q:2646-3344,H:113-336^28.745%ID^E:7.2e-18^RecName: Full=Tip elongation aberrant protein 3;^Eukaryota; Fungi; Dikarya; Ascomycota; Taphrinomycotina; Schizosaccharomycetes; Schizosaccharomycetales; Schizosaccharomycetaceae; Schizosaccharomyces	.	PladumEVm001674t1.p1	5005-9498[+]	WDR24_DICDI^WDR24_DICDI^Q:427-608,H:115-344^25.217%ID^E:1.43e-17^RecName: Full=GATOR complex protein WDR24 {ECO:0000305};^Eukaryota; Amoebozoa; Evosea; Eumycetozoa; Dictyostelia; Dictyosteliales; Dictyosteliaceae; Dictyostelium`WDR24_DICDI^WDR24_DICDI^Q:1432-1492,H:962-1023^45.161%ID^E:3.22e-11^RecName: Full=GATOR complex protein WDR24 {ECO:0000305};^Eukaryota; Amoebozoa; Evosea; Eumycetozoa; Dictyostelia; Dictyosteliales; Dictyosteliaceae; Dictyostelium	PF17120.7^Zn_ribbon_17^Zinc-ribbon, C4HC2 type^1441-1488^E:4e-08	.	.	.	KEGG:ddi:DDB_G0287817	GO:0051285^cellular_component^cell cortex of cell tip`GO:0032153^cellular_component^cell division site`GO:0005737^cellular_component^cytoplasm`GO:0000935^cellular_component^division septum`GO:0000917^biological_process^division septum assembly`GO:0061246^biological_process^establishment or maintenance of bipolar cell polarity regulating cell shape	GO:0005765^cellular_component^lysosomal membrane`GO:0032008^biological_process^positive regulation of TOR signaling	.
PladumEVm001674	PladumEVm001674t1	TEA3_SCHPO^TEA3_SCHPO^Q:2646-3344,H:113-336^28.745%ID^E:7.2e-18^RecName: Full=Tip elongation aberrant protein 3;^Eukaryota; Fungi; Dikarya; Ascomycota; Taphrinomycotina; Schizosaccharomycetes; Schizosaccharomycetales; Schizosaccharomycetaceae; Schizosaccharomyces	.	PladumEVm001674t1.p2	9659-14020[-]	OTOF_DANRE^OTOF_DANRE^Q:1199-1425,H:1697-1942^26.866%ID^E:2.42e-11^RecName: Full=Otoferlin;^Eukaryota; Metazoa; Chordata; Craniata; Vertebrata; Euteleostomi; Actinopterygii; Neopterygii; Teleostei; Ostariophysi; Cypriniformes; Danionidae; Danioninae; Danio	PF00168.32^C2^C2 domain^10-108^E:0.034`PF00168.32^C2^C2 domain^181-280^E:6.7e-06`PF00168.32^C2^C2 domain^534-637^E:0.0026`PF00168.32^C2^C2 domain^1074-1165^E:0.21`PF00168.32^C2^C2 domain^1247-1333^E:0.0014	.	.	.	KEGG:dre:557476	GO:0051285^cellular_component^cell cortex of cell tip`GO:0032153^cellular_component^cell division site`GO:0005737^cellular_component^cytoplasm`GO:0000935^cellular_component^division septum`GO:0000917^biological_process^division septum assembly`GO:0061246^biological_process^establishment or maintenance of bipolar cell polarity regulating cell shape	GO:0016323^cellular_component^basolateral plasma membrane`GO:0042995^cellular_component^cell projection`GO:0005789^cellular_component^endoplasmic reticulum membrane`GO:0000139^cellular_component^Golgi membrane`GO:0016021^cellular_component^integral component of membrane`GO:0048787^cellular_component^presynaptic active zone membrane`GO:0030672^cellular_component^synaptic vesicle membrane`GO:0035612^molecular_function^AP-2 adaptor complex binding`GO:0005509^molecular_function^calcium ion binding`GO:0050885^biological_process^neuromuscular process controlling balance`GO:0007009^biological_process^plasma membrane organization`GO:0010996^biological_process^response to auditory stimulus`GO:0007605^biological_process^sensory perception of sound`GO:0001964^biological_process^startle response`GO:0016079^biological_process^synaptic vesicle exocytosis`GO:0016082^biological_process^synaptic vesicle priming	.
PladumEVm001674	PladumEVm001674t1	TEA3_SCHPO^TEA3_SCHPO^Q:2646-3344,H:113-336^28.745%ID^E:7.2e-18^RecName: Full=Tip elongation aberrant protein 3;^Eukaryota; Fungi; Dikarya; Ascomycota; Taphrinomycotina; Schizosaccharomycetes; Schizosaccharomycetales; Schizosaccharomycetaceae; Schizosaccharomyces	.	PladumEVm001674t1.p4	3810-4952[+]	.	.	.	.	.	KEGG:spo:SPAC6G10.02c	GO:0051285^cellular_component^cell cortex of cell tip`GO:0032153^cellular_component^cell division site`GO:0005737^cellular_component^cytoplasm`GO:0000935^cellular_component^division septum`GO:0000917^biological_process^division septum assembly`GO:0061246^biological_process^establishment or maintenance of bipolar cell polarity regulating cell shape	.	.
PladumEVm001674	PladumEVm001674t1	TEA3_SCHPO^TEA3_SCHPO^Q:2646-3344,H:113-336^28.745%ID^E:7.2e-18^RecName: Full=Tip elongation aberrant protein 3;^Eukaryota; Fungi; Dikarya; Ascomycota; Taphrinomycotina; Schizosaccharomycetes; Schizosaccharomycetales; Schizosaccharomycetaceae; Schizosaccharomyces	.	PladumEVm001674t1.p3	42-3704[+]	HCFC1_HUMAN^HCFC1_HUMAN^Q:829-1133,H:48-340^23.952%ID^E:7.53e-19^RecName: Full=Host cell factor 1;^Eukaryota; Metazoa; Chordata; Craniata; Vertebrata; Euteleostomi; Mammalia; Eutheria; Euarchontoglires; Primates; Haplorrhini; Catarrhini; Hominidae; Homo	PF13418.8^Kelch_4^Galactose oxidase, central domain^868-921^E:0.00014`PF13854.8^Kelch_5^Kelch motif^868-908^E:4e-06`PF13415.8^Kelch_3^Galactose oxidase, central domain^878-930^E:2.7e-08`PF07646.17^Kelch_2^Kelch motif^923-962^E:2.9e-05`PF13854.8^Kelch_5^Kelch motif^1055-1096^E:1.9e-05`PF13415.8^Kelch_3^Galactose oxidase, central domain^1071-1122^E:8.1e-07	.	.	.	KEGG:hsa:3054	GO:0051285^cellular_component^cell cortex of cell tip`GO:0032153^cellular_component^cell division site`GO:0005737^cellular_component^cytoplasm`GO:0000935^cellular_component^division septum`GO:0000917^biological_process^division septum assembly`GO:0061246^biological_process^establishment or maintenance of bipolar cell polarity regulating cell shape	GO:0005737^cellular_component^cytoplasm`GO:0000123^cellular_component^histone acetyltransferase complex`GO:0035097^cellular_component^histone methyltransferase complex`GO:0016020^cellular_component^membrane`GO:0071339^cellular_component^MLL1 complex`GO:0043025^cellular_component^neuronal cell body`GO:0005654^cellular_component^nucleoplasm`GO:0005634^cellular_component^nucleus`GO:0032991^cellular_component^protein-containing complex`GO:0048188^cellular_component^Set1C/COMPASS complex`GO:0045296^molecular_function^cadherin binding`GO:0003682^molecular_function^chromatin binding`GO:0042802^molecular_function^identical protein binding`GO:0030674^molecular_function^protein-macromolecule adaptor activity`GO:0003713^molecular_function^transcription coactivator activity`GO:0007049^biological_process^cell cycle`GO:0006338^biological_process^chromatin remodeling`GO:0043984^biological_process^histone H4-K16 acetylation`GO:0043981^biological_process^histone H4-K5 acetylation`GO:0043982^biological_process^histone H4-K8 acetylation`GO:0007005^biological_process^mitochondrion organization`GO:0000122^biological_process^negative regulation of transcription by RNA polymerase II`GO:0045787^biological_process^positive regulation of cell cycle`GO:0010628^biological_process^positive regulation of gene expression`GO:0045944^biological_process^positive regulation of transcription by RNA polymerase II`GO:0045893^biological_process^positive regulation of transcription, DNA-templated`GO:0016579^biological_process^protein deubiquitination`GO:0050821^biological_process^protein stabilization`GO:0043254^biological_process^regulation of protein-containing complex assembly`GO:0006355^biological_process^regulation of transcription, DNA-templated`GO:0019046^biological_process^release from viral latency	GO:0005515^molecular_function^protein binding
PladumEVm055490	PladumEVm055490t5	SEN15_HUMAN^SEN15_HUMAN^Q:25-381,H:42-164^34.959%ID^E:1.05e-14^RecName: Full=tRNA-splicing endonuclease subunit Sen15;^Eukaryota; Metazoa; Chordata; Craniata; Vertebrata; Euteleostomi; Mammalia; Eutheria; Euarchontoglires; Primates; Haplorrhini; Catarrhini; Hominidae; Homo	.	PladumEVm055490t5.p1	1-531[+]	SEN15_HUMAN^SEN15_HUMAN^Q:9-127,H:42-164^34.959%ID^E:4.97e-16^RecName: Full=tRNA-splicing endonuclease subunit Sen15;^Eukaryota; Metazoa; Chordata; Craniata; Vertebrata; Euteleostomi; Mammalia; Eutheria; Euarchontoglires; Primates; Haplorrhini; Catarrhini; Hominidae; Homo	PF09631.12^Sen15^Sen15 protein^33-127^E:1.4e-18	.	.	.	KEGG:hsa:116461	GO:0005730^cellular_component^nucleolus`GO:0005654^cellular_component^nucleoplasm`GO:0004518^molecular_function^nuclease activity`GO:0003676^molecular_function^nucleic acid binding`GO:0006397^biological_process^mRNA processing`GO:0006388^biological_process^tRNA splicing, via endonucleolytic cleavage and ligation	GO:0005730^cellular_component^nucleolus`GO:0005654^cellular_component^nucleoplasm`GO:0004518^molecular_function^nuclease activity`GO:0003676^molecular_function^nucleic acid binding`GO:0006397^biological_process^mRNA processing`GO:0006388^biological_process^tRNA splicing, via endonucleolytic cleavage and ligation	.
PladumEVm020676	PladumEVm020676t1	TPC12_HUMAN^TPC12_HUMAN^Q:177-842,H:425-643^28.384%ID^E:3.93e-10^RecName: Full=Trafficking protein particle complex subunit 12 {ECO:0000305};^Eukaryota; Metazoa; Chordata; Craniata; Vertebrata; Euteleostomi; Mammalia; Eutheria; Euarchontoglires; Primates; Haplorrhini; Catarrhini; Hominidae; Homo	.	PladumEVm020676t1.p3	1277-1768[+]	.	.	.	.	.	KEGG:hsa:51112	GO:0005829^cellular_component^cytosol`GO:0005793^cellular_component^endoplasmic reticulum-Golgi intermediate compartment`GO:0005794^cellular_component^Golgi apparatus`GO:0000776^cellular_component^kinetochore`GO:0005654^cellular_component^nucleoplasm`GO:0005634^cellular_component^nucleus`GO:0030008^cellular_component^TRAPP complex`GO:0006888^biological_process^endoplasmic reticulum to Golgi vesicle-mediated transport`GO:0007030^biological_process^Golgi organization`GO:0051310^biological_process^metaphase plate congression`GO:1905342^biological_process^positive regulation of protein localization to kinetochore`GO:0090234^biological_process^regulation of kinetochore assembly	.	.
PladumEVm020676	PladumEVm020676t1	TPC12_HUMAN^TPC12_HUMAN^Q:177-842,H:425-643^28.384%ID^E:3.93e-10^RecName: Full=Trafficking protein particle complex subunit 12 {ECO:0000305};^Eukaryota; Metazoa; Chordata; Craniata; Vertebrata; Euteleostomi; Mammalia; Eutheria; Euarchontoglires; Primates; Haplorrhini; Catarrhini; Hominidae; Homo	.	PladumEVm020676t1.p1	3-1280[+]	TPC12_MOUSE^TPC12_MOUSE^Q:59-280,H:487-705^27.511%ID^E:4.18e-09^RecName: Full=Trafficking protein particle complex subunit 12 {ECO:0000305};^Eukaryota; Metazoa; Chordata; Craniata; Vertebrata; Euteleostomi; Mammalia; Eutheria; Euarchontoglires; Glires; Rodentia; Myomorpha; Muroidea; Muridae; Murinae; Mus; Mus	PF13174.8^TPR_6^Tetratricopeptide repeat^192-219^E:0.25	.	.	.	KEGG:mmu:217449	GO:0005829^cellular_component^cytosol`GO:0005793^cellular_component^endoplasmic reticulum-Golgi intermediate compartment`GO:0005794^cellular_component^Golgi apparatus`GO:0000776^cellular_component^kinetochore`GO:0005654^cellular_component^nucleoplasm`GO:0005634^cellular_component^nucleus`GO:0030008^cellular_component^TRAPP complex`GO:0006888^biological_process^endoplasmic reticulum to Golgi vesicle-mediated transport`GO:0007030^biological_process^Golgi organization`GO:0051310^biological_process^metaphase plate congression`GO:1905342^biological_process^positive regulation of protein localization to kinetochore`GO:0090234^biological_process^regulation of kinetochore assembly	GO:0005793^cellular_component^endoplasmic reticulum-Golgi intermediate compartment`GO:0005794^cellular_component^Golgi apparatus`GO:0000776^cellular_component^kinetochore`GO:0005654^cellular_component^nucleoplasm`GO:0005634^cellular_component^nucleus`GO:0048471^cellular_component^perinuclear region of cytoplasm`GO:0030008^cellular_component^TRAPP complex`GO:0006888^biological_process^endoplasmic reticulum to Golgi vesicle-mediated transport`GO:0007030^biological_process^Golgi organization`GO:0051310^biological_process^metaphase plate congression`GO:1905342^biological_process^positive regulation of protein localization to kinetochore`GO:0090234^biological_process^regulation of kinetochore assembly	GO:0005515^molecular_function^protein binding
PladumEVm010446	PladumEVm010446t1	GAK_MOUSE^GAK_MOUSE^Q:1613-1957,H:1186-1304^38.4%ID^E:4.73e-11^RecName: Full=Cyclin-G-associated kinase;^Eukaryota; Metazoa; Chordata; Craniata; Vertebrata; Euteleostomi; Mammalia; Eutheria; Euarchontoglires; Glires; Rodentia; Myomorpha; Muroidea; Muridae; Murinae; Mus; Mus	.	PladumEVm010446t1.p2	1923-2783[+]	.	.	.	.	.	KEGG:mmu:231580	GO:0005737^cellular_component^cytoplasm`GO:0005829^cellular_component^cytosol`GO:0005925^cellular_component^focal adhesion`GO:0005794^cellular_component^Golgi apparatus`GO:0043231^cellular_component^intracellular membrane-bounded organelle`GO:0048471^cellular_component^perinuclear region of cytoplasm`GO:0031982^cellular_component^vesicle`GO:0005524^molecular_function^ATP binding`GO:0030276^molecular_function^clathrin binding`GO:0030332^molecular_function^cyclin binding`GO:0106310^molecular_function^protein serine kinase activity`GO:0007049^biological_process^cell cycle`GO:0048468^biological_process^cell development`GO:0072318^biological_process^clathrin coat disassembly`GO:1905224^biological_process^clathrin-coated pit assembly`GO:0072583^biological_process^clathrin-dependent endocytosis`GO:0007029^biological_process^endoplasmic reticulum organization`GO:0009913^biological_process^epidermal cell differentiation`GO:0061436^biological_process^establishment of skin barrier`GO:0048853^biological_process^forebrain morphogenesis`GO:0007030^biological_process^Golgi organization`GO:0090160^biological_process^Golgi to lysosome transport`GO:0035622^biological_process^intrahepatic bile duct development`GO:0010977^biological_process^negative regulation of neuron projection development`GO:2000179^biological_process^positive regulation of neural precursor cell proliferation`GO:0034067^biological_process^protein localization to Golgi apparatus`GO:0072659^biological_process^protein localization to plasma membrane`GO:0006898^biological_process^receptor-mediated endocytosis	.	.
PladumEVm010446	PladumEVm010446t1	GAK_MOUSE^GAK_MOUSE^Q:1613-1957,H:1186-1304^38.4%ID^E:4.73e-11^RecName: Full=Cyclin-G-associated kinase;^Eukaryota; Metazoa; Chordata; Craniata; Vertebrata; Euteleostomi; Mammalia; Eutheria; Euarchontoglires; Glires; Rodentia; Myomorpha; Muroidea; Muridae; Murinae; Mus; Mus	.	PladumEVm010446t1.p1	2-1960[+]	GAK_RAT^GAK_RAT^Q:474-652,H:1100-1304^31.28%ID^E:4.27e-12^RecName: Full=Cyclin-G-associated kinase;^Eukaryota; Metazoa; Chordata; Craniata; Vertebrata; Euteleostomi; Mammalia; Eutheria; Euarchontoglires; Glires; Rodentia; Myomorpha; Muroidea; Muridae; Murinae; Rattus	PF00778.19^DIX^DIX domain^153-212^E:3.3e-07	.	.	.	KEGG:rno:81659	GO:0005737^cellular_component^cytoplasm`GO:0005829^cellular_component^cytosol`GO:0005925^cellular_component^focal adhesion`GO:0005794^cellular_component^Golgi apparatus`GO:0043231^cellular_component^intracellular membrane-bounded organelle`GO:0048471^cellular_component^perinuclear region of cytoplasm`GO:0031982^cellular_component^vesicle`GO:0005524^molecular_function^ATP binding`GO:0030276^molecular_function^clathrin binding`GO:0030332^molecular_function^cyclin binding`GO:0106310^molecular_function^protein serine kinase activity`GO:0007049^biological_process^cell cycle`GO:0048468^biological_process^cell development`GO:0072318^biological_process^clathrin coat disassembly`GO:1905224^biological_process^clathrin-coated pit assembly`GO:0072583^biological_process^clathrin-dependent endocytosis`GO:0007029^biological_process^endoplasmic reticulum organization`GO:0009913^biological_process^epidermal cell differentiation`GO:0061436^biological_process^establishment of skin barrier`GO:0048853^biological_process^forebrain morphogenesis`GO:0007030^biological_process^Golgi organization`GO:0090160^biological_process^Golgi to lysosome transport`GO:0035622^biological_process^intrahepatic bile duct development`GO:0010977^biological_process^negative regulation of neuron projection development`GO:2000179^biological_process^positive regulation of neural precursor cell proliferation`GO:0034067^biological_process^protein localization to Golgi apparatus`GO:0072659^biological_process^protein localization to plasma membrane`GO:0006898^biological_process^receptor-mediated endocytosis	GO:0005737^cellular_component^cytoplasm`GO:0005829^cellular_component^cytosol`GO:0005925^cellular_component^focal adhesion`GO:0005794^cellular_component^Golgi apparatus`GO:0043231^cellular_component^intracellular membrane-bounded organelle`GO:0048471^cellular_component^perinuclear region of cytoplasm`GO:0031982^cellular_component^vesicle`GO:0005524^molecular_function^ATP binding`GO:0030276^molecular_function^clathrin binding`GO:0030332^molecular_function^cyclin binding`GO:0106310^molecular_function^protein serine kinase activity`GO:0007049^biological_process^cell cycle`GO:0048468^biological_process^cell development`GO:0072318^biological_process^clathrin coat disassembly`GO:1905224^biological_process^clathrin-coated pit assembly`GO:0072583^biological_process^clathrin-dependent endocytosis`GO:0007029^biological_process^endoplasmic reticulum organization`GO:0009913^biological_process^epidermal cell differentiation`GO:0061436^biological_process^establishment of skin barrier`GO:0048853^biological_process^forebrain morphogenesis`GO:0007030^biological_process^Golgi organization`GO:0090160^biological_process^Golgi to lysosome transport`GO:0035622^biological_process^intrahepatic bile duct development`GO:0010977^biological_process^negative regulation of neuron projection development`GO:2000179^biological_process^positive regulation of neural precursor cell proliferation`GO:0034067^biological_process^protein localization to Golgi apparatus`GO:0072659^biological_process^protein localization to plasma membrane`GO:0006898^biological_process^receptor-mediated endocytosis	.
PladumEVm064283	PladumEVm064283t1	.	.	PladumEVm064283t1.p2	121-558[+]	.	.	.	.	.	.	.	.	.
PladumEVm063384	PladumEVm063384t3	.	.	PladumEVm063384t3.p1	24-488[+]	.	.	.	.	.	.	.	.	.
PladumEVm004630	PladumEVm004630t7	MCAF1_CHICK^MCAF1_CHICK^Q:2898-3413,H:916-1085^42.458%ID^E:1.47e-30^RecName: Full=Activating transcription factor 7-interacting protein 1;^Eukaryota; Metazoa; Chordata; Craniata; Vertebrata; Euteleostomi; Archelosauria; Archosauria; Dinosauria; Saurischia; Theropoda; Coelurosauria; Aves; Neognathae; Galloanserae; Galliformes; Phasianidae; Phasianinae; Gallus	.	PladumEVm004630t7.p1	456-3416[+]	MCAF1_MOUSE^MCAF1_MOUSE^Q:780-984,H:1091-1303^38.565%ID^E:5.1e-34^RecName: Full=Activating transcription factor 7-interacting protein 1;^Eukaryota; Metazoa; Chordata; Craniata; Vertebrata; Euteleostomi; Mammalia; Eutheria; Euarchontoglires; Glires; Rodentia; Myomorpha; Muroidea; Muridae; Murinae; Mus; Mus	PF16794.7^fn3_4^Fibronectin-III type domain^880-975^E:1.5e-36	.	.	.	KEGG:mmu:54343	GO:0005634^cellular_component^nucleus`GO:0090309^biological_process^positive regulation of DNA methylation-dependent heterochromatin assembly`GO:0050821^biological_process^protein stabilization`GO:0031647^biological_process^regulation of protein stability	GO:0005829^cellular_component^cytosol`GO:0016604^cellular_component^nuclear body`GO:0005654^cellular_component^nucleoplasm`GO:0005634^cellular_component^nucleus`GO:0005667^cellular_component^transcription regulator complex`GO:0016887^molecular_function^ATP hydrolysis activity`GO:0003714^molecular_function^transcription corepressor activity`GO:0006306^biological_process^DNA methylation`GO:0000122^biological_process^negative regulation of transcription by RNA polymerase II`GO:0045892^biological_process^negative regulation of transcription, DNA-templated`GO:0090309^biological_process^positive regulation of DNA methylation-dependent heterochromatin assembly`GO:0045893^biological_process^positive regulation of transcription, DNA-templated`GO:0050821^biological_process^protein stabilization`GO:0031647^biological_process^regulation of protein stability`GO:0045898^biological_process^regulation of RNA polymerase II transcription preinitiation complex assembly	GO:0005515^molecular_function^protein binding
PladumEVm000041	PladumEVm000041t1	SNR27_XENLA^SNR27_XENLA^Q:21473-21291,H:95-157^58.73%ID^E:2.91e-11^RecName: Full=U4/U6.U5 small nuclear ribonucleoprotein 27 kDa protein;^Eukaryota; Metazoa; Chordata; Craniata; Vertebrata; Euteleostomi; Amphibia; Batrachia; Anura; Pipoidea; Pipidae; Xenopodinae; Xenopus; Xenopus	.	PladumEVm000041t1.p2	1518-6143[+]	.	.	.	.	.	KEGG:xla:444609	GO:0005634^cellular_component^nucleus`GO:0006397^biological_process^mRNA processing`GO:0008380^biological_process^RNA splicing	.	.
PladumEVm000041	PladumEVm000041t1	SNR27_XENLA^SNR27_XENLA^Q:21473-21291,H:95-157^58.73%ID^E:2.91e-11^RecName: Full=U4/U6.U5 small nuclear ribonucleoprotein 27 kDa protein;^Eukaryota; Metazoa; Chordata; Craniata; Vertebrata; Euteleostomi; Amphibia; Batrachia; Anura; Pipoidea; Pipidae; Xenopodinae; Xenopus; Xenopus	.	PladumEVm000041t1.p3	1-1230[+]	SMCA4_BOVIN^SMCA4_BOVIN^Q:2-325,H:1190-1522^26.197%ID^E:3.91e-13^RecName: Full=Transcription activator BRG1;^Eukaryota; Metazoa; Chordata; Craniata; Vertebrata; Euteleostomi; Mammalia; Eutheria; Laurasiatheria; Artiodactyla; Ruminantia; Pecora; Bovidae; Bovinae; Bos	PF00439.27^Bromodomain^Bromodomain^247-311^E:6.9e-13	.	.	.	KEGG:bta:414274	GO:0005634^cellular_component^nucleus`GO:0006397^biological_process^mRNA processing`GO:0008380^biological_process^RNA splicing	GO:0071565^cellular_component^nBAF complex`GO:0071564^cellular_component^npBAF complex`GO:0005634^cellular_component^nucleus`GO:0016514^cellular_component^SWI/SNF complex`GO:0005524^molecular_function^ATP binding`GO:0008094^molecular_function^ATP-dependent activity, acting on DNA`GO:0003682^molecular_function^chromatin binding`GO:0003677^molecular_function^DNA binding`GO:0004386^molecular_function^helicase activity`GO:0042393^molecular_function^histone binding`GO:0003723^molecular_function^RNA binding`GO:0008134^molecular_function^transcription factor binding`GO:0007399^biological_process^nervous system development`GO:0045944^biological_process^positive regulation of transcription by RNA polymerase II	GO:0005515^molecular_function^protein binding
PladumEVm000041	PladumEVm000041t1	SNR27_XENLA^SNR27_XENLA^Q:21473-21291,H:95-157^58.73%ID^E:2.91e-11^RecName: Full=U4/U6.U5 small nuclear ribonucleoprotein 27 kDa protein;^Eukaryota; Metazoa; Chordata; Craniata; Vertebrata; Euteleostomi; Amphibia; Batrachia; Anura; Pipoidea; Pipidae; Xenopodinae; Xenopus; Xenopus	.	PladumEVm000041t1.p4	21285-21947[-]	SNR27_XENLA^SNR27_XENLA^Q:165-219,H:102-157^60.714%ID^E:2.93e-14^RecName: Full=U4/U6.U5 small nuclear ribonucleoprotein 27 kDa protein;^Eukaryota; Metazoa; Chordata; Craniata; Vertebrata; Euteleostomi; Amphibia; Batrachia; Anura; Pipoidea; Pipidae; Xenopodinae; Xenopus; Xenopus	PF08648.14^SNRNP27^U4/U6.U5 small nuclear ribonucleoproteins^165-218^E:3e-27	.	.	.	KEGG:xla:444609	GO:0005634^cellular_component^nucleus`GO:0006397^biological_process^mRNA processing`GO:0008380^biological_process^RNA splicing	GO:0005634^cellular_component^nucleus`GO:0006397^biological_process^mRNA processing`GO:0008380^biological_process^RNA splicing	GO:0008380^biological_process^RNA splicing
PladumEVm000041	PladumEVm000041t1	SNR27_XENLA^SNR27_XENLA^Q:21473-21291,H:95-157^58.73%ID^E:2.91e-11^RecName: Full=U4/U6.U5 small nuclear ribonucleoprotein 27 kDa protein;^Eukaryota; Metazoa; Chordata; Craniata; Vertebrata; Euteleostomi; Amphibia; Batrachia; Anura; Pipoidea; Pipidae; Xenopodinae; Xenopus; Xenopus	.	PladumEVm000041t1.p1	6232-21237[+]	RICTR_HUMAN^RICTR_HUMAN^Q:4227-4340,H:879-991^23.684%ID^E:0.0004^RecName: Full=Rapamycin-insensitive companion of mTOR;^Eukaryota; Metazoa; Chordata; Craniata; Vertebrata; Euteleostomi; Mammalia; Eutheria; Euarchontoglires; Primates; Haplorrhini; Catarrhini; Hominidae; Homo	PF14664.8^RICTOR_N^Rapamycin-insensitive companion of mTOR, N-term^131-283^E:6.3e-10`PF14666.8^RICTOR_M^Rapamycin-insensitive companion of mTOR, middle domain^2312-2402^E:4.4e-10`PF14668.8^RICTOR_V^Rapamycin-insensitive companion of mTOR, domain 5^4272-4340^E:1.4e-10	.	.	.	KEGG:hsa:253260	GO:0005634^cellular_component^nucleus`GO:0006397^biological_process^mRNA processing`GO:0008380^biological_process^RNA splicing	GO:0005829^cellular_component^cytosol`GO:0031932^cellular_component^TORC2 complex`GO:0019901^molecular_function^protein kinase binding`GO:0043539^molecular_function^protein serine/threonine kinase activator activity`GO:0043022^molecular_function^ribosome binding`GO:0031532^biological_process^actin cytoskeleton reorganization`GO:0032148^biological_process^activation of protein kinase B activity`GO:0009792^biological_process^embryo development ending in birth or egg hatching`GO:0018105^biological_process^peptidyl-serine phosphorylation`GO:0030838^biological_process^positive regulation of actin filament polymerization`GO:0001938^biological_process^positive regulation of endothelial cell proliferation`GO:0050731^biological_process^positive regulation of peptidyl-tyrosine phosphorylation`GO:0051897^biological_process^positive regulation of protein kinase B signaling`GO:0032008^biological_process^positive regulation of TOR signaling`GO:0032956^biological_process^regulation of actin cytoskeleton organization`GO:2000114^biological_process^regulation of establishment of cell polarity`GO:0010468^biological_process^regulation of gene expression`GO:0043087^biological_process^regulation of GTPase activity`GO:0050727^biological_process^regulation of inflammatory response`GO:0033135^biological_process^regulation of peptidyl-serine phosphorylation`GO:0051896^biological_process^regulation of protein kinase B signaling`GO:1901796^biological_process^regulation of signal transduction by p53 class mediator`GO:0038203^biological_process^TORC2 signaling`GO:0016032^biological_process^viral process	.
PladumEVm001561	PladumEVm001561t1	SMCA4_BOVIN^SMCA4_BOVIN^Q:4-975,H:1190-1522^26.197%ID^E:3.81e-11^RecName: Full=Transcription activator BRG1;^Eukaryota; Metazoa; Chordata; Craniata; Vertebrata; Euteleostomi; Mammalia; Eutheria; Laurasiatheria; Artiodactyla; Ruminantia; Pecora; Bovidae; Bovinae; Bos	.	PladumEVm001561t1.p1	1518-6143[+]	.	.	.	.	.	KEGG:bta:414274	GO:0071565^cellular_component^nBAF complex`GO:0071564^cellular_component^npBAF complex`GO:0005634^cellular_component^nucleus`GO:0016514^cellular_component^SWI/SNF complex`GO:0005524^molecular_function^ATP binding`GO:0008094^molecular_function^ATP-dependent activity, acting on DNA`GO:0003682^molecular_function^chromatin binding`GO:0003677^molecular_function^DNA binding`GO:0004386^molecular_function^helicase activity`GO:0042393^molecular_function^histone binding`GO:0003723^molecular_function^RNA binding`GO:0008134^molecular_function^transcription factor binding`GO:0007399^biological_process^nervous system development`GO:0045944^biological_process^positive regulation of transcription by RNA polymerase II	.	.
PladumEVm001561	PladumEVm001561t1	SMCA4_BOVIN^SMCA4_BOVIN^Q:4-975,H:1190-1522^26.197%ID^E:3.81e-11^RecName: Full=Transcription activator BRG1;^Eukaryota; Metazoa; Chordata; Craniata; Vertebrata; Euteleostomi; Mammalia; Eutheria; Laurasiatheria; Artiodactyla; Ruminantia; Pecora; Bovidae; Bovinae; Bos	.	PladumEVm001561t1.p2	1-1230[+]	SMCA4_BOVIN^SMCA4_BOVIN^Q:2-325,H:1190-1522^26.197%ID^E:3.91e-13^RecName: Full=Transcription activator BRG1;^Eukaryota; Metazoa; Chordata; Craniata; Vertebrata; Euteleostomi; Mammalia; Eutheria; Laurasiatheria; Artiodactyla; Ruminantia; Pecora; Bovidae; Bovinae; Bos	PF00439.27^Bromodomain^Bromodomain^247-311^E:6.9e-13	.	.	.	KEGG:bta:414274	GO:0071565^cellular_component^nBAF complex`GO:0071564^cellular_component^npBAF complex`GO:0005634^cellular_component^nucleus`GO:0016514^cellular_component^SWI/SNF complex`GO:0005524^molecular_function^ATP binding`GO:0008094^molecular_function^ATP-dependent activity, acting on DNA`GO:0003682^molecular_function^chromatin binding`GO:0003677^molecular_function^DNA binding`GO:0004386^molecular_function^helicase activity`GO:0042393^molecular_function^histone binding`GO:0003723^molecular_function^RNA binding`GO:0008134^molecular_function^transcription factor binding`GO:0007399^biological_process^nervous system development`GO:0045944^biological_process^positive regulation of transcription by RNA polymerase II	GO:0071565^cellular_component^nBAF complex`GO:0071564^cellular_component^npBAF complex`GO:0005634^cellular_component^nucleus`GO:0016514^cellular_component^SWI/SNF complex`GO:0005524^molecular_function^ATP binding`GO:0008094^molecular_function^ATP-dependent activity, acting on DNA`GO:0003682^molecular_function^chromatin binding`GO:0003677^molecular_function^DNA binding`GO:0004386^molecular_function^helicase activity`GO:0042393^molecular_function^histone binding`GO:0003723^molecular_function^RNA binding`GO:0008134^molecular_function^transcription factor binding`GO:0007399^biological_process^nervous system development`GO:0045944^biological_process^positive regulation of transcription by RNA polymerase II	GO:0005515^molecular_function^protein binding
PladumEVm093809	PladumEVm093809t1	.	.	.	.	.	.	.	.	.	.	.	.	.
PladumEVm096436	PladumEVm096436t2	.	.	.	.	.	.	.	.	.	.	.	.	.
PladumEVm010554	PladumEVm010554t1	NUBP1_DANRE^NUBP1_DANRE^Q:561-1442,H:3-307^59.016%ID^E:2.83e-106^RecName: Full=Cytosolic Fe-S cluster assembly factor nubp1 {ECO:0000255|HAMAP-Rule:MF_03038};^Eukaryota; Metazoa; Chordata; Craniata; Vertebrata; Euteleostomi; Actinopterygii; Neopterygii; Teleostei; Ostariophysi; Cypriniformes; Danionidae; Danioninae; Danio	.	PladumEVm010554t1.p2	2386-2742[-]	.	.	.	.	.	KEGG:dre:503919	GO:0005829^cellular_component^cytosol`GO:0051539^molecular_function^4 iron, 4 sulfur cluster binding`GO:0005524^molecular_function^ATP binding`GO:0016887^molecular_function^ATP hydrolysis activity`GO:0051536^molecular_function^iron-sulfur cluster binding`GO:0046872^molecular_function^metal ion binding`GO:0016226^biological_process^iron-sulfur cluster assembly	.	.
PladumEVm010554	PladumEVm010554t1	NUBP1_DANRE^NUBP1_DANRE^Q:561-1442,H:3-307^59.016%ID^E:2.83e-106^RecName: Full=Cytosolic Fe-S cluster assembly factor nubp1 {ECO:0000255|HAMAP-Rule:MF_03038};^Eukaryota; Metazoa; Chordata; Craniata; Vertebrata; Euteleostomi; Actinopterygii; Neopterygii; Teleostei; Ostariophysi; Cypriniformes; Danionidae; Danioninae; Danio	.	PladumEVm010554t1.p1	177-2093[+]	NUBP1_DANRE^NUBP1_DANRE^Q:129-422,H:3-307^59.016%ID^E:4.18e-128^RecName: Full=Cytosolic Fe-S cluster assembly factor nubp1 {ECO:0000255|HAMAP-Rule:MF_03038};^Eukaryota; Metazoa; Chordata; Craniata; Vertebrata; Euteleostomi; Actinopterygii; Neopterygii; Teleostei; Ostariophysi; Cypriniformes; Danionidae; Danioninae; Danio	PF10609.11^ParA^NUBPL iron-transfer P-loop NTPase^183-422^E:1e-85`PF02374.17^ArsA_ATPase^Anion-transporting ATPase^186-222^E:5.7e-05`PF01656.25^CbiA^CobQ/CobB/MinD/ParA nucleotide binding domain^188-401^E:8.5e-11	.	.	.	KEGG:dre:503919	GO:0005829^cellular_component^cytosol`GO:0051539^molecular_function^4 iron, 4 sulfur cluster binding`GO:0005524^molecular_function^ATP binding`GO:0016887^molecular_function^ATP hydrolysis activity`GO:0051536^molecular_function^iron-sulfur cluster binding`GO:0046872^molecular_function^metal ion binding`GO:0016226^biological_process^iron-sulfur cluster assembly	GO:0005829^cellular_component^cytosol`GO:0051539^molecular_function^4 iron, 4 sulfur cluster binding`GO:0005524^molecular_function^ATP binding`GO:0016887^molecular_function^ATP hydrolysis activity`GO:0051536^molecular_function^iron-sulfur cluster binding`GO:0046872^molecular_function^metal ion binding`GO:0016226^biological_process^iron-sulfur cluster assembly	.
PladumEVm075189	PladumEVm075189t1	LTO1_HUMAN^LTO1_HUMAN^Q:94-444,H:6-123^39.496%ID^E:3.15e-23^RecName: Full=Protein LTO1 homolog {ECO:0000303|PubMed:23318452, ECO:0000305};^Eukaryota; Metazoa; Chordata; Craniata; Vertebrata; Euteleostomi; Mammalia; Eutheria; Euarchontoglires; Primates; Haplorrhini; Catarrhini; Hominidae; Homo	.	PladumEVm075189t1.p1	88-486[+]	LTO1_HUMAN^LTO1_HUMAN^Q:3-119,H:6-123^39.496%ID^E:5.27e-24^RecName: Full=Protein LTO1 homolog {ECO:0000303|PubMed:23318452, ECO:0000305};^Eukaryota; Metazoa; Chordata; Craniata; Vertebrata; Euteleostomi; Mammalia; Eutheria; Euarchontoglires; Primates; Haplorrhini; Catarrhini; Hominidae; Homo	.	.	.	.	KEGG:hsa:220064	GO:0005634^cellular_component^nucleus`GO:0106035^biological_process^protein maturation by [4Fe-4S] cluster transfer`GO:0042273^biological_process^ribosomal large subunit biogenesis`GO:0000723^biological_process^telomere maintenance`GO:0006413^biological_process^translational initiation	GO:0005634^cellular_component^nucleus`GO:0106035^biological_process^protein maturation by [4Fe-4S] cluster transfer`GO:0042273^biological_process^ribosomal large subunit biogenesis`GO:0000723^biological_process^telomere maintenance`GO:0006413^biological_process^translational initiation	.
PladumEVm054432	PladumEVm054432t3	CALMF_NAEGR^CALMF_NAEGR^Q:713-1159,H:10-155^47.651%ID^E:2.33e-35^RecName: Full=Calmodulin, flagellar;^Eukaryota; Discoba; Heterolobosea; Tetramitia; Eutetramitia; Vahlkampfiidae; Naegleria`CALMF_NAEGR^CALMF_NAEGR^Q:965-1162,H:18-83^48.485%ID^E:6.59e-11^RecName: Full=Calmodulin, flagellar;^Eukaryota; Discoba; Heterolobosea; Tetramitia; Eutetramitia; Vahlkampfiidae; Naegleria	.	PladumEVm054432t3.p1	632-1165[+]	CALMF_NAEGR^CALMF_NAEGR^Q:28-176,H:10-155^47.651%ID^E:1.88e-39^RecName: Full=Calmodulin, flagellar;^Eukaryota; Discoba; Heterolobosea; Tetramitia; Eutetramitia; Vahlkampfiidae; Naegleria`CALMF_NAEGR^CALMF_NAEGR^Q:112-177,H:18-83^48.485%ID^E:2.26e-12^RecName: Full=Calmodulin, flagellar;^Eukaryota; Discoba; Heterolobosea; Tetramitia; Eutetramitia; Vahlkampfiidae; Naegleria	PF13499.8^EF-hand_7^EF-hand domain pair^36-97^E:1.8e-11`PF00036.34^EF-hand_1^EF hand^36-64^E:2.9e-07`PF13405.8^EF-hand_6^EF-hand domain^37-65^E:3.8e-07`PF13202.8^EF-hand_5^EF hand^37-61^E:0.00031`PF13499.8^EF-hand_7^EF-hand domain pair^111-173^E:7.1e-14`PF00036.34^EF-hand_1^EF hand^112-137^E:8.9e-07`PF13405.8^EF-hand_6^EF-hand domain^112-138^E:1.8e-07`PF13202.8^EF-hand_5^EF hand^115-136^E:3.2e-06`PF13833.8^EF-hand_8^EF-hand domain pair^125-176^E:1.9e-08`PF00036.34^EF-hand_1^EF hand^148-175^E:3.3e-07	.	.	.	.	GO:0031514^cellular_component^motile cilium`GO:0005509^molecular_function^calcium ion binding`GO:0019722^biological_process^calcium-mediated signaling	GO:0031514^cellular_component^motile cilium`GO:0005509^molecular_function^calcium ion binding`GO:0019722^biological_process^calcium-mediated signaling	GO:0005509^molecular_function^calcium ion binding
PladumEVm017909	PladumEVm017909t2	NU98A_ARATH^NU98A_ARATH^Q:852-1295,H:146-308^27.647%ID^E:8.04e-08^RecName: Full=Nuclear pore complex protein NUP98A {ECO:0000303|PubMed:21189294};^Eukaryota; Viridiplantae; Streptophyta; Embryophyta; Tracheophyta; Spermatophyta; Magnoliopsida; eudicotyledons; Gunneridae; Pentapetalae; rosids; malvids; Brassicales; Brassicaceae; Camelineae; Arabidopsis`NU98A_ARATH^NU98A_ARATH^Q:672-1274,H:64-261^26.389%ID^E:5.4e-06^RecName: Full=Nuclear pore complex protein NUP98A {ECO:0000303|PubMed:21189294};^Eukaryota; Viridiplantae; Streptophyta; Embryophyta; Tracheophyta; Spermatophyta; Magnoliopsida; eudicotyledons; Gunneridae; Pentapetalae; rosids; malvids; Brassicales; Brassicaceae; Camelineae; Arabidopsis`NU98A_ARATH^NU98A_ARATH^Q:1056-1295,H:133-218^33.721%ID^E:0.000137^RecName: Full=Nuclear pore complex protein NUP98A {ECO:0000303|PubMed:21189294};^Eukaryota; Viridiplantae; Streptophyta; Embryophyta; Tracheophyta; Spermatophyta; Magnoliopsida; eudicotyledons; Gunneridae; Pentapetalae; rosids; malvids; Brassicales; Brassicaceae; Camelineae; Arabidopsis	.	PladumEVm017909t2.p1	27-1418[+]	NU98A_ARATH^NU98A_ARATH^Q:276-423,H:146-308^27.647%ID^E:5.77e-08^RecName: Full=Nuclear pore complex protein NUP98A {ECO:0000303|PubMed:21189294};^Eukaryota; Viridiplantae; Streptophyta; Embryophyta; Tracheophyta; Spermatophyta; Magnoliopsida; eudicotyledons; Gunneridae; Pentapetalae; rosids; malvids; Brassicales; Brassicaceae; Camelineae; Arabidopsis`NU98A_ARATH^NU98A_ARATH^Q:216-416,H:64-261^26.389%ID^E:3.17e-06^RecName: Full=Nuclear pore complex protein NUP98A {ECO:0000303|PubMed:21189294};^Eukaryota; Viridiplantae; Streptophyta; Embryophyta; Tracheophyta; Spermatophyta; Magnoliopsida; eudicotyledons; Gunneridae; Pentapetalae; rosids; malvids; Brassicales; Brassicaceae; Camelineae; Arabidopsis`NU98A_ARATH^NU98A_ARATH^Q:344-423,H:133-218^33.721%ID^E:9.11e-05^RecName: Full=Nuclear pore complex protein NUP98A {ECO:0000303|PubMed:21189294};^Eukaryota; Viridiplantae; Streptophyta; Embryophyta; Tracheophyta; Spermatophyta; Magnoliopsida; eudicotyledons; Gunneridae; Pentapetalae; rosids; malvids; Brassicales; Brassicaceae; Camelineae; Arabidopsis	PF13634.8^Nucleoporin_FG^Nucleoporin FG repeat region^33-43^E:19000`PF13634.8^Nucleoporin_FG^Nucleoporin FG repeat region^173-258^E:0.0064`PF13634.8^Nucleoporin_FG^Nucleoporin FG repeat region^346-362^E:19000	.	.	.	KEGG:ath:AT1G10390	GO:0005737^cellular_component^cytoplasm`GO:0005635^cellular_component^nuclear envelope`GO:0031965^cellular_component^nuclear membrane`GO:0044614^cellular_component^nuclear pore cytoplasmic filaments`GO:0005634^cellular_component^nucleus`GO:0017056^molecular_function^structural constituent of nuclear pore`GO:0006406^biological_process^mRNA export from nucleus`GO:0048573^biological_process^photoperiodism, flowering`GO:0000973^biological_process^posttranscriptional tethering of RNA polymerase II gene DNA at nuclear periphery`GO:0006606^biological_process^protein import into nucleus`GO:1902446^biological_process^regulation of shade avoidance`GO:0006405^biological_process^RNA export from nucleus	GO:0005737^cellular_component^cytoplasm`GO:0005635^cellular_component^nuclear envelope`GO:0031965^cellular_component^nuclear membrane`GO:0044614^cellular_component^nuclear pore cytoplasmic filaments`GO:0005634^cellular_component^nucleus`GO:0017056^molecular_function^structural constituent of nuclear pore`GO:0006406^biological_process^mRNA export from nucleus`GO:0048573^biological_process^photoperiodism, flowering`GO:0000973^biological_process^posttranscriptional tethering of RNA polymerase II gene DNA at nuclear periphery`GO:0006606^biological_process^protein import into nucleus`GO:1902446^biological_process^regulation of shade avoidance`GO:0006405^biological_process^RNA export from nucleus	.
PladumEVm135845	PladumEVm135845t1	.	.	.	.	.	.	.	.	.	.	.	.	.
PladumEVm114678	PladumEVm114678t1	.	.	.	.	.	.	.	.	.	.	.	.	.
PladumEVm010666	PladumEVm010666t1	SMAP2_CHICK^SMAP2_CHICK^Q:4377-4724,H:8-123^46.552%ID^E:1.7e-28^RecName: Full=Stromal membrane-associated protein 2;^Eukaryota; Metazoa; Chordata; Craniata; Vertebrata; Euteleostomi; Archelosauria; Archosauria; Dinosauria; Saurischia; Theropoda; Coelurosauria; Aves; Neognathae; Galloanserae; Galliformes; Phasianidae; Phasianinae; Gallus	.	PladumEVm010666t1.p3	1271-2377[+]	.	.	.	.	.	KEGG:gga:419641	GO:0005096^molecular_function^GTPase activator activity`GO:0046872^molecular_function^metal ion binding	.	.
PladumEVm010666	PladumEVm010666t1	SMAP2_CHICK^SMAP2_CHICK^Q:4377-4724,H:8-123^46.552%ID^E:1.7e-28^RecName: Full=Stromal membrane-associated protein 2;^Eukaryota; Metazoa; Chordata; Craniata; Vertebrata; Euteleostomi; Archelosauria; Archosauria; Dinosauria; Saurischia; Theropoda; Coelurosauria; Aves; Neognathae; Galloanserae; Galliformes; Phasianidae; Phasianinae; Gallus	.	PladumEVm010666t1.p4	248-1192[+]	.	.	.	.	.	KEGG:gga:419641	GO:0005096^molecular_function^GTPase activator activity`GO:0046872^molecular_function^metal ion binding	.	.
PladumEVm010666	PladumEVm010666t1	SMAP2_CHICK^SMAP2_CHICK^Q:4377-4724,H:8-123^46.552%ID^E:1.7e-28^RecName: Full=Stromal membrane-associated protein 2;^Eukaryota; Metazoa; Chordata; Craniata; Vertebrata; Euteleostomi; Archelosauria; Archosauria; Dinosauria; Saurischia; Theropoda; Coelurosauria; Aves; Neognathae; Galloanserae; Galliformes; Phasianidae; Phasianinae; Gallus	.	PladumEVm010666t1.p1	4371-6275[+]	SMAP2_CHICK^SMAP2_CHICK^Q:3-182,H:8-184^36.111%ID^E:1.12e-32^RecName: Full=Stromal membrane-associated protein 2;^Eukaryota; Metazoa; Chordata; Craniata; Vertebrata; Euteleostomi; Archelosauria; Archosauria; Dinosauria; Saurischia; Theropoda; Coelurosauria; Aves; Neognathae; Galloanserae; Galliformes; Phasianidae; Phasianinae; Gallus	PF01412.20^ArfGap^Putative GTPase activating protein for Arf^11-119^E:1.8e-36	.	.	.	KEGG:gga:419641	GO:0005096^molecular_function^GTPase activator activity`GO:0046872^molecular_function^metal ion binding	GO:0005096^molecular_function^GTPase activator activity`GO:0046872^molecular_function^metal ion binding	GO:0005096^molecular_function^GTPase activator activity
PladumEVm010666	PladumEVm010666t1	SMAP2_CHICK^SMAP2_CHICK^Q:4377-4724,H:8-123^46.552%ID^E:1.7e-28^RecName: Full=Stromal membrane-associated protein 2;^Eukaryota; Metazoa; Chordata; Craniata; Vertebrata; Euteleostomi; Archelosauria; Archosauria; Dinosauria; Saurischia; Theropoda; Coelurosauria; Aves; Neognathae; Galloanserae; Galliformes; Phasianidae; Phasianinae; Gallus	.	PladumEVm010666t1.p2	2455-4068[-]	.	.	.	.	.	KEGG:gga:419641	GO:0005096^molecular_function^GTPase activator activity`GO:0046872^molecular_function^metal ion binding	.	.
PladumEVm010666	PladumEVm010666t1	SMAP2_CHICK^SMAP2_CHICK^Q:4377-4724,H:8-123^46.552%ID^E:1.7e-28^RecName: Full=Stromal membrane-associated protein 2;^Eukaryota; Metazoa; Chordata; Craniata; Vertebrata; Euteleostomi; Archelosauria; Archosauria; Dinosauria; Saurischia; Theropoda; Coelurosauria; Aves; Neognathae; Galloanserae; Galliformes; Phasianidae; Phasianinae; Gallus	.	PladumEVm010666t1.p5	6475-7032[-]	SMU1_DICDI^SMU1_DICDI^Q:112-181,H:320-388^30%ID^E:1.96e-05^RecName: Full=WD40 repeat-containing protein smu1;^Eukaryota; Amoebozoa; Evosea; Eumycetozoa; Dictyostelia; Dictyosteliales; Dictyosteliaceae; Dictyostelium	PF00400.34^WD40^WD domain, G-beta repeat^147-181^E:4.3e-05	.	.	.	KEGG:ddi:DDB_G0278353	GO:0005096^molecular_function^GTPase activator activity`GO:0046872^molecular_function^metal ion binding	GO:0005737^cellular_component^cytoplasm`GO:0016607^cellular_component^nuclear speck`GO:0071011^cellular_component^precatalytic spliceosome`GO:0006397^biological_process^mRNA processing`GO:0008380^biological_process^RNA splicing	GO:0005515^molecular_function^protein binding
PladumEVm053957	PladumEVm053957t3	Y1388_SYNY3^Y1388_SYNY3^Q:71-535,H:9-154^23.077%ID^E:5.67e-08^RecName: Full=Universal stress protein Sll1388;^Bacteria; Cyanobacteria; Synechococcales; Merismopediaceae; Synechocystis; unclassified Synechocystis	.	PladumEVm053957t3.p1	2-538[+]	Y1388_SYNY3^Y1388_SYNY3^Q:24-178,H:9-154^23.077%ID^E:2.2e-08^RecName: Full=Universal stress protein Sll1388;^Bacteria; Cyanobacteria; Synechococcales; Merismopediaceae; Synechocystis; unclassified Synechocystis	PF00582.28^Usp^Universal stress protein family^39-177^E:8.3e-25	.	.	COG0589^Universal stress protein	KEGG:syn:sll1388	.	.	.
PladumEVm128478	PladumEVm128478t1	.	.	.	.	.	.	.	.	.	.	.	.	.
PladumEVm119508	PladumEVm119508t1	.	.	.	.	.	.	.	.	.	.	.	.	.
PladumEVm124419	PladumEVm124419t1	.	.	.	.	.	.	.	.	.	.	.	.	.
PladumEVm007399	PladumEVm007399t4	MASP2_RAT^MASP2_RAT^Q:494-847,H:176-306^27.481%ID^E:8.14e-06^RecName: Full=Mannan-binding lectin serine protease 2;^Eukaryota; Metazoa; Chordata; Craniata; Vertebrata; Euteleostomi; Mammalia; Eutheria; Euarchontoglires; Glires; Rodentia; Myomorpha; Muroidea; Muridae; Murinae; Rattus	.	PladumEVm007399t4.p1	74-2395[+]	MASP2_RAT^MASP2_RAT^Q:142-258,H:177-306^27.692%ID^E:1.51e-05^RecName: Full=Mannan-binding lectin serine protease 2;^Eukaryota; Metazoa; Chordata; Craniata; Vertebrata; Euteleostomi; Mammalia; Eutheria; Euarchontoglires; Glires; Rodentia; Myomorpha; Muroidea; Muridae; Murinae; Rattus	PF00431.22^CUB^CUB domain^155-251^E:5.2e-09	.	.	.	KEGG:rno:64459	GO:0005615^cellular_component^extracellular space`GO:0005509^molecular_function^calcium ion binding`GO:0048306^molecular_function^calcium-dependent protein binding`GO:0001855^molecular_function^complement component C4b binding`GO:0008233^molecular_function^peptidase activity`GO:0004252^molecular_function^serine-type endopeptidase activity`GO:0006956^biological_process^complement activation`GO:0006958^biological_process^complement activation, classical pathway`GO:0001867^biological_process^complement activation, lectin pathway	GO:0005615^cellular_component^extracellular space`GO:0005509^molecular_function^calcium ion binding`GO:0048306^molecular_function^calcium-dependent protein binding`GO:0001855^molecular_function^complement component C4b binding`GO:0008233^molecular_function^peptidase activity`GO:0004252^molecular_function^serine-type endopeptidase activity`GO:0006956^biological_process^complement activation`GO:0006958^biological_process^complement activation, classical pathway`GO:0001867^biological_process^complement activation, lectin pathway	.
PladumEVm115589	PladumEVm115589t2	.	.	.	.	.	.	.	.	.	.	.	.	.
PladumEVm124485	PladumEVm124485t2	.	.	.	.	.	.	.	.	.	.	.	.	.
PladumEVm119429	PladumEVm119429t1	.	.	.	.	.	.	.	.	.	.	.	.	.
PladumEVm134967	PladumEVm134967t1	.	.	.	.	.	.	.	.	.	.	.	.	.
PladumEVm109791	PladumEVm109791t1	.	.	.	.	.	.	.	.	.	.	.	.	.
PladumEVm169977	PladumEVm169977t1	.	.	.	.	.	.	.	.	.	.	.	.	.
PladumEVm016677	PladumEVm016677t1	TCAIM_RAT^TCAIM_RAT^Q:180-1604,H:18-499^31.643%ID^E:3.43e-65^RecName: Full=T-cell activation inhibitor, mitochondrial;^Eukaryota; Metazoa; Chordata; Craniata; Vertebrata; Euteleostomi; Mammalia; Eutheria; Euarchontoglires; Glires; Rodentia; Myomorpha; Muroidea; Muridae; Murinae; Rattus	.	PladumEVm016677t1.p1	159-1619[+]	TCAIM_RAT^TCAIM_RAT^Q:8-482,H:18-499^31.643%ID^E:5.41e-66^RecName: Full=T-cell activation inhibitor, mitochondrial;^Eukaryota; Metazoa; Chordata; Craniata; Vertebrata; Euteleostomi; Mammalia; Eutheria; Euarchontoglires; Glires; Rodentia; Myomorpha; Muroidea; Muridae; Murinae; Rattus	PF14687.8^DUF4460^Domain of unknown function (DUF4460)^25-127^E:3e-27`PF14688.8^DUF4461^Domain of unknown function (DUF4461)^174-482^E:4.1e-77	.	.	.	KEGG:rno:363169	GO:0005739^cellular_component^mitochondrion	GO:0005739^cellular_component^mitochondrion	.
PladumEVm101866	PladumEVm101866t1	.	.	.	.	.	.	.	.	.	.	.	.	.
PladumEVm097829	PladumEVm097829t1	.	.	.	.	.	.	.	.	.	.	.	.	.
PladumEVm106340	PladumEVm106340t1	.	.	.	.	.	.	.	.	.	.	.	.	.
PladumEVm084019	PladumEVm084019t1	.	.	PladumEVm084019t1.p2	247-591[-]	SVS2_RAT^SVS2_RAT^Q:1-88,H:126-213^44.318%ID^E:6.4e-06^RecName: Full=Seminal vesicle secretory protein 2;^Eukaryota; Metazoa; Chordata; Craniata; Vertebrata; Euteleostomi; Mammalia; Eutheria; Euarchontoglires; Glires; Rodentia; Myomorpha; Muroidea; Muridae; Murinae; Rattus`SVS2_RAT^SVS2_RAT^Q:4-88,H:116-200^44.706%ID^E:1.01e-05^RecName: Full=Seminal vesicle secretory protein 2;^Eukaryota; Metazoa; Chordata; Craniata; Vertebrata; Euteleostomi; Mammalia; Eutheria; Euarchontoglires; Glires; Rodentia; Myomorpha; Muroidea; Muridae; Murinae; Rattus`SVS2_RAT^SVS2_RAT^Q:1-88,H:139-226^42.045%ID^E:7.43e-05^RecName: Full=Seminal vesicle secretory protein 2;^Eukaryota; Metazoa; Chordata; Craniata; Vertebrata; Euteleostomi; Mammalia; Eutheria; Euarchontoglires; Glires; Rodentia; Myomorpha; Muroidea; Muridae; Murinae; Rattus	.	.	.	.	.	.	GO:0001669^cellular_component^acrosomal vesicle`GO:0005615^cellular_component^extracellular space`GO:0032991^cellular_component^protein-containing complex`GO:0008270^molecular_function^zinc ion binding`GO:0019731^biological_process^antibacterial humoral response`GO:0061844^biological_process^antimicrobial humoral immune response mediated by antimicrobial peptide`GO:0050817^biological_process^coagulation`GO:0009566^biological_process^fertilization`GO:0031640^biological_process^killing of cells of other organism`GO:0042628^biological_process^mating plug formation`GO:0090281^biological_process^negative regulation of calcium ion import`GO:1901318^biological_process^negative regulation of flagellated sperm motility`GO:1900005^biological_process^positive regulation of serine-type endopeptidase activity`GO:0048240^biological_process^sperm capacitation	.
PladumEVm130351	PladumEVm130351t1	.	.	.	.	.	.	.	.	.	.	.	.	.
PladumEVm000173	PladumEVm000173t5	PKS12_MYCTU^PKS12_MYCTU^Q:65-3298,H:1431-2482^35.299%ID^E:7.46e-160^RecName: Full=Mycoketide-CoA synthase {ECO:0000305};^Bacteria; Actinobacteria; Corynebacteriales; Mycobacteriaceae; Mycobacterium; Mycobacterium tuberculosis complex`PKS12_MYCTU^PKS12_MYCTU^Q:2000-3298,H:35-459^43.678%ID^E:2.81e-85^RecName: Full=Mycoketide-CoA synthase {ECO:0000305};^Bacteria; Actinobacteria; Corynebacteriales; Mycobacteriaceae; Mycobacterium; Mycobacterium tuberculosis complex`PKS12_MYCTU^PKS12_MYCTU^Q:20-2002,H:3446-4085^29.738%ID^E:2.84e-62^RecName: Full=Mycoketide-CoA synthase {ECO:0000305};^Bacteria; Actinobacteria; Corynebacteriales; Mycobacteriaceae; Mycobacterium; Mycobacterium tuberculosis complex`PKS12_MYCTU^PKS12_MYCTU^Q:3359-4222,H:2583-2852^39.189%ID^E:2.56e-37^RecName: Full=Mycoketide-CoA synthase {ECO:0000305};^Bacteria; Actinobacteria; Corynebacteriales; Mycobacteriaceae; Mycobacterium; Mycobacterium tuberculosis complex`PKS12_MYCTU^PKS12_MYCTU^Q:3359-5047,H:560-1120^26.49%ID^E:7.25e-29^RecName: Full=Mycoketide-CoA synthase {ECO:0000305};^Bacteria; Actinobacteria; Corynebacteriales; Mycobacteriaceae; Mycobacterium; Mycobacterium tuberculosis complex`PKS12_MYCTU^PKS12_MYCTU^Q:6590-7738,H:1655-2039^28.883%ID^E:2.21e-27^RecName: Full=Mycoketide-CoA synthase {ECO:0000305};^Bacteria; Actinobacteria; Corynebacteriales; Mycobacteriaceae; Mycobacterium; Mycobacterium tuberculosis complex`PKS12_MYCTU^PKS12_MYCTU^Q:6590-7735,H:3685-4070^27.404%ID^E:1.71e-25^RecName: Full=Mycoketide-CoA synthase {ECO:0000305};^Bacteria; Actinobacteria; Corynebacteriales; Mycobacteriaceae; Mycobacterium; Mycobacterium tuberculosis complex	.	PladumEVm000173t5.p1	575-10579[+]	PKS12_MYCTU^PKS12_MYCTU^Q:45-915,H:1643-2489^36.089%ID^E:2.45e-139^RecName: Full=Mycoketide-CoA synthase {ECO:0000305};^Bacteria; Actinobacteria; Corynebacteriales; Mycobacteriaceae; Mycobacterium; Mycobacterium tuberculosis complex`PKS12_MYCTU^PKS12_MYCTU^Q:476-915,H:35-466^43.213%ID^E:1.95e-93^RecName: Full=Mycoketide-CoA synthase {ECO:0000305};^Bacteria; Actinobacteria; Corynebacteriales; Mycobacteriaceae; Mycobacterium; Mycobacterium tuberculosis complex`PKS12_MYCTU^PKS12_MYCTU^Q:929-1217,H:2583-2853^38.851%ID^E:4.22e-41^RecName: Full=Mycoketide-CoA synthase {ECO:0000305};^Bacteria; Actinobacteria; Corynebacteriales; Mycobacteriaceae; Mycobacterium; Mycobacterium tuberculosis complex`PKS12_MYCTU^PKS12_MYCTU^Q:17-476,H:3645-4085^27.536%ID^E:5.39e-35^RecName: Full=Mycoketide-CoA synthase {ECO:0000305};^Bacteria; Actinobacteria; Corynebacteriales; Mycobacteriaceae; Mycobacterium; Mycobacterium tuberculosis complex`PKS12_MYCTU^PKS12_MYCTU^Q:2006-2388,H:1655-2039^28.883%ID^E:1.53e-32^RecName: Full=Mycoketide-CoA synthase {ECO:0000305};^Bacteria; Actinobacteria; Corynebacteriales; Mycobacteriaceae; Mycobacterium; Mycobacterium tuberculosis complex`PKS12_MYCTU^PKS12_MYCTU^Q:929-1499,H:560-1128^27.569%ID^E:3.48e-32^RecName: Full=Mycoketide-CoA synthase {ECO:0000305};^Bacteria; Actinobacteria; Corynebacteriales; Mycobacteriaceae; Mycobacterium; Mycobacterium tuberculosis complex`PKS12_MYCTU^PKS12_MYCTU^Q:2006-2387,H:3685-4070^27.404%ID^E:6.85e-30^RecName: Full=Mycoketide-CoA synthase {ECO:0000305};^Bacteria; Actinobacteria; Corynebacteriales; Mycobacteriaceae; Mycobacterium; Mycobacterium tuberculosis complex	PF00106.27^adh_short^short chain dehydrogenase^100-267^E:9.2e-11`PF08659.12^KR^KR domain^101-287^E:2.3e-58`PF01370.23^Epimerase^NAD dependent epimerase/dehydratase family^103-246^E:0.00018`PF13561.8^adh_short_C2^Enoyl-(Acyl carrier protein) reductase^110-267^E:5e-07`PF00550.27^PP-binding^Phosphopantetheine attachment site^385-443^E:7.4e-11`PF00109.28^ketoacyl-synt^Beta-ketoacyl synthase, N-terminal domain^476-728^E:6.8e-77`PF02801.24^Ketoacyl-synt_C^Beta-ketoacyl synthase, C-terminal domain^736-853^E:2.1e-41`PF00698.23^Acyl_transf_1^Acyl transferase domain^929-1223^E:1.9e-49`PF14765.8^PS-DH^Polyketide synthase dehydratase^1303-1571^E:1.3e-43`PF08240.14^ADH_N^Alcohol dehydrogenase GroES-like domain^1886-1955^E:2.7e-06`PF00106.27^adh_short^short chain dehydrogenase^2040-2206^E:1.7e-11`PF08659.12^KR^KR domain^2041-2228^E:2.8e-59`PF13561.8^adh_short_C2^Enoyl-(Acyl carrier protein) reductase^2050-2209^E:1.5e-07`PF00550.27^PP-binding^Phosphopantetheine attachment site^2323-2383^E:2.8e-10`PF01370.23^Epimerase^NAD dependent epimerase/dehydratase family^2540-2756^E:2.3e-08`PF07993.14^NAD_binding_4^Male sterility protein^2542-2792^E:5.6e-51`PF13469.8^Sulfotransfer_3^Sulfotransferase family^3003-3263^E:1.5e-34`PF00685.29^Sulfotransfer_1^Sulfotransferase domain^3003-3294^E:9.9e-08	.	.	COG0604^alcohol dehydrogenase`COG3321^synthase	KEGG:mtu:Rv2048c	GO:0004315^molecular_function^3-oxoacyl-[acyl-carrier-protein] synthase activity`GO:0042802^molecular_function^identical protein binding`GO:0016491^molecular_function^oxidoreductase activity`GO:0031177^molecular_function^phosphopantetheine binding`GO:0006633^biological_process^fatty acid biosynthetic process	GO:0004315^molecular_function^3-oxoacyl-[acyl-carrier-protein] synthase activity`GO:0042802^molecular_function^identical protein binding`GO:0016491^molecular_function^oxidoreductase activity`GO:0031177^molecular_function^phosphopantetheine binding`GO:0006633^biological_process^fatty acid biosynthetic process	GO:0055114^biological_process^obsolete oxidation-reduction process`GO:0003824^molecular_function^catalytic activity`GO:0008146^molecular_function^sulfotransferase activity
PladumEVm026487	PladumEVm026487t1	.	.	PladumEVm026487t1.p1	3-1079[+]	.	PF14765.8^PS-DH^Polyketide synthase dehydratase^9-132^E:2.6e-12	.	.	.	.	.	.	.
PladumEVm033322	PladumEVm033322t1	LPXK_LEPCP^LPXK_LEPCP^Q:922-68,H:50-338^55.172%ID^E:1.21e-76^RecName: Full=Tetraacyldisaccharide 4'-kinase {ECO:0000255|HAMAP-Rule:MF_00409};^Bacteria; Proteobacteria; Betaproteobacteria; Burkholderiales; Leptothrix	.	PladumEVm033322t1.p1	224-1072[+]	.	.	.	.	COG1663^Transfers the gamma-phosphate of ATP to the 4'-position of a tetraacyldisaccharide 1-phosphate intermediate (termed DS-1- P) to form tetraacyldisaccharide 1,4'-bis-phosphate (lipid IVA) (By similarity)	KEGG:lch:Lcho_2555	GO:0005524^molecular_function^ATP binding`GO:0009029^molecular_function^tetraacyldisaccharide 4'-kinase activity`GO:0009245^biological_process^lipid A biosynthetic process	.	.
PladumEVm033322	PladumEVm033322t1	LPXK_LEPCP^LPXK_LEPCP^Q:922-68,H:50-338^55.172%ID^E:1.21e-76^RecName: Full=Tetraacyldisaccharide 4'-kinase {ECO:0000255|HAMAP-Rule:MF_00409};^Bacteria; Proteobacteria; Betaproteobacteria; Burkholderiales; Leptothrix	.	PladumEVm033322t1.p2	1041-1457[-]	EXBD_SHIFL^EXBD_SHIFL^Q:12-138,H:17-139^26.562%ID^E:1.01e-10^RecName: Full=Biopolymer transport protein ExbD;^Bacteria; Proteobacteria; Gammaproteobacteria; Enterobacterales; Enterobacteriaceae; Shigella	PF02472.18^ExbD^Biopolymer transport protein ExbD/TolR^8-134^E:4.8e-27	.	.	COG1663^Transfers the gamma-phosphate of ATP to the 4'-position of a tetraacyldisaccharide 1-phosphate intermediate (termed DS-1- P) to form tetraacyldisaccharide 1,4'-bis-phosphate (lipid IVA) (By similarity)	KEGG:sfl:SF3050`KEGG:sfx:S3253	GO:0005524^molecular_function^ATP binding`GO:0009029^molecular_function^tetraacyldisaccharide 4'-kinase activity`GO:0009245^biological_process^lipid A biosynthetic process	GO:0016021^cellular_component^integral component of membrane`GO:0005886^cellular_component^plasma membrane`GO:0022857^molecular_function^transmembrane transporter activity`GO:0043213^biological_process^bacteriocin transport`GO:0015031^biological_process^protein transport	GO:0022857^molecular_function^transmembrane transporter activity`GO:0055085^biological_process^transmembrane transport
PladumEVm005219	PladumEVm005219t1	Y8J3_VIBVU^Y8J3_VIBVU^Q:4013-4774,H:6-256^44.231%ID^E:1.56e-58^RecName: Full=Uncharacterized response regulatory protein VV2_1193;^Bacteria; Proteobacteria; Gammaproteobacteria; Vibrionales; Vibrionaceae; Vibrio	.	PladumEVm005219t1.p6	2-1762[+]	CDGBP_PSEAE^CDGBP_PSEAE^Q:463-565,H:6-105^35.922%ID^E:4.65e-10^RecName: Full=Cyclic diguanosine monophosphate-binding protein PA4608 {ECO:0000303|PubMed:17096419, ECO:0000303|PubMed:21280119, ECO:0000303|PubMed:21310957};^Bacteria; Proteobacteria; Gammaproteobacteria; Pseudomonadales; Pseudomonadaceae; Pseudomonas	PF07238.16^PilZ^PilZ domain^464-562^E:5e-10	.	.	.	KEGG:pae:PA4608	GO:0003677^molecular_function^DNA binding`GO:0000160^biological_process^phosphorelay signal transduction system	GO:0035438^molecular_function^cyclic-di-GMP binding`GO:0019932^biological_process^second-messenger-mediated signaling	GO:0035438^molecular_function^cyclic-di-GMP binding
PladumEVm005219	PladumEVm005219t1	Y8J3_VIBVU^Y8J3_VIBVU^Q:4013-4774,H:6-256^44.231%ID^E:1.56e-58^RecName: Full=Uncharacterized response regulatory protein VV2_1193;^Bacteria; Proteobacteria; Gammaproteobacteria; Vibrionales; Vibrionaceae; Vibrio	.	PladumEVm005219t1.p16	5905-6897[-]	GNT1_DICDI^GNT1_DICDI^Q:15-245,H:2-247^27.273%ID^E:1.68e-20^RecName: Full=[Skp1-protein]-hydroxyproline N-acetylglucosaminyltransferase;^Eukaryota; Amoebozoa; Evosea; Eumycetozoa; Dictyostelia; Dictyosteliales; Dictyosteliaceae; Dictyostelium	PF11397.10^GlcNAc^Glycosyltransferase (GlcNAc)^68-314^E:1.7e-42	.	.	.	KEGG:ddi:DDB_G0275699	GO:0003677^molecular_function^DNA binding`GO:0000160^biological_process^phosphorelay signal transduction system	GO:0005737^cellular_component^cytoplasm`GO:0008375^molecular_function^acetylglucosaminyltransferase activity`GO:0046872^molecular_function^metal ion binding`GO:0033830^molecular_function^Skp1-protein-hydroxyproline N-acetylglucosaminyltransferase activity`GO:0006486^biological_process^protein glycosylation`GO:0010265^biological_process^SCF complex assembly	.
PladumEVm005219	PladumEVm005219t1	Y8J3_VIBVU^Y8J3_VIBVU^Q:4013-4774,H:6-256^44.231%ID^E:1.56e-58^RecName: Full=Uncharacterized response regulatory protein VV2_1193;^Bacteria; Proteobacteria; Gammaproteobacteria; Vibrionales; Vibrionaceae; Vibrio	.	PladumEVm005219t1.p5	2034-3998[+]	.	PF06580.15^His_kinase^Histidine kinase^486-557^E:1.5e-06	.	.	.	KEGG:vvu:VV2_1193	GO:0003677^molecular_function^DNA binding`GO:0000160^biological_process^phosphorelay signal transduction system	.	GO:0000155^molecular_function^phosphorelay sensor kinase activity`GO:0000160^biological_process^phosphorelay signal transduction system`GO:0016021^cellular_component^integral component of membrane
PladumEVm005219	PladumEVm005219t1	Y8J3_VIBVU^Y8J3_VIBVU^Q:4013-4774,H:6-256^44.231%ID^E:1.56e-58^RecName: Full=Uncharacterized response regulatory protein VV2_1193;^Bacteria; Proteobacteria; Gammaproteobacteria; Vibrionales; Vibrionaceae; Vibrio	.	PladumEVm005219t1.p20	3995-4777[+]	Y8J3_VIBVU^Y8J3_VIBVU^Q:7-260,H:6-256^44.615%ID^E:9.08e-68^RecName: Full=Uncharacterized response regulatory protein VV2_1193;^Bacteria; Proteobacteria; Gammaproteobacteria; Vibrionales; Vibrionaceae; Vibrio	PF00072.26^Response_reg^Response regulator receiver domain^9-115^E:5.5e-20`PF04397.17^LytTR^LytTr DNA-binding domain^166-259^E:2.7e-24	.	.	.	KEGG:vvu:VV2_1193	GO:0003677^molecular_function^DNA binding`GO:0000160^biological_process^phosphorelay signal transduction system	GO:0003677^molecular_function^DNA binding`GO:0000160^biological_process^phosphorelay signal transduction system	GO:0000160^biological_process^phosphorelay signal transduction system`GO:0003677^molecular_function^DNA binding
PladumEVm005219	PladumEVm005219t1	Y8J3_VIBVU^Y8J3_VIBVU^Q:4013-4774,H:6-256^44.231%ID^E:1.56e-58^RecName: Full=Uncharacterized response regulatory protein VV2_1193;^Bacteria; Proteobacteria; Gammaproteobacteria; Vibrionales; Vibrionaceae; Vibrio	.	PladumEVm005219t1.p4	11177-13234[+]	TAP_MYCFO^TAP_MYCFO^Q:296-501,H:22-228^29.439%ID^E:9.32e-06^RecName: Full=Multidrug efflux pump Tap {ECO:0000305};^Bacteria; Actinobacteria; Corynebacteriales; Mycobacteriaceae; Mycolicibacterium	PF05977.15^MFS_3^Transmembrane secretion effector^277-674^E:4.2e-26`PF07690.18^MFS_1^Major Facilitator Superfamily^287-639^E:8.1e-21	.	.	.	KEGG:vvu:VV2_1193	GO:0003677^molecular_function^DNA binding`GO:0000160^biological_process^phosphorelay signal transduction system	GO:0016021^cellular_component^integral component of membrane`GO:0005886^cellular_component^plasma membrane`GO:0022857^molecular_function^transmembrane transporter activity`GO:0046677^biological_process^response to antibiotic	GO:0022857^molecular_function^transmembrane transporter activity`GO:0055085^biological_process^transmembrane transport
PladumEVm005219	PladumEVm005219t1	Y8J3_VIBVU^Y8J3_VIBVU^Q:4013-4774,H:6-256^44.231%ID^E:1.56e-58^RecName: Full=Uncharacterized response regulatory protein VV2_1193;^Bacteria; Proteobacteria; Gammaproteobacteria; Vibrionales; Vibrionaceae; Vibrio	.	PladumEVm005219t1.p3	7666-9909[+]	PSRA_WOLSU^PSRA_WOLSU^Q:21-723,H:50-741^26.819%ID^E:2.83e-45^RecName: Full=Polysulfide reductase chain A;^Bacteria; Proteobacteria; Epsilonproteobacteria; Campylobacterales; Helicobacteraceae; Wolinella	PF04879.18^Molybdop_Fe4S4^Molybdopterin oxidoreductase Fe4S4 domain^21-64^E:3e-08`PF00384.24^Molybdopterin^Molybdopterin oxidoreductase^72-456^E:2.3e-43`PF01568.23^Molydop_binding^Molydopterin dinucleotide binding domain^623-735^E:4e-16	.	.	COG0243^molybdopterin oxidoreductase	KEGG:wsu:WS0116	GO:0003677^molecular_function^DNA binding`GO:0000160^biological_process^phosphorelay signal transduction system	GO:0051539^molecular_function^4 iron, 4 sulfur cluster binding`GO:0046872^molecular_function^metal ion binding`GO:0043546^molecular_function^molybdopterin cofactor binding`GO:0016491^molecular_function^oxidoreductase activity	GO:0016491^molecular_function^oxidoreductase activity`GO:0055114^biological_process^obsolete oxidation-reduction process`GO:0043546^molecular_function^molybdopterin cofactor binding
PladumEVm005219	PladumEVm005219t1	Y8J3_VIBVU^Y8J3_VIBVU^Q:4013-4774,H:6-256^44.231%ID^E:1.56e-58^RecName: Full=Uncharacterized response regulatory protein VV2_1193;^Bacteria; Proteobacteria; Gammaproteobacteria; Vibrionales; Vibrionaceae; Vibrio	.	PladumEVm005219t1.p13	4815-5897[+]	.	PF12697.9^Abhydrolase_6^Alpha/beta hydrolase family^125-272^E:4.6e-06`PF07819.15^PGAP1^PGAP1-like protein^182-239^E:5.4e-09`PF05057.16^DUF676^Putative serine esterase (DUF676)^185-227^E:2.2e-06	.	.	.	KEGG:vvu:VV2_1193	GO:0003677^molecular_function^DNA binding`GO:0000160^biological_process^phosphorelay signal transduction system	.	GO:0016788^molecular_function^hydrolase activity, acting on ester bonds
PladumEVm005219	PladumEVm005219t1	Y8J3_VIBVU^Y8J3_VIBVU^Q:4013-4774,H:6-256^44.231%ID^E:1.56e-58^RecName: Full=Uncharacterized response regulatory protein VV2_1193;^Bacteria; Proteobacteria; Gammaproteobacteria; Vibrionales; Vibrionaceae; Vibrio	.	PladumEVm005219t1.p19	6894-7706[-]	.	.	.	.	.	KEGG:vvu:VV2_1193	GO:0003677^molecular_function^DNA binding`GO:0000160^biological_process^phosphorelay signal transduction system	.	.
PladumEVm005219	PladumEVm005219t1	Y8J3_VIBVU^Y8J3_VIBVU^Q:4013-4774,H:6-256^44.231%ID^E:1.56e-58^RecName: Full=Uncharacterized response regulatory protein VV2_1193;^Bacteria; Proteobacteria; Gammaproteobacteria; Vibrionales; Vibrionaceae; Vibrio	.	PladumEVm005219t1.p17	10140-11123[+]	.	.	.	.	.	KEGG:vvu:VV2_1193	GO:0003677^molecular_function^DNA binding`GO:0000160^biological_process^phosphorelay signal transduction system	.	.
PladumEVm009242	PladumEVm009242t1	TIPA_STRLI^TIPA_STRLI^Q:47-280,H:1-78^53.846%ID^E:8.74e-18^RecName: Full=HTH-type transcriptional activator TipA;^Bacteria; Actinobacteria; Streptomycetales; Streptomycetaceae; Streptomyces	.	PladumEVm009242t1.p1	10-2067[+]	TAP_MYCFO^TAP_MYCFO^Q:296-501,H:22-228^29.439%ID^E:9.32e-06^RecName: Full=Multidrug efflux pump Tap {ECO:0000305};^Bacteria; Actinobacteria; Corynebacteriales; Mycobacteriaceae; Mycolicibacterium	PF05977.15^MFS_3^Transmembrane secretion effector^277-674^E:4.2e-26`PF07690.18^MFS_1^Major Facilitator Superfamily^287-639^E:8.1e-21	.	.	.	.	GO:0003677^molecular_function^DNA binding`GO:0006355^biological_process^regulation of transcription, DNA-templated	GO:0016021^cellular_component^integral component of membrane`GO:0005886^cellular_component^plasma membrane`GO:0022857^molecular_function^transmembrane transporter activity`GO:0046677^biological_process^response to antibiotic	GO:0022857^molecular_function^transmembrane transporter activity`GO:0055085^biological_process^transmembrane transport
PladumEVm164565	PladumEVm164565t1	.	.	.	.	.	.	.	.	.	.	.	.	.
PladumEVm146319	PladumEVm146319t1	.	.	.	.	.	.	.	.	.	.	.	.	.
PladumEVm128623	PladumEVm128623t1	.	.	.	.	.	.	.	.	.	.	.	.	.
PladumEVm043600	PladumEVm043600t1	NFIP1_MOUSE^NFIP1_MOUSE^Q:215-754,H:47-221^39.444%ID^E:6.65e-28^RecName: Full=NEDD4 family-interacting protein 1;^Eukaryota; Metazoa; Chordata; Craniata; Vertebrata; Euteleostomi; Mammalia; Eutheria; Euarchontoglires; Glires; Rodentia; Myomorpha; Muroidea; Muridae; Murinae; Mus; Mus	.	PladumEVm043600t1.p1	104-757[+]	NFIP1_HUMAN^NFIP1_HUMAN^Q:6-217,H:18-221^37.736%ID^E:1.21e-39^RecName: Full=NEDD4 family-interacting protein 1;^Eukaryota; Metazoa; Chordata; Craniata; Vertebrata; Euteleostomi; Mammalia; Eutheria; Euarchontoglires; Primates; Haplorrhini; Catarrhini; Hominidae; Homo	.	.	.	.	KEGG:hsa:80762	GO:0005938^cellular_component^cell cortex`GO:0030425^cellular_component^dendrite`GO:0005783^cellular_component^endoplasmic reticulum`GO:0010008^cellular_component^endosome membrane`GO:0005576^cellular_component^extracellular region`GO:0005794^cellular_component^Golgi apparatus`GO:0030173^cellular_component^integral component of Golgi membrane`GO:0016021^cellular_component^integral component of membrane`GO:0048471^cellular_component^perinuclear region of cytoplasm`GO:0045202^cellular_component^synapse`GO:0050699^molecular_function^WW domain binding`GO:0006879^biological_process^cellular iron ion homeostasis`GO:0030001^biological_process^metal ion transport`GO:0010629^biological_process^negative regulation of gene expression`GO:0050728^biological_process^negative regulation of inflammatory response`GO:0032713^biological_process^negative regulation of interleukin-4 production`GO:0048294^biological_process^negative regulation of isotype switching to IgE isotypes`GO:0051224^biological_process^negative regulation of protein transport`GO:0042130^biological_process^negative regulation of T cell proliferation`GO:0032410^biological_process^negative regulation of transporter activity`GO:0002829^biological_process^negative regulation of type 2 immune response`GO:0045732^biological_process^positive regulation of protein catabolic process`GO:0031398^biological_process^positive regulation of protein ubiquitination`GO:0048302^biological_process^regulation of isotype switching to IgG isotypes`GO:0045619^biological_process^regulation of lymphocyte differentiation`GO:0002761^biological_process^regulation of myeloid leukocyte differentiation`GO:0006511^biological_process^ubiquitin-dependent protein catabolic process`GO:0007034^biological_process^vacuolar transport	GO:0005938^cellular_component^cell cortex`GO:0030425^cellular_component^dendrite`GO:0005783^cellular_component^endoplasmic reticulum`GO:0010008^cellular_component^endosome membrane`GO:0005576^cellular_component^extracellular region`GO:0005794^cellular_component^Golgi apparatus`GO:0000139^cellular_component^Golgi membrane`GO:0016021^cellular_component^integral component of membrane`GO:0048471^cellular_component^perinuclear region of cytoplasm`GO:0045202^cellular_component^synapse`GO:0050699^molecular_function^WW domain binding`GO:0006879^biological_process^cellular iron ion homeostasis`GO:0030001^biological_process^metal ion transport`GO:0010629^biological_process^negative regulation of gene expression`GO:0050728^biological_process^negative regulation of inflammatory response`GO:0032713^biological_process^negative regulation of interleukin-4 production`GO:0048294^biological_process^negative regulation of isotype switching to IgE isotypes`GO:0051224^biological_process^negative regulation of protein transport`GO:0042130^biological_process^negative regulation of T cell proliferation`GO:0032410^biological_process^negative regulation of transporter activity`GO:0002829^biological_process^negative regulation of type 2 immune response`GO:0043123^biological_process^positive regulation of I-kappaB kinase/NF-kappaB signaling`GO:0045732^biological_process^positive regulation of protein catabolic process`GO:0031398^biological_process^positive regulation of protein ubiquitination`GO:0048302^biological_process^regulation of isotype switching to IgG isotypes`GO:0045619^biological_process^regulation of lymphocyte differentiation`GO:0002761^biological_process^regulation of myeloid leukocyte differentiation`GO:0006511^biological_process^ubiquitin-dependent protein catabolic process`GO:0007034^biological_process^vacuolar transport	.
PladumEVm130310	PladumEVm130310t1	.	.	.	.	.	.	.	.	.	.	.	.	.
PladumEVm127008	PladumEVm127008t2	.	.	.	.	.	.	.	.	.	.	.	.	.
PladumEVm110276	PladumEVm110276t1	.	.	.	.	.	.	.	.	.	.	.	.	.
PladumEVm011807	PladumEVm011807t5	ADCK5_MOUSE^ADCK5_MOUSE^Q:1244-2848,H:47-572^47.993%ID^E:5.22e-167^RecName: Full=Uncharacterized aarF domain-containing protein kinase 5;^Eukaryota; Metazoa; Chordata; Craniata; Vertebrata; Euteleostomi; Mammalia; Eutheria; Euarchontoglires; Glires; Rodentia; Myomorpha; Muroidea; Muridae; Murinae; Mus; Mus	.	PladumEVm011807t5.p2	79-858[-]	CSKI1_HUMAN^CSKI1_HUMAN^Q:89-253,H:58-221^33.333%ID^E:1.86e-18^RecName: Full=Caskin-1;^Eukaryota; Metazoa; Chordata; Craniata; Vertebrata; Euteleostomi; Mammalia; Eutheria; Euarchontoglires; Primates; Haplorrhini; Catarrhini; Hominidae; Homo	PF12796.9^Ank_2^Ankyrin repeats (3 copies)^117-213^E:1.3e-16`PF00023.32^Ank^Ankyrin repeat^145-175^E:0.0068`PF13637.8^Ank_4^Ankyrin repeats (many copies)^148-204^E:3.3e-08`PF12796.9^Ank_2^Ankyrin repeats (3 copies)^184-250^E:1e-13`PF00023.32^Ank^Ankyrin repeat^185-213^E:6.5e-08`PF13606.8^Ank_3^Ankyrin repeat^186-212^E:1.8e-05`PF00023.32^Ank^Ankyrin repeat^221-251^E:8.7e-06`PF13606.8^Ank_3^Ankyrin repeat^221-248^E:1.7e-06	.	.	.	KEGG:hsa:57524	GO:0016021^cellular_component^integral component of membrane`GO:0005739^cellular_component^mitochondrion`GO:0004674^molecular_function^protein serine/threonine kinase activity	GO:0005737^cellular_component^cytoplasm`GO:0016020^cellular_component^membrane`GO:0042802^molecular_function^identical protein binding`GO:0007165^biological_process^signal transduction	GO:0005515^molecular_function^protein binding
PladumEVm011807	PladumEVm011807t5	ADCK5_MOUSE^ADCK5_MOUSE^Q:1244-2848,H:47-572^47.993%ID^E:5.22e-167^RecName: Full=Uncharacterized aarF domain-containing protein kinase 5;^Eukaryota; Metazoa; Chordata; Craniata; Vertebrata; Euteleostomi; Mammalia; Eutheria; Euarchontoglires; Glires; Rodentia; Myomorpha; Muroidea; Muridae; Murinae; Mus; Mus	.	PladumEVm011807t5.p1	1100-2902[+]	ADCK5_MOUSE^ADCK5_MOUSE^Q:49-583,H:47-572^47.993%ID^E:1.46e-173^RecName: Full=Uncharacterized aarF domain-containing protein kinase 5;^Eukaryota; Metazoa; Chordata; Craniata; Vertebrata; Euteleostomi; Mammalia; Eutheria; Euarchontoglires; Glires; Rodentia; Myomorpha; Muroidea; Muridae; Murinae; Mus; Mus	PF03109.18^ABC1^ABC1 atypical kinase-like domain^168-412^E:1.5e-79	.	.	.	KEGG:mmu:268822	GO:0016021^cellular_component^integral component of membrane`GO:0005739^cellular_component^mitochondrion`GO:0004674^molecular_function^protein serine/threonine kinase activity	GO:0016021^cellular_component^integral component of membrane`GO:0005739^cellular_component^mitochondrion`GO:0004674^molecular_function^protein serine/threonine kinase activity	.
PladumEVm007532	PladumEVm007532t1	RENT3_ARATH^RENT3_ARATH^Q:539-1075,H:7-162^28.889%ID^E:1.89e-11^RecName: Full=Regulator of nonsense transcripts UPF3 {ECO:0000305};^Eukaryota; Viridiplantae; Streptophyta; Embryophyta; Tracheophyta; Spermatophyta; Magnoliopsida; eudicotyledons; Gunneridae; Pentapetalae; rosids; malvids; Brassicales; Brassicaceae; Camelineae; Arabidopsis	.	PladumEVm007532t1.p1	2-2305[+]	RENT3_ARATH^RENT3_ARATH^Q:180-358,H:7-162^29.444%ID^E:2.42e-13^RecName: Full=Regulator of nonsense transcripts UPF3 {ECO:0000305};^Eukaryota; Viridiplantae; Streptophyta; Embryophyta; Tracheophyta; Spermatophyta; Magnoliopsida; eudicotyledons; Gunneridae; Pentapetalae; rosids; malvids; Brassicales; Brassicaceae; Camelineae; Arabidopsis	PF03467.17^Smg4_UPF3^Smg-4/UPF3 family^180-295^E:1.3e-24	.	.	.	KEGG:ath:AT1G33980	GO:0005737^cellular_component^cytoplasm`GO:0005730^cellular_component^nucleolus`GO:0005634^cellular_component^nucleus`GO:0003729^molecular_function^mRNA binding`GO:0042742^biological_process^defense response to bacterium`GO:0009867^biological_process^jasmonic acid mediated signaling pathway`GO:0048571^biological_process^long-day photoperiodism`GO:0051028^biological_process^mRNA transport`GO:0000184^biological_process^nuclear-transcribed mRNA catabolic process, nonsense-mediated decay`GO:0045727^biological_process^positive regulation of translation`GO:0009611^biological_process^response to wounding`GO:0009863^biological_process^salicylic acid mediated signaling pathway	GO:0005737^cellular_component^cytoplasm`GO:0005730^cellular_component^nucleolus`GO:0005634^cellular_component^nucleus`GO:0003729^molecular_function^mRNA binding`GO:0042742^biological_process^defense response to bacterium`GO:0009867^biological_process^jasmonic acid mediated signaling pathway`GO:0048571^biological_process^long-day photoperiodism`GO:0051028^biological_process^mRNA transport`GO:0000184^biological_process^nuclear-transcribed mRNA catabolic process, nonsense-mediated decay`GO:0045727^biological_process^positive regulation of translation`GO:0009611^biological_process^response to wounding`GO:0009863^biological_process^salicylic acid mediated signaling pathway	.
PladumEVm084254	PladumEVm084254t1	.	.	.	.	.	.	.	.	.	.	.	.	.
PladumEVm135179	PladumEVm135179t1	.	.	.	.	.	.	.	.	.	.	.	.	.
PladumEVm004089	PladumEVm004089t5	SMBP2_MESAU^SMBP2_MESAU^Q:129-2552,H:1-813^51.628%ID^E:0^RecName: Full=DNA-binding protein SMUBP-2;^Eukaryota; Metazoa; Chordata; Craniata; Vertebrata; Euteleostomi; Mammalia; Eutheria; Euarchontoglires; Glires; Rodentia; Myomorpha; Muroidea; Cricetidae; Cricetinae; Mesocricetus`SMBP2_MESAU^SMBP2_MESAU^Q:2937-3224,H:886-981^57.292%ID^E:3.35e-28^RecName: Full=DNA-binding protein SMUBP-2;^Eukaryota; Metazoa; Chordata; Craniata; Vertebrata; Euteleostomi; Mammalia; Eutheria; Euarchontoglires; Glires; Rodentia; Myomorpha; Muroidea; Cricetidae; Cricetinae; Mesocricetus	.	PladumEVm004089t5.p2	3628-4248[-]	RWD2A_HUMAN^RWD2A_HUMAN^Q:1-205,H:93-290^51.456%ID^E:1.25e-67^RecName: Full=RWD domain-containing protein 2A;^Eukaryota; Metazoa; Chordata; Craniata; Vertebrata; Euteleostomi; Mammalia; Eutheria; Euarchontoglires; Primates; Haplorrhini; Catarrhini; Hominidae; Homo	PF06544.14^DUF1115^Protein of unknown function (DUF1115)^68-196^E:2.2e-15	.	.	.	KEGG:hsa:112611	GO:0030424^cellular_component^axon`GO:0005737^cellular_component^cytoplasm`GO:0016604^cellular_component^nuclear body`GO:0005634^cellular_component^nucleus`GO:0043139^molecular_function^5'-3' DNA helicase activity`GO:0032574^molecular_function^5'-3' RNA helicase activity`GO:0005524^molecular_function^ATP binding`GO:0008094^molecular_function^ATP-dependent activity, acting on DNA`GO:0008186^molecular_function^ATP-dependent activity, acting on RNA`GO:0003677^molecular_function^DNA binding`GO:0042802^molecular_function^identical protein binding`GO:0043621^molecular_function^protein self-association`GO:0043022^molecular_function^ribosome binding`GO:0003723^molecular_function^RNA binding`GO:0008134^molecular_function^transcription factor binding`GO:0000049^molecular_function^tRNA binding`GO:0008270^molecular_function^zinc ion binding	.	.
PladumEVm004089	PladumEVm004089t5	SMBP2_MESAU^SMBP2_MESAU^Q:129-2552,H:1-813^51.628%ID^E:0^RecName: Full=DNA-binding protein SMUBP-2;^Eukaryota; Metazoa; Chordata; Craniata; Vertebrata; Euteleostomi; Mammalia; Eutheria; Euarchontoglires; Glires; Rodentia; Myomorpha; Muroidea; Cricetidae; Cricetinae; Mesocricetus`SMBP2_MESAU^SMBP2_MESAU^Q:2937-3224,H:886-981^57.292%ID^E:3.35e-28^RecName: Full=DNA-binding protein SMUBP-2;^Eukaryota; Metazoa; Chordata; Craniata; Vertebrata; Euteleostomi; Mammalia; Eutheria; Euarchontoglires; Glires; Rodentia; Myomorpha; Muroidea; Cricetidae; Cricetinae; Mesocricetus	.	PladumEVm004089t5.p1	129-3251[+]	SMBP2_MESAU^SMBP2_MESAU^Q:1-808,H:1-813^51.628%ID^E:0^RecName: Full=DNA-binding protein SMUBP-2;^Eukaryota; Metazoa; Chordata; Craniata; Vertebrata; Euteleostomi; Mammalia; Eutheria; Euarchontoglires; Glires; Rodentia; Myomorpha; Muroidea; Cricetidae; Cricetinae; Mesocricetus`SMBP2_MESAU^SMBP2_MESAU^Q:919-1036,H:868-985^55.085%ID^E:1.68e-34^RecName: Full=DNA-binding protein SMUBP-2;^Eukaryota; Metazoa; Chordata; Craniata; Vertebrata; Euteleostomi; Mammalia; Eutheria; Euarchontoglires; Glires; Rodentia; Myomorpha; Muroidea; Cricetidae; Cricetinae; Mesocricetus	PF04851.17^ResIII^Type III restriction enzyme, res subunit^201-392^E:1.9e-07`PF13086.8^AAA_11^AAA domain^202-420^E:1.2e-54`PF13604.8^AAA_30^AAA domain^202-416^E:4.7e-13`PF13245.8^AAA_19^AAA domain^206-416^E:1.8e-12`PF07652.16^Flavi_DEAD^Flavivirus DEAD domain^215-271^E:0.00028`PF05127.16^Helicase_RecD^Helicase^222-408^E:5.4e-05`PF13087.8^AAA_12^AAA domain^428-624^E:2.3e-55`PF01424.24^R3H^R3H domain^727-782^E:4.7e-11`PF01428.18^zf-AN1^AN1-like Zinc finger^942-981^E:3e-08	.	.	.	.	GO:0030424^cellular_component^axon`GO:0005737^cellular_component^cytoplasm`GO:0016604^cellular_component^nuclear body`GO:0005634^cellular_component^nucleus`GO:0043139^molecular_function^5'-3' DNA helicase activity`GO:0032574^molecular_function^5'-3' RNA helicase activity`GO:0005524^molecular_function^ATP binding`GO:0008094^molecular_function^ATP-dependent activity, acting on DNA`GO:0008186^molecular_function^ATP-dependent activity, acting on RNA`GO:0003677^molecular_function^DNA binding`GO:0042802^molecular_function^identical protein binding`GO:0043621^molecular_function^protein self-association`GO:0043022^molecular_function^ribosome binding`GO:0003723^molecular_function^RNA binding`GO:0008134^molecular_function^transcription factor binding`GO:0000049^molecular_function^tRNA binding`GO:0008270^molecular_function^zinc ion binding	GO:0030424^cellular_component^axon`GO:0005737^cellular_component^cytoplasm`GO:0016604^cellular_component^nuclear body`GO:0005634^cellular_component^nucleus`GO:0043139^molecular_function^5'-3' DNA helicase activity`GO:0032574^molecular_function^5'-3' RNA helicase activity`GO:0005524^molecular_function^ATP binding`GO:0008094^molecular_function^ATP-dependent activity, acting on DNA`GO:0008186^molecular_function^ATP-dependent activity, acting on RNA`GO:0003677^molecular_function^DNA binding`GO:0042802^molecular_function^identical protein binding`GO:0043621^molecular_function^protein self-association`GO:0043022^molecular_function^ribosome binding`GO:0003723^molecular_function^RNA binding`GO:0008134^molecular_function^transcription factor binding`GO:0000049^molecular_function^tRNA binding`GO:0008270^molecular_function^zinc ion binding	GO:0003677^molecular_function^DNA binding`GO:0005524^molecular_function^ATP binding`GO:0016787^molecular_function^hydrolase activity`GO:0004386^molecular_function^helicase activity`GO:0003676^molecular_function^nucleic acid binding`GO:0008270^molecular_function^zinc ion binding
PladumEVm072648	PladumEVm072648t4	.	.	PladumEVm072648t4.p1	269-676[+]	RNA14_CANAL^RNA14_CANAL^Q:61-135,H:181-255^30.667%ID^E:0.000618^RecName: Full=mRNA 3'-end-processing protein RNA14;^Eukaryota; Fungi; Dikarya; Ascomycota; Saccharomycotina; Saccharomycetes; Saccharomycetales; Debaryomycetaceae; Candida/Lodderomyces clade; Candida	.	.	.	.	KEGG:cal:CAALFM_C202150CA	.	GO:0005737^cellular_component^cytoplasm`GO:0005634^cellular_component^nucleus`GO:0003729^molecular_function^mRNA binding`GO:0006397^biological_process^mRNA processing`GO:0031123^biological_process^RNA 3'-end processing	.
PladumEVm014434	PladumEVm014434t2	SYT14_HUMAN^SYT14_HUMAN^Q:3260-4147,H:259-555^55.892%ID^E:6.75e-97^RecName: Full=Synaptotagmin-14;^Eukaryota; Metazoa; Chordata; Craniata; Vertebrata; Euteleostomi; Mammalia; Eutheria; Euarchontoglires; Primates; Haplorrhini; Catarrhini; Hominidae; Homo	.	PladumEVm014434t2.p2	640-1206[-]	OPA3_DANRE^OPA3_DANRE^Q:3-153,H:6-155^41.722%ID^E:8.79e-39^RecName: Full=Optic atrophy 3 protein homolog;^Eukaryota; Metazoa; Chordata; Craniata; Vertebrata; Euteleostomi; Actinopterygii; Neopterygii; Teleostei; Ostariophysi; Cypriniformes; Danionidae; Danioninae; Danio	PF07047.14^OPA3^Optic atrophy 3 protein (OPA3)^6-126^E:3.5e-33	.	.	.	KEGG:dre:497278	GO:0016021^cellular_component^integral component of membrane	GO:0005739^cellular_component^mitochondrion`GO:0007626^biological_process^locomotory behavior`GO:0050881^biological_process^musculoskeletal movement`GO:0031413^biological_process^regulation of buoyancy`GO:0019216^biological_process^regulation of lipid metabolic process	.
PladumEVm014434	PladumEVm014434t2	SYT14_HUMAN^SYT14_HUMAN^Q:3260-4147,H:259-555^55.892%ID^E:6.75e-97^RecName: Full=Synaptotagmin-14;^Eukaryota; Metazoa; Chordata; Craniata; Vertebrata; Euteleostomi; Mammalia; Eutheria; Euarchontoglires; Primates; Haplorrhini; Catarrhini; Hominidae; Homo	.	PladumEVm014434t2.p1	2558-4150[+]	SYT14_HUMAN^SYT14_HUMAN^Q:235-530,H:259-555^55.892%ID^E:2.71e-115^RecName: Full=Synaptotagmin-14;^Eukaryota; Metazoa; Chordata; Craniata; Vertebrata; Euteleostomi; Mammalia; Eutheria; Euarchontoglires; Primates; Haplorrhini; Catarrhini; Hominidae; Homo	PF00168.32^C2^C2 domain^252-355^E:1.6e-10`PF00168.32^C2^C2 domain^405-510^E:2e-13	.	.	.	KEGG:hsa:255928	GO:0016021^cellular_component^integral component of membrane	GO:0016021^cellular_component^integral component of membrane	.
PladumEVm007958	PladumEVm007958t1	EIF3B_HUMAN^EIF3B_HUMAN^Q:90-2168,H:109-785^61.328%ID^E:0^RecName: Full=Eukaryotic translation initiation factor 3 subunit B {ECO:0000255|HAMAP-Rule:MF_03001};^Eukaryota; Metazoa; Chordata; Craniata; Vertebrata; Euteleostomi; Mammalia; Eutheria; Euarchontoglires; Primates; Haplorrhini; Catarrhini; Hominidae; Homo	.	PladumEVm007958t1.p1	132-2252[+]	EIF3B_RAT^EIF3B_RAT^Q:2-698,H:105-787^61.714%ID^E:0^RecName: Full=Eukaryotic translation initiation factor 3 subunit B {ECO:0000255|HAMAP-Rule:MF_03001};^Eukaryota; Metazoa; Chordata; Craniata; Vertebrata; Euteleostomi; Mammalia; Eutheria; Euarchontoglires; Glires; Rodentia; Myomorpha; Muroidea; Muridae; Murinae; Rattus	PF00076.24^RRM_1^RNA recognition motif. (a.k.a. RRM, RBD, or RNP domain)^88-141^E:1.9e-09`PF08662.13^eIF2A^Eukaryotic translation initiation factor eIF2A^391-596^E:4.8e-56	.	.	.	KEGG:rno:288516	GO:0005829^cellular_component^cytosol`GO:0016282^cellular_component^eukaryotic 43S preinitiation complex`GO:0033290^cellular_component^eukaryotic 48S preinitiation complex`GO:0005852^cellular_component^eukaryotic translation initiation factor 3 complex`GO:0071541^cellular_component^eukaryotic translation initiation factor 3 complex, eIF3m`GO:0070062^cellular_component^extracellular exosome`GO:0045202^cellular_component^synapse`GO:0060090^molecular_function^molecular adaptor activity`GO:0003723^molecular_function^RNA binding`GO:0003743^molecular_function^translation initiation factor activity`GO:0031369^molecular_function^translation initiation factor binding`GO:0001732^biological_process^formation of cytoplasmic translation initiation complex`GO:0075522^biological_process^IRES-dependent viral translational initiation`GO:0006446^biological_process^regulation of translational initiation`GO:0006413^biological_process^translational initiation`GO:0075525^biological_process^viral translational termination-reinitiation	GO:0016282^cellular_component^eukaryotic 43S preinitiation complex`GO:0033290^cellular_component^eukaryotic 48S preinitiation complex`GO:0005852^cellular_component^eukaryotic translation initiation factor 3 complex`GO:0071541^cellular_component^eukaryotic translation initiation factor 3 complex, eIF3m`GO:0045202^cellular_component^synapse`GO:0003723^molecular_function^RNA binding`GO:0003743^molecular_function^translation initiation factor activity`GO:0031369^molecular_function^translation initiation factor binding`GO:0001732^biological_process^formation of cytoplasmic translation initiation complex`GO:0075522^biological_process^IRES-dependent viral translational initiation`GO:0006446^biological_process^regulation of translational initiation`GO:0006413^biological_process^translational initiation`GO:0075525^biological_process^viral translational termination-reinitiation	GO:0003676^molecular_function^nucleic acid binding
PladumEVm074383	PladumEVm074383t1	.	.	PladumEVm074383t1.p1	30-428[+]	.	.	.	.	.	.	.	.	.
PladumEVm166527	PladumEVm166527t1	.	.	.	.	.	.	.	.	.	.	.	.	.
PladumEVm002404	PladumEVm002404t1	CO6A6_HUMAN^CO6A6_HUMAN^Q:275-3169,H:222-1112^27.373%ID^E:1.58e-76^RecName: Full=Collagen alpha-6(VI) chain;^Eukaryota; Metazoa; Chordata; Craniata; Vertebrata; Euteleostomi; Mammalia; Eutheria; Euarchontoglires; Primates; Haplorrhini; Catarrhini; Hominidae; Homo`CO6A6_HUMAN^CO6A6_HUMAN^Q:878-3856,H:26-921^25.44%ID^E:3.03e-63^RecName: Full=Collagen alpha-6(VI) chain;^Eukaryota; Metazoa; Chordata; Craniata; Vertebrata; Euteleostomi; Mammalia; Eutheria; Euarchontoglires; Primates; Haplorrhini; Catarrhini; Hominidae; Homo`CO6A6_HUMAN^CO6A6_HUMAN^Q:284-2707,H:434-1181^26.182%ID^E:3.04e-59^RecName: Full=Collagen alpha-6(VI) chain;^Eukaryota; Metazoa; Chordata; Craniata; Vertebrata; Euteleostomi; Mammalia; Eutheria; Euarchontoglires; Primates; Haplorrhini; Catarrhini; Hominidae; Homo`CO6A6_HUMAN^CO6A6_HUMAN^Q:287-4066,H:26-1177^22.511%ID^E:8.11e-55^RecName: Full=Collagen alpha-6(VI) chain;^Eukaryota; Metazoa; Chordata; Craniata; Vertebrata; Euteleostomi; Mammalia; Eutheria; Euarchontoglires; Primates; Haplorrhini; Catarrhini; Hominidae; Homo`CO6A6_HUMAN^CO6A6_HUMAN^Q:278-1969,H:618-1164^26.655%ID^E:5.14e-35^RecName: Full=Collagen alpha-6(VI) chain;^Eukaryota; Metazoa; Chordata; Craniata; Vertebrata; Euteleostomi; Mammalia; Eutheria; Euarchontoglires; Primates; Haplorrhini; Catarrhini; Hominidae; Homo`CO6A6_HUMAN^CO6A6_HUMAN^Q:2144-4066,H:23-612^23.298%ID^E:2.3e-27^RecName: Full=Collagen alpha-6(VI) chain;^Eukaryota; Metazoa; Chordata; Craniata; Vertebrata; Euteleostomi; Mammalia; Eutheria; Euarchontoglires; Primates; Haplorrhini; Catarrhini; Hominidae; Homo	.	PladumEVm002404t1.p1	188-4069[+]	CO6A6_HUMAN^CO6A6_HUMAN^Q:30-994,H:222-1112^27.373%ID^E:1.8e-77^RecName: Full=Collagen alpha-6(VI) chain;^Eukaryota; Metazoa; Chordata; Craniata; Vertebrata; Euteleostomi; Mammalia; Eutheria; Euarchontoglires; Primates; Haplorrhini; Catarrhini; Hominidae; Homo`CO6A6_HUMAN^CO6A6_HUMAN^Q:231-1223,H:26-921^25.44%ID^E:7.93e-64^RecName: Full=Collagen alpha-6(VI) chain;^Eukaryota; Metazoa; Chordata; Craniata; Vertebrata; Euteleostomi; Mammalia; Eutheria; Euarchontoglires; Primates; Haplorrhini; Catarrhini; Hominidae; Homo`CO6A6_HUMAN^CO6A6_HUMAN^Q:33-840,H:434-1181^26.182%ID^E:1.05e-59^RecName: Full=Collagen alpha-6(VI) chain;^Eukaryota; Metazoa; Chordata; Craniata; Vertebrata; Euteleostomi; Mammalia; Eutheria; Euarchontoglires; Primates; Haplorrhini; Catarrhini; Hominidae; Homo`CO6A6_HUMAN^CO6A6_HUMAN^Q:34-1293,H:26-1177^22.571%ID^E:2.72e-55^RecName: Full=Collagen alpha-6(VI) chain;^Eukaryota; Metazoa; Chordata; Craniata; Vertebrata; Euteleostomi; Mammalia; Eutheria; Euarchontoglires; Primates; Haplorrhini; Catarrhini; Hominidae; Homo`CO6A6_HUMAN^CO6A6_HUMAN^Q:31-594,H:618-1164^26.655%ID^E:3.46e-35^RecName: Full=Collagen alpha-6(VI) chain;^Eukaryota; Metazoa; Chordata; Craniata; Vertebrata; Euteleostomi; Mammalia; Eutheria; Euarchontoglires; Primates; Haplorrhini; Catarrhini; Hominidae; Homo`CO6A6_HUMAN^CO6A6_HUMAN^Q:653-1293,H:23-612^23.298%ID^E:1.12e-27^RecName: Full=Collagen alpha-6(VI) chain;^Eukaryota; Metazoa; Chordata; Craniata; Vertebrata; Euteleostomi; Mammalia; Eutheria; Euarchontoglires; Primates; Haplorrhini; Catarrhini; Hominidae; Homo`CO6A6_HUMAN^CO6A6_HUMAN^Q:30-181,H:994-1143^25.161%ID^E:0.001^RecName: Full=Collagen alpha-6(VI) chain;^Eukaryota; Metazoa; Chordata; Craniata; Vertebrata; Euteleostomi; Mammalia; Eutheria; Euarchontoglires; Primates; Haplorrhini; Catarrhini; Hominidae; Homo	PF00092.30^VWA^von Willebrand factor type A domain^35-183^E:3.7e-22`PF13768.8^VWA_3^von Willebrand factor type A domain^35-189^E:160`PF13519.8^VWA_2^von Willebrand factor type A domain^36-143^E:2.1e-08`PF00092.30^VWA^von Willebrand factor type A domain^232-412^E:3e-36`PF13519.8^VWA_2^von Willebrand factor type A domain^234-344^E:1.7e-10`PF13768.8^VWA_3^von Willebrand factor type A domain^287-374^E:31`PF00092.30^VWA^von Willebrand factor type A domain^431-598^E:6e-38`PF13519.8^VWA_2^von Willebrand factor type A domain^433-543^E:6.4e-16`PF13768.8^VWA_3^von Willebrand factor type A domain^433-582^E:0.011`PF00008.29^EGF^EGF-like domain^617-646^E:4.6e-06`PF12661.9^hEGF^Human growth factor-like EGF^622-643^E:1.5e-06`PF00092.30^VWA^von Willebrand factor type A domain^657-826^E:1.6e-35`PF13768.8^VWA_3^von Willebrand factor type A domain^657-806^E:0.031`PF13519.8^VWA_2^von Willebrand factor type A domain^658-766^E:1.1e-12`PF07645.17^EGF_CA^Calcium-binding EGF domain^838-870^E:0.00018`PF00008.29^EGF^EGF-like domain^841-869^E:7.2e-08`PF12661.9^hEGF^Human growth factor-like EGF^846-867^E:0.00017`PF00092.30^VWA^von Willebrand factor type A domain^881-1056^E:4.1e-28`PF13768.8^VWA_3^von Willebrand factor type A domain^881-1001^E:83`PF13519.8^VWA_2^von Willebrand factor type A domain^882-994^E:1.6e-10`PF00008.29^EGF^EGF-like domain^1074-1104^E:3.1e-06`PF12661.9^hEGF^Human growth factor-like EGF^1079-1097^E:0.022`PF00092.30^VWA^von Willebrand factor type A domain^1114-1280^E:1.6e-21`PF13768.8^VWA_3^von Willebrand factor type A domain^1114-1262^E:5.5e-07`PF13519.8^VWA_2^von Willebrand factor type A domain^1115-1223^E:1.5e-09	.	.	.	KEGG:hsa:131873	GO:0005581^cellular_component^collagen trimer`GO:0062023^cellular_component^collagen-containing extracellular matrix`GO:0031012^cellular_component^extracellular matrix`GO:0005576^cellular_component^extracellular region`GO:0007155^biological_process^cell adhesion	GO:0005581^cellular_component^collagen trimer`GO:0062023^cellular_component^collagen-containing extracellular matrix`GO:0031012^cellular_component^extracellular matrix`GO:0005576^cellular_component^extracellular region`GO:0007155^biological_process^cell adhesion	GO:0005509^molecular_function^calcium ion binding
PladumEVm101841	PladumEVm101841t1	.	.	.	.	.	.	.	.	.	.	.	.	.
PladumEVm073996	PladumEVm073996t1	ATX3H_ARATH^ATX3H_ARATH^Q:1007-321,H:1-137^28.821%ID^E:1.5e-14^RecName: Full=Ataxin-3 homolog;^Eukaryota; Viridiplantae; Streptophyta; Embryophyta; Tracheophyta; Spermatophyta; Magnoliopsida; eudicotyledons; Gunneridae; Pentapetalae; rosids; malvids; Brassicales; Brassicaceae; Camelineae; Arabidopsis`ATX3H_ARATH^ATX3H_ARATH^Q:223-164,H:138-157^50%ID^E:1.5e-14^RecName: Full=Ataxin-3 homolog;^Eukaryota; Viridiplantae; Streptophyta; Embryophyta; Tracheophyta; Spermatophyta; Magnoliopsida; eudicotyledons; Gunneridae; Pentapetalae; rosids; malvids; Brassicales; Brassicaceae; Camelineae; Arabidopsis	.	PladumEVm073996t1.p2	693-1022[-]	ATX3_ORYSJ^ATX3_ORYSJ^Q:9-81,H:6-59^38.356%ID^E:1.48e-07^RecName: Full=Putative ataxin-3 homolog;^Eukaryota; Viridiplantae; Streptophyta; Embryophyta; Tracheophyta; Spermatophyta; Magnoliopsida; Liliopsida; Poales; Poaceae; BOP clade; Oryzoideae; Oryzeae; Oryzinae; Oryza; Oryza sativa	PF02099.19^Josephin^Josephin^24-85^E:1.8e-07	.	.	.	KEGG:osa:4324808	GO:0005634^cellular_component^nucleus`GO:0004843^molecular_function^thiol-dependent deubiquitinase`GO:0016579^biological_process^protein deubiquitination	GO:0005634^cellular_component^nucleus`GO:0004843^molecular_function^thiol-dependent deubiquitinase`GO:0016579^biological_process^protein deubiquitination	GO:0004843^molecular_function^thiol-dependent deubiquitinase`GO:0016579^biological_process^protein deubiquitination
PladumEVm004069	PladumEVm004069t1	RTJK_DROME^RTJK_DROME^Q:2969-4219,H:449-875^28.868%ID^E:5.4e-38^RecName: Full=RNA-directed DNA polymerase from mobile element jockey;^Eukaryota; Metazoa; Ecdysozoa; Arthropoda; Hexapoda; Insecta; Pterygota; Neoptera; Endopterygota; Diptera; Brachycera; Muscomorpha; Ephydroidea; Drosophilidae; Drosophila; Sophophora	.	PladumEVm004069t1.p1	1394-4522[+]	RTJK_DROME^RTJK_DROME^Q:509-942,H:432-875^28.698%ID^E:1.79e-44^RecName: Full=RNA-directed DNA polymerase from mobile element jockey;^Eukaryota; Metazoa; Ecdysozoa; Arthropoda; Hexapoda; Insecta; Pterygota; Neoptera; Endopterygota; Diptera; Brachycera; Muscomorpha; Ephydroidea; Drosophilidae; Drosophila; Sophophora	PF00078.29^RVT_1^Reverse transcriptase (RNA-dependent DNA polymerase)^579-831^E:3.4e-44	.	.	.	.	GO:0003964^molecular_function^RNA-directed DNA polymerase activity	GO:0003964^molecular_function^RNA-directed DNA polymerase activity	.
PladumEVm005175	PladumEVm005175t5	PRP4B_PONAB^PRP4B_PONAB^Q:1227-2819,H:503-1006^60.074%ID^E:0^RecName: Full=Serine/threonine-protein kinase PRP4 homolog;^Eukaryota; Metazoa; Chordata; Craniata; Vertebrata; Euteleostomi; Mammalia; Eutheria; Euarchontoglires; Primates; Haplorrhini; Catarrhini; Hominidae; Pongo	.	PladumEVm005175t5.p1	42-2825[+]	PRP4B_RAT^PRP4B_RAT^Q:394-926,H:501-1006^61.694%ID^E:0^RecName: Full=Serine/threonine-protein kinase PRP4 homolog;^Eukaryota; Metazoa; Chordata; Craniata; Vertebrata; Euteleostomi; Mammalia; Eutheria; Euarchontoglires; Glires; Rodentia; Myomorpha; Muroidea; Muridae; Murinae; Rattus	PF00069.27^Pkinase^Protein kinase domain^612-923^E:3.6e-47`PF07714.19^PK_Tyr_Ser-Thr^Protein tyrosine and serine/threonine kinase^614-823^E:2.2e-20	.	.	.	KEGG:rno:291078	GO:0005681^cellular_component^spliceosomal complex`GO:0005524^molecular_function^ATP binding`GO:0106310^molecular_function^protein serine kinase activity`GO:0045292^biological_process^mRNA cis splicing, via spliceosome	GO:0071013^cellular_component^catalytic step 2 spliceosome`GO:0005694^cellular_component^chromosome`GO:0016607^cellular_component^nuclear speck`GO:0005634^cellular_component^nucleus`GO:0005524^molecular_function^ATP binding`GO:0106310^molecular_function^protein serine kinase activity`GO:0045292^biological_process^mRNA cis splicing, via spliceosome`GO:0006468^biological_process^protein phosphorylation	GO:0004672^molecular_function^protein kinase activity`GO:0005524^molecular_function^ATP binding`GO:0006468^biological_process^protein phosphorylation
PladumEVm071867	PladumEVm071867t1	STAG2_XENLA^STAG2_XENLA^Q:6-449,H:741-895^56.774%ID^E:1.68e-50^RecName: Full=Cohesin subunit SA-2;^Eukaryota; Metazoa; Chordata; Craniata; Vertebrata; Euteleostomi; Amphibia; Batrachia; Anura; Pipoidea; Pipidae; Xenopodinae; Xenopus; Xenopus	.	PladumEVm071867t1.p1	3-449[+]	STAG2_HUMAN^STAG2_HUMAN^Q:1-149,H:809-964^55.769%ID^E:2.28e-53^RecName: Full=Cohesin subunit SA-2;^Eukaryota; Metazoa; Chordata; Craniata; Vertebrata; Euteleostomi; Mammalia; Eutheria; Euarchontoglires; Primates; Haplorrhini; Catarrhini; Hominidae; Homo	.	.	.	.	KEGG:hsa:10735	GO:0000775^cellular_component^chromosome, centromeric region`GO:0008278^cellular_component^cohesin complex`GO:0005634^cellular_component^nucleus`GO:0051301^biological_process^cell division`GO:0007062^biological_process^sister chromatid cohesion	GO:0000785^cellular_component^chromatin`GO:0005694^cellular_component^chromosome`GO:0000775^cellular_component^chromosome, centromeric region`GO:0008278^cellular_component^cohesin complex`GO:0005829^cellular_component^cytosol`GO:0016020^cellular_component^membrane`GO:0097431^cellular_component^mitotic spindle pole`GO:0016363^cellular_component^nuclear matrix`GO:0005654^cellular_component^nucleoplasm`GO:0005634^cellular_component^nucleus`GO:0003682^molecular_function^chromatin binding`GO:0051301^biological_process^cell division`GO:0051321^biological_process^meiotic cell cycle`GO:0090307^biological_process^mitotic spindle assembly`GO:0007062^biological_process^sister chromatid cohesion	.
PladumEVm044367	PladumEVm044367t1	RAC1_RAT^RAC1_RAT^Q:77-643,H:2-189^59.788%ID^E:2.31e-83^RecName: Full=Ras-related C3 botulinum toxin substrate 1 {ECO:0000305};^Eukaryota; Metazoa; Chordata; Craniata; Vertebrata; Euteleostomi; Mammalia; Eutheria; Euarchontoglires; Glires; Rodentia; Myomorpha; Muroidea; Muridae; Murinae; Rattus	.	PladumEVm044367t1.p1	65-655[+]	RAC1_RAT^RAC1_RAT^Q:5-196,H:2-192^59.375%ID^E:1.64e-84^RecName: Full=Ras-related C3 botulinum toxin substrate 1 {ECO:0000305};^Eukaryota; Metazoa; Chordata; Craniata; Vertebrata; Euteleostomi; Mammalia; Eutheria; Euarchontoglires; Glires; Rodentia; Myomorpha; Muroidea; Muridae; Murinae; Rattus	PF00025.23^Arf^ADP-ribosylation factor family^4-176^E:2.9e-10`PF00071.24^Ras^Ras family^8-181^E:4.2e-46`PF08477.15^Roc^Ras of Complex, Roc, domain of DAPkinase^9-122^E:2.1e-20	.	.	.	KEGG:rno:363875	GO:0005884^cellular_component^actin filament`GO:0005938^cellular_component^cell cortex`GO:0042995^cellular_component^cell projection`GO:0005737^cellular_component^cytoplasm`GO:0036464^cellular_component^cytoplasmic ribonucleoprotein granule`GO:0031410^cellular_component^cytoplasmic vesicle`GO:0005856^cellular_component^cytoskeleton`GO:0005829^cellular_component^cytosol`GO:0043197^cellular_component^dendritic spine`GO:0031901^cellular_component^early endosome membrane`GO:0031234^cellular_component^extrinsic component of cytoplasmic side of plasma membrane`GO:0019897^cellular_component^extrinsic component of plasma membrane`GO:0098978^cellular_component^glutamatergic synapse`GO:0000139^cellular_component^Golgi membrane`GO:0043231^cellular_component^intracellular membrane-bounded organelle`GO:0060091^cellular_component^kinocilium`GO:0030027^cellular_component^lamellipodium`GO:0042470^cellular_component^melanosome`GO:0016020^cellular_component^membrane`GO:0005634^cellular_component^nucleus`GO:0000242^cellular_component^pericentriolar material`GO:0001891^cellular_component^phagocytic cup`GO:0005886^cellular_component^plasma membrane`GO:0098794^cellular_component^postsynapse`GO:0055038^cellular_component^recycling endosome membrane`GO:0032587^cellular_component^ruffle membrane`GO:0005802^cellular_component^trans-Golgi network`GO:0051117^molecular_function^ATPase binding`GO:0019899^molecular_function^enzyme binding`GO:0003925^molecular_function^G protein activity`GO:0005525^molecular_function^GTP binding`GO:0030742^molecular_function^GTP-dependent protein binding`GO:0003924^molecular_function^GTPase activity`GO:0042826^molecular_function^histone deacetylase binding`GO:0019901^molecular_function^protein kinase binding`GO:0044877^molecular_function^protein-containing complex binding`GO:0051022^molecular_function^Rho GDP-dissociation inhibitor binding`GO:0031267^molecular_function^small GTPase binding`GO:0031996^molecular_function^thioesterase binding`GO:0030036^biological_process^actin cytoskeleton organization`GO:0007015^biological_process^actin filament organization`GO:0030041^biological_process^actin filament polymerization`GO:0048532^biological_process^anatomical structure arrangement`GO:0002093^biological_process^auditory receptor cell morphogenesis`GO:0007411^biological_process^axon guidance`GO:0045453^biological_process^bone resorption`GO:0007155^biological_process^cell adhesion`GO:0016477^biological_process^cell migration`GO:0048870^biological_process^cell motility`GO:0008283^biological_process^cell population proliferation`GO:0030031^biological_process^cell projection assembly`GO:0045216^biological_process^cell-cell junction organization`GO:0071260^biological_process^cellular response to mechanical stimulus`GO:0021894^biological_process^cerebral cortex GABAergic interneuron development`GO:0021799^biological_process^cerebral cortex radially oriented cell migration`GO:0006935^biological_process^chemotaxis`GO:0090103^biological_process^cochlea morphogenesis`GO:0030865^biological_process^cortical cytoskeleton organization`GO:0007010^biological_process^cytoskeleton organization`GO:0016358^biological_process^dendrite development`GO:0048813^biological_process^dendrite morphogenesis`GO:0071542^biological_process^dopaminergic neuron differentiation`GO:0021831^biological_process^embryonic olfactory bulb interneuron precursor migration`GO:0006897^biological_process^endocytosis`GO:0043652^biological_process^engulfment of apoptotic cell`GO:0003382^biological_process^epithelial cell morphogenesis`GO:0007163^biological_process^establishment or maintenance of cell polarity`GO:0030900^biological_process^forebrain development`GO:0007186^biological_process^G protein-coupled receptor signaling pathway`GO:0048012^biological_process^hepatocyte growth factor receptor signaling pathway`GO:0048873^biological_process^homeostasis of number of cells within a tissue`GO:0006972^biological_process^hyperosmotic response`GO:0030032^biological_process^lamellipodium assembly`GO:0051668^biological_process^localization within membrane`GO:0002551^biological_process^mast cell chemotaxis`GO:1904948^biological_process^midbrain dopaminergic neuron differentiation`GO:0008045^biological_process^motor neuron axon guidance`GO:0010764^biological_process^negative regulation of fibroblast migration`GO:0032707^biological_process^negative regulation of interleukin-23 production`GO:0001764^biological_process^neuron migration`GO:0048812^biological_process^neuron projection morphogenesis`GO:0035567^biological_process^non-canonical Wnt signaling pathway`GO:0006911^biological_process^phagocytosis, engulfment`GO:0030838^biological_process^positive regulation of actin filament polymerization`GO:0010811^biological_process^positive regulation of cell-substrate adhesion`GO:0060999^biological_process^positive regulation of dendritic spine development`GO:0045740^biological_process^positive regulation of DNA replication`GO:0010595^biological_process^positive regulation of endothelial cell migration`GO:0051894^biological_process^positive regulation of focal adhesion assembly`GO:0035774^biological_process^positive regulation of insulin secretion involved in cellular response to glucose stimulus`GO:0010592^biological_process^positive regulation of lamellipodium assembly`GO:0031116^biological_process^positive regulation of microtubule polymerization`GO:0090023^biological_process^positive regulation of neutrophil chemotaxis`GO:2000386^biological_process^positive regulation of ovarian follicle development`GO:0043552^biological_process^positive regulation of phosphatidylinositol 3-kinase activity`GO:0001934^biological_process^positive regulation of protein phosphorylation`GO:0051496^biological_process^positive regulation of stress fiber assembly`GO:1900026^biological_process^positive regulation of substrate adhesion-dependent cell spreading`GO:0072659^biological_process^protein localization to plasma membrane`GO:0016601^biological_process^Rac protein signal transduction`GO:0032956^biological_process^regulation of actin cytoskeleton organization`GO:0061344^biological_process^regulation of cell adhesion involved in heart morphogenesis`GO:0030334^biological_process^regulation of cell migration`GO:0022604^biological_process^regulation of cell morphogenesis`GO:0008360^biological_process^regulation of cell shape`GO:0008361^biological_process^regulation of cell size`GO:0010762^biological_process^regulation of fibroblast migration`GO:0010591^biological_process^regulation of lamellipodium assembly`GO:0014041^biological_process^regulation of neuron maturation`GO:0048168^biological_process^regulation of neuronal synaptic plasticity`GO:1902622^biological_process^regulation of neutrophil migration`GO:0045428^biological_process^regulation of nitric oxide biosynthetic process`GO:0046425^biological_process^regulation of receptor signaling pathway via JAK-STAT`GO:0060263^biological_process^regulation of respiratory burst`GO:0051492^biological_process^regulation of stress fiber assembly`GO:0097178^biological_process^ruffle assembly`GO:0031529^biological_process^ruffle organization`GO:0071526^biological_process^semaphorin-plexin signaling pathway`GO:0007264^biological_process^small GTPase mediated signal transduction`GO:0003376^biological_process^sphingosine-1-phosphate receptor signaling pathway`GO:0034446^biological_process^substrate adhesion-dependent cell spreading`GO:0051932^biological_process^synaptic transmission, GABAergic`GO:0060071^biological_process^Wnt signaling pathway, planar cell polarity pathway	GO:0005884^cellular_component^actin filament`GO:0005938^cellular_component^cell cortex`GO:0042995^cellular_component^cell projection`GO:0005737^cellular_component^cytoplasm`GO:0036464^cellular_component^cytoplasmic ribonucleoprotein granule`GO:0031410^cellular_component^cytoplasmic vesicle`GO:0005856^cellular_component^cytoskeleton`GO:0005829^cellular_component^cytosol`GO:0043197^cellular_component^dendritic spine`GO:0031901^cellular_component^early endosome membrane`GO:0031234^cellular_component^extrinsic component of cytoplasmic side of plasma membrane`GO:0019897^cellular_component^extrinsic component of plasma membrane`GO:0098978^cellular_component^glutamatergic synapse`GO:0000139^cellular_component^Golgi membrane`GO:0043231^cellular_component^intracellular membrane-bounded organelle`GO:0060091^cellular_component^kinocilium`GO:0030027^cellular_component^lamellipodium`GO:0042470^cellular_component^melanosome`GO:0016020^cellular_component^membrane`GO:0005634^cellular_component^nucleus`GO:0000242^cellular_component^pericentriolar material`GO:0001891^cellular_component^phagocytic cup`GO:0005886^cellular_component^plasma membrane`GO:0098794^cellular_component^postsynapse`GO:0055038^cellular_component^recycling endosome membrane`GO:0032587^cellular_component^ruffle membrane`GO:0005802^cellular_component^trans-Golgi network`GO:0051117^molecular_function^ATPase binding`GO:0019899^molecular_function^enzyme binding`GO:0003925^molecular_function^G protein activity`GO:0005525^molecular_function^GTP binding`GO:0030742^molecular_function^GTP-dependent protein binding`GO:0003924^molecular_function^GTPase activity`GO:0042826^molecular_function^histone deacetylase binding`GO:0019901^molecular_function^protein kinase binding`GO:0044877^molecular_function^protein-containing complex binding`GO:0051022^molecular_function^Rho GDP-dissociation inhibitor binding`GO:0031267^molecular_function^small GTPase binding`GO:0031996^molecular_function^thioesterase binding`GO:0030036^biological_process^actin cytoskeleton organization`GO:0007015^biological_process^actin filament organization`GO:0030041^biological_process^actin filament polymerization`GO:0048532^biological_process^anatomical structure arrangement`GO:0002093^biological_process^auditory receptor cell morphogenesis`GO:0007411^biological_process^axon guidance`GO:0045453^biological_process^bone resorption`GO:0007155^biological_process^cell adhesion`GO:0016477^biological_process^cell migration`GO:0048870^biological_process^cell motility`GO:0008283^biological_process^cell population proliferation`GO:0030031^biological_process^cell projection assembly`GO:0045216^biological_process^cell-cell junction organization`GO:0071260^biological_process^cellular response to mechanical stimulus`GO:0021894^biological_process^cerebral cortex GABAergic interneuron development`GO:0021799^biological_process^cerebral cortex radially oriented cell migration`GO:0006935^biological_process^chemotaxis`GO:0090103^biological_process^cochlea morphogenesis`GO:0030865^biological_process^cortical cytoskeleton organization`GO:0007010^biological_process^cytoskeleton organization`GO:0016358^biological_process^dendrite development`GO:0048813^biological_process^dendrite morphogenesis`GO:0071542^biological_process^dopaminergic neuron differentiation`GO:0021831^biological_process^embryonic olfactory bulb interneuron precursor migration`GO:0006897^biological_process^endocytosis`GO:0043652^biological_process^engulfment of apoptotic cell`GO:0003382^biological_process^epithelial cell morphogenesis`GO:0007163^biological_process^establishment or maintenance of cell polarity`GO:0030900^biological_process^forebrain development`GO:0007186^biological_process^G protein-coupled receptor signaling pathway`GO:0048012^biological_process^hepatocyte growth factor receptor signaling pathway`GO:0048873^biological_process^homeostasis of number of cells within a tissue`GO:0006972^biological_process^hyperosmotic response`GO:0030032^biological_process^lamellipodium assembly`GO:0051668^biological_process^localization within membrane`GO:0002551^biological_process^mast cell chemotaxis`GO:1904948^biological_process^midbrain dopaminergic neuron differentiation`GO:0008045^biological_process^motor neuron axon guidance`GO:0010764^biological_process^negative regulation of fibroblast migration`GO:0032707^biological_process^negative regulation of interleukin-23 production`GO:0001764^biological_process^neuron migration`GO:0048812^biological_process^neuron projection morphogenesis`GO:0035567^biological_process^non-canonical Wnt signaling pathway`GO:0006911^biological_process^phagocytosis, engulfment`GO:0030838^biological_process^positive regulation of actin filament polymerization`GO:0010811^biological_process^positive regulation of cell-substrate adhesion`GO:0060999^biological_process^positive regulation of dendritic spine development`GO:0045740^biological_process^positive regulation of DNA replication`GO:0010595^biological_process^positive regulation of endothelial cell migration`GO:0051894^biological_process^positive regulation of focal adhesion assembly`GO:0035774^biological_process^positive regulation of insulin secretion involved in cellular response to glucose stimulus`GO:0010592^biological_process^positive regulation of lamellipodium assembly`GO:0031116^biological_process^positive regulation of microtubule polymerization`GO:0090023^biological_process^positive regulation of neutrophil chemotaxis`GO:2000386^biological_process^positive regulation of ovarian follicle development`GO:0043552^biological_process^positive regulation of phosphatidylinositol 3-kinase activity`GO:0001934^biological_process^positive regulation of protein phosphorylation`GO:0051496^biological_process^positive regulation of stress fiber assembly`GO:1900026^biological_process^positive regulation of substrate adhesion-dependent cell spreading`GO:0072659^biological_process^protein localization to plasma membrane`GO:0016601^biological_process^Rac protein signal transduction`GO:0032956^biological_process^regulation of actin cytoskeleton organization`GO:0061344^biological_process^regulation of cell adhesion involved in heart morphogenesis`GO:0030334^biological_process^regulation of cell migration`GO:0022604^biological_process^regulation of cell morphogenesis`GO:0008360^biological_process^regulation of cell shape`GO:0008361^biological_process^regulation of cell size`GO:0010762^biological_process^regulation of fibroblast migration`GO:0010591^biological_process^regulation of lamellipodium assembly`GO:0014041^biological_process^regulation of neuron maturation`GO:0048168^biological_process^regulation of neuronal synaptic plasticity`GO:1902622^biological_process^regulation of neutrophil migration`GO:0045428^biological_process^regulation of nitric oxide biosynthetic process`GO:0046425^biological_process^regulation of receptor signaling pathway via JAK-STAT`GO:0060263^biological_process^regulation of respiratory burst`GO:0051492^biological_process^regulation of stress fiber assembly`GO:0097178^biological_process^ruffle assembly`GO:0031529^biological_process^ruffle organization`GO:0071526^biological_process^semaphorin-plexin signaling pathway`GO:0007264^biological_process^small GTPase mediated signal transduction`GO:0003376^biological_process^sphingosine-1-phosphate receptor signaling pathway`GO:0034446^biological_process^substrate adhesion-dependent cell spreading`GO:0051932^biological_process^synaptic transmission, GABAergic`GO:0060071^biological_process^Wnt signaling pathway, planar cell polarity pathway	GO:0005525^molecular_function^GTP binding`GO:0003924^molecular_function^GTPase activity
PladumEVm044598	PladumEVm044598t1	SMC2_XENLA^SMC2_XENLA^Q:1-588,H:51-246^78.571%ID^E:6.39e-106^RecName: Full=Structural maintenance of chromosomes protein 2;^Eukaryota; Metazoa; Chordata; Craniata; Vertebrata; Euteleostomi; Amphibia; Batrachia; Anura; Pipoidea; Pipidae; Xenopodinae; Xenopus; Xenopus`SMC2_XENLA^SMC2_XENLA^Q:546-695,H:206-246^54%ID^E:6.41e-10^RecName: Full=Structural maintenance of chromosomes protein 2;^Eukaryota; Metazoa; Chordata; Craniata; Vertebrata; Euteleostomi; Amphibia; Batrachia; Anura; Pipoidea; Pipidae; Xenopodinae; Xenopus; Xenopus	.	PladumEVm044598t1.p1	1-639[+]	SMC2_XENLA^SMC2_XENLA^Q:1-196,H:51-246^78.571%ID^E:2.15e-106^RecName: Full=Structural maintenance of chromosomes protein 2;^Eukaryota; Metazoa; Chordata; Craniata; Vertebrata; Euteleostomi; Amphibia; Batrachia; Anura; Pipoidea; Pipidae; Xenopodinae; Xenopus; Xenopus	PF02463.21^SMC_N^RecF/RecN/SMC N terminal domain^3-89^E:4.4e-12	.	.	.	KEGG:xla:397800	GO:0005694^cellular_component^chromosome`GO:0005829^cellular_component^cytosol`GO:0005634^cellular_component^nucleus`GO:0005524^molecular_function^ATP binding`GO:0016887^molecular_function^ATP hydrolysis activity`GO:0007049^biological_process^cell cycle`GO:0051301^biological_process^cell division`GO:0030261^biological_process^chromosome condensation	GO:0005694^cellular_component^chromosome`GO:0005829^cellular_component^cytosol`GO:0005634^cellular_component^nucleus`GO:0005524^molecular_function^ATP binding`GO:0016887^molecular_function^ATP hydrolysis activity`GO:0007049^biological_process^cell cycle`GO:0051301^biological_process^cell division`GO:0030261^biological_process^chromosome condensation	.
PladumEVm020688	PladumEVm020688t4	GANP_HUMAN^GANP_HUMAN^Q:85-1032,H:634-945^28.012%ID^E:1.4e-30^RecName: Full=Germinal-center associated nuclear protein;^Eukaryota; Metazoa; Chordata; Craniata; Vertebrata; Euteleostomi; Mammalia; Eutheria; Euarchontoglires; Primates; Haplorrhini; Catarrhini; Hominidae; Homo	.	PladumEVm020688t4.p1	70-1305[+]	GANP_HUMAN^GANP_HUMAN^Q:6-321,H:634-945^28.012%ID^E:4.83e-33^RecName: Full=Germinal-center associated nuclear protein;^Eukaryota; Metazoa; Chordata; Craniata; Vertebrata; Euteleostomi; Mammalia; Eutheria; Euarchontoglires; Primates; Haplorrhini; Catarrhini; Hominidae; Homo	PF03399.18^SAC3_GANP^SAC3/GANP family^12-304^E:1e-74	.	.	.	KEGG:hsa:8888	GO:0005694^cellular_component^chromosome`GO:0005737^cellular_component^cytoplasm`GO:0005829^cellular_component^cytosol`GO:0031965^cellular_component^nuclear membrane`GO:0044615^cellular_component^nuclear pore nuclear basket`GO:0005654^cellular_component^nucleoplasm`GO:0005634^cellular_component^nucleus`GO:0070390^cellular_component^transcription export complex 2`GO:0003682^molecular_function^chromatin binding`GO:0010484^molecular_function^H3 histone acetyltransferase activity`GO:0004402^molecular_function^histone acetyltransferase activity`GO:0042393^molecular_function^histone binding`GO:0003676^molecular_function^nucleic acid binding`GO:0006406^biological_process^mRNA export from nucleus`GO:0034728^biological_process^nucleosome organization`GO:0016973^biological_process^poly(A)+ mRNA export from nucleus`GO:0016446^biological_process^somatic hypermutation of immunoglobulin genes	GO:0005694^cellular_component^chromosome`GO:0005737^cellular_component^cytoplasm`GO:0005829^cellular_component^cytosol`GO:0031965^cellular_component^nuclear membrane`GO:0044615^cellular_component^nuclear pore nuclear basket`GO:0005654^cellular_component^nucleoplasm`GO:0005634^cellular_component^nucleus`GO:0070390^cellular_component^transcription export complex 2`GO:0003682^molecular_function^chromatin binding`GO:0010484^molecular_function^H3 histone acetyltransferase activity`GO:0004402^molecular_function^histone acetyltransferase activity`GO:0042393^molecular_function^histone binding`GO:0003676^molecular_function^nucleic acid binding`GO:0006406^biological_process^mRNA export from nucleus`GO:0034728^biological_process^nucleosome organization`GO:0016973^biological_process^poly(A)+ mRNA export from nucleus`GO:0016446^biological_process^somatic hypermutation of immunoglobulin genes	.
PladumEVm120404	PladumEVm120404t1	.	.	.	.	.	.	.	.	.	.	.	.	.
PladumEVm039387	PladumEVm039387t14	IF43B_SALSA^IF43B_SALSA^Q:266-781,H:55-211^47.191%ID^E:3.56e-44^RecName: Full=Intraflagellar transport protein 43 homolog B;^Eukaryota; Metazoa; Chordata; Craniata; Vertebrata; Euteleostomi; Actinopterygii; Neopterygii; Teleostei; Protacanthopterygii; Salmoniformes; Salmonidae; Salmoninae; Salmo	.	PladumEVm039387t14.p1	41-760[+]	IF43B_SALSA^IF43B_SALSA^Q:26-232,H:1-203^45.283%ID^E:1.09e-52^RecName: Full=Intraflagellar transport protein 43 homolog B;^Eukaryota; Metazoa; Chordata; Craniata; Vertebrata; Euteleostomi; Actinopterygii; Neopterygii; Teleostei; Protacanthopterygii; Salmoniformes; Salmonidae; Salmoninae; Salmo	PF15305.8^IFT43^Intraflagellar transport protein 43^106-225^E:4.1e-46	.	.	.	.	GO:0005929^cellular_component^cilium`GO:0030991^cellular_component^intraciliary transport particle A`GO:0060271^biological_process^cilium assembly`GO:0035721^biological_process^intraciliary retrograde transport	GO:0005929^cellular_component^cilium`GO:0030991^cellular_component^intraciliary transport particle A`GO:0060271^biological_process^cilium assembly`GO:0035721^biological_process^intraciliary retrograde transport	GO:0030991^cellular_component^intraciliary transport particle A
PladumEVm053738	PladumEVm053738t1	.	.	PladumEVm053738t1.p1	84-623[+]	.	PF00822.22^PMP22_Claudin^PMP-22/EMP/MP20/Claudin family^6-163^E:1.2e-09	.	.	.	.	.	.	GO:0016021^cellular_component^integral component of membrane
PladumEVm072101	PladumEVm072101t1	.	.	PladumEVm072101t1.p1	306-719[+]	.	.	.	.	.	.	.	.	.
PladumEVm129382	PladumEVm129382t1	.	.	.	.	.	.	.	.	.	.	.	.	.
PladumEVm005664	PladumEVm005664t1	MRE11_ORYSJ^MRE11_ORYSJ^Q:57-1109,H:3-355^47.075%ID^E:6.76e-95^RecName: Full=Double-strand break repair protein MRE11 {ECO:0000305};^Eukaryota; Viridiplantae; Streptophyta; Embryophyta; Tracheophyta; Spermatophyta; Magnoliopsida; Liliopsida; Poales; Poaceae; BOP clade; Oryzoideae; Oryzeae; Oryzinae; Oryza; Oryza sativa`MRE11_ORYSJ^MRE11_ORYSJ^Q:1356-1682,H:358-453^33.929%ID^E:1.14e-07^RecName: Full=Double-strand break repair protein MRE11 {ECO:0000305};^Eukaryota; Viridiplantae; Streptophyta; Embryophyta; Tracheophyta; Spermatophyta; Magnoliopsida; Liliopsida; Poales; Poaceae; BOP clade; Oryzoideae; Oryzeae; Oryzinae; Oryza; Oryza sativa	.	PladumEVm005664t1.p2	3104-4015[-]	.	.	.	.	.	KEGG:osa:4337137	GO:0030870^cellular_component^Mre11 complex`GO:0035861^cellular_component^site of double-strand break`GO:0008296^molecular_function^3'-5'-exodeoxyribonuclease activity`GO:0030145^molecular_function^manganese ion binding`GO:0000014^molecular_function^single-stranded DNA endodeoxyribonuclease activity`GO:0000724^biological_process^double-strand break repair via homologous recombination`GO:0006303^biological_process^double-strand break repair via nonhomologous end joining`GO:0042138^biological_process^meiotic DNA double-strand break formation`GO:0097552^biological_process^mitochondrial double-strand break repair via homologous recombination`GO:0007095^biological_process^mitotic G2 DNA damage checkpoint signaling`GO:0000723^biological_process^telomere maintenance	.	.
PladumEVm005664	PladumEVm005664t1	MRE11_ORYSJ^MRE11_ORYSJ^Q:57-1109,H:3-355^47.075%ID^E:6.76e-95^RecName: Full=Double-strand break repair protein MRE11 {ECO:0000305};^Eukaryota; Viridiplantae; Streptophyta; Embryophyta; Tracheophyta; Spermatophyta; Magnoliopsida; Liliopsida; Poales; Poaceae; BOP clade; Oryzoideae; Oryzeae; Oryzinae; Oryza; Oryza sativa`MRE11_ORYSJ^MRE11_ORYSJ^Q:1356-1682,H:358-453^33.929%ID^E:1.14e-07^RecName: Full=Double-strand break repair protein MRE11 {ECO:0000305};^Eukaryota; Viridiplantae; Streptophyta; Embryophyta; Tracheophyta; Spermatophyta; Magnoliopsida; Liliopsida; Poales; Poaceae; BOP clade; Oryzoideae; Oryzeae; Oryzinae; Oryza; Oryza sativa	.	PladumEVm005664t1.p1	3-2690[+]	MRE11_ORYSJ^MRE11_ORYSJ^Q:19-369,H:3-355^47.075%ID^E:8.8e-100^RecName: Full=Double-strand break repair protein MRE11 {ECO:0000305};^Eukaryota; Viridiplantae; Streptophyta; Embryophyta; Tracheophyta; Spermatophyta; Magnoliopsida; Liliopsida; Poales; Poaceae; BOP clade; Oryzoideae; Oryzeae; Oryzinae; Oryza; Oryza sativa`MRE11_ORYSJ^MRE11_ORYSJ^Q:450-560,H:356-453^34.211%ID^E:7.01e-09^RecName: Full=Double-strand break repair protein MRE11 {ECO:0000305};^Eukaryota; Viridiplantae; Streptophyta; Embryophyta; Tracheophyta; Spermatophyta; Magnoliopsida; Liliopsida; Poales; Poaceae; BOP clade; Oryzoideae; Oryzeae; Oryzinae; Oryza; Oryza sativa	PF00149.30^Metallophos^Calcineurin-like phosphoesterase^24-266^E:2.2e-10`PF04152.16^Mre11_DNA_bind^Mre11 DNA-binding presumed domain^440-559^E:8.9e-25	.	.	.	KEGG:osa:4337137	GO:0030870^cellular_component^Mre11 complex`GO:0035861^cellular_component^site of double-strand break`GO:0008296^molecular_function^3'-5'-exodeoxyribonuclease activity`GO:0030145^molecular_function^manganese ion binding`GO:0000014^molecular_function^single-stranded DNA endodeoxyribonuclease activity`GO:0000724^biological_process^double-strand break repair via homologous recombination`GO:0006303^biological_process^double-strand break repair via nonhomologous end joining`GO:0042138^biological_process^meiotic DNA double-strand break formation`GO:0097552^biological_process^mitochondrial double-strand break repair via homologous recombination`GO:0007095^biological_process^mitotic G2 DNA damage checkpoint signaling`GO:0000723^biological_process^telomere maintenance	GO:0030870^cellular_component^Mre11 complex`GO:0035861^cellular_component^site of double-strand break`GO:0008296^molecular_function^3'-5'-exodeoxyribonuclease activity`GO:0030145^molecular_function^manganese ion binding`GO:0000014^molecular_function^single-stranded DNA endodeoxyribonuclease activity`GO:0000724^biological_process^double-strand break repair via homologous recombination`GO:0006303^biological_process^double-strand break repair via nonhomologous end joining`GO:0042138^biological_process^meiotic DNA double-strand break formation`GO:0097552^biological_process^mitochondrial double-strand break repair via homologous recombination`GO:0007095^biological_process^mitotic G2 DNA damage checkpoint signaling`GO:0000723^biological_process^telomere maintenance	GO:0016787^molecular_function^hydrolase activity`GO:0004519^molecular_function^endonuclease activity`GO:0030145^molecular_function^manganese ion binding`GO:0006302^biological_process^double-strand break repair`GO:0005634^cellular_component^nucleus
PladumEVm030823	PladumEVm030823t2	.	.	PladumEVm030823t2.p1	2-913[+]	.	.	.	.	.	.	.	.	.
PladumEVm034636	PladumEVm034636t1	THTR_CHICK^THTR_CHICK^Q:163-957,H:9-284^34.767%ID^E:6.02e-55^RecName: Full=Thiosulfate sulfurtransferase;^Eukaryota; Metazoa; Chordata; Craniata; Vertebrata; Euteleostomi; Archelosauria; Archosauria; Dinosauria; Saurischia; Theropoda; Coelurosauria; Aves; Neognathae; Galloanserae; Galliformes; Phasianidae; Phasianinae; Gallus	.	PladumEVm034636t1.p1	145-960[+]	THTR_CHICK^THTR_CHICK^Q:7-271,H:9-284^34.767%ID^E:5.79e-56^RecName: Full=Thiosulfate sulfurtransferase;^Eukaryota; Metazoa; Chordata; Craniata; Vertebrata; Euteleostomi; Archelosauria; Archosauria; Dinosauria; Saurischia; Theropoda; Coelurosauria; Aves; Neognathae; Galloanserae; Galliformes; Phasianidae; Phasianinae; Gallus	PF00581.22^Rhodanese^Rhodanese-like domain^9-130^E:2e-17`PF00581.22^Rhodanese^Rhodanese-like domain^159-264^E:5.7e-14	.	.	.	.	GO:0005759^cellular_component^mitochondrial matrix`GO:0005739^cellular_component^mitochondrion`GO:0008097^molecular_function^5S rRNA binding`GO:0004792^molecular_function^thiosulfate sulfurtransferase activity`GO:0035928^biological_process^rRNA import into mitochondrion`GO:0051029^biological_process^rRNA transport`GO:0019346^biological_process^transsulfuration	GO:0005759^cellular_component^mitochondrial matrix`GO:0005739^cellular_component^mitochondrion`GO:0008097^molecular_function^5S rRNA binding`GO:0004792^molecular_function^thiosulfate sulfurtransferase activity`GO:0035928^biological_process^rRNA import into mitochondrion`GO:0051029^biological_process^rRNA transport`GO:0019346^biological_process^transsulfuration	.
PladumEVm041628	PladumEVm041628t1	.	.	PladumEVm041628t1.p1	1-690[+]	PLS_STAES^PLS_STAES^Q:29-107,H:1338-1416^40.506%ID^E:1.34e-11^RecName: Full=Accumulation-associated protein;^Bacteria; Firmicutes; Bacilli; Bacillales; Staphylococcaceae; Staphylococcus`PLS_STAES^PLS_STAES^Q:29-107,H:1314-1392^40.506%ID^E:1.98e-11^RecName: Full=Accumulation-associated protein;^Bacteria; Firmicutes; Bacilli; Bacillales; Staphylococcaceae; Staphylococcus`PLS_STAES^PLS_STAES^Q:29-107,H:1320-1398^40.506%ID^E:2.02e-11^RecName: Full=Accumulation-associated protein;^Bacteria; Firmicutes; Bacilli; Bacillales; Staphylococcaceae; Staphylococcus`PLS_STAES^PLS_STAES^Q:27-107,H:1324-1404^39.506%ID^E:2.02e-11^RecName: Full=Accumulation-associated protein;^Bacteria; Firmicutes; Bacilli; Bacillales; Staphylococcaceae; Staphylococcus`PLS_STAES^PLS_STAES^Q:29-107,H:1302-1380^40.506%ID^E:2.18e-11^RecName: Full=Accumulation-associated protein;^Bacteria; Firmicutes; Bacilli; Bacillales; Staphylococcaceae; Staphylococcus`PLS_STAES^PLS_STAES^Q:29-107,H:1308-1386^40.506%ID^E:2.22e-11^RecName: Full=Accumulation-associated protein;^Bacteria; Firmicutes; Bacilli; Bacillales; Staphylococcaceae; Staphylococcus`PLS_STAES^PLS_STAES^Q:29-107,H:1332-1410^40.506%ID^E:2.26e-11^RecName: Full=Accumulation-associated protein;^Bacteria; Firmicutes; Bacilli; Bacillales; Staphylococcaceae; Staphylococcus`PLS_STAES^PLS_STAES^Q:25-107,H:1292-1374^38.554%ID^E:3.36e-11^RecName: Full=Accumulation-associated protein;^Bacteria; Firmicutes; Bacilli; Bacillales; Staphylococcaceae; Staphylococcus`PLS_STAES^PLS_STAES^Q:27-99,H:1345-1414^41.096%ID^E:9.51e-09^RecName: Full=Accumulation-associated protein;^Bacteria; Firmicutes; Bacilli; Bacillales; Staphylococcaceae; Staphylococcus`PLS_STAES^PLS_STAES^Q:27-98,H:1351-1419^38.889%ID^E:2.36e-07^RecName: Full=Accumulation-associated protein;^Bacteria; Firmicutes; Bacilli; Bacillales; Staphylococcaceae; Staphylococcus	.	.	.	COG3087^Cell Division Protein`COG3583^domain protein`COG4932^domain protein	KEGG:sep:SE0175	.	GO:0005618^cellular_component^cell wall`GO:0005576^cellular_component^extracellular region	.
PladumEVm027135	PladumEVm027135t1	.	.	PladumEVm027135t1.p1	3-1040[+]	.	.	.	.	.	.	.	.	.
PladumEVm023234	PladumEVm023234t5	.	.	PladumEVm023234t5.p1	240-1400[+]	.	.	.	.	.	.	.	.	.
PladumEVm011737	PladumEVm011737t1	PGM2_HUMAN^PGM2_HUMAN^Q:139-1923,H:12-612^57.641%ID^E:0^RecName: Full=Phosphoglucomutase-2;^Eukaryota; Metazoa; Chordata; Craniata; Vertebrata; Euteleostomi; Mammalia; Eutheria; Euarchontoglires; Primates; Haplorrhini; Catarrhini; Hominidae; Homo	.	PladumEVm011737t1.p1	118-1926[+]	PGM2_HUMAN^PGM2_HUMAN^Q:8-602,H:12-612^57.641%ID^E:0^RecName: Full=Phosphoglucomutase-2;^Eukaryota; Metazoa; Chordata; Craniata; Vertebrata; Euteleostomi; Mammalia; Eutheria; Euarchontoglires; Primates; Haplorrhini; Catarrhini; Hominidae; Homo	PF02878.18^PGM_PMM_I^Phosphoglucomutase/phosphomannomutase, alpha/beta/alpha domain I^51-187^E:7.6e-36`PF02879.18^PGM_PMM_II^Phosphoglucomutase/phosphomannomutase, alpha/beta/alpha domain II^218-322^E:1.3e-23`PF02880.18^PGM_PMM_III^Phosphoglucomutase/phosphomannomutase, alpha/beta/alpha domain III^359-459^E:1.2e-13`PF00408.22^PGM_PMM_IV^Phosphoglucomutase/phosphomannomutase, C-terminal domain^529-577^E:6.5e-07	.	.	.	KEGG:hsa:55276	GO:0005829^cellular_component^cytosol`GO:0070062^cellular_component^extracellular exosome`GO:0005576^cellular_component^extracellular region`GO:1904813^cellular_component^ficolin-1-rich granule lumen`GO:0034774^cellular_component^secretory granule lumen`GO:0000287^molecular_function^magnesium ion binding`GO:0004614^molecular_function^phosphoglucomutase activity`GO:0008973^molecular_function^phosphopentomutase activity`GO:0046386^biological_process^deoxyribose phosphate catabolic process`GO:0019388^biological_process^galactose catabolic process`GO:0006006^biological_process^glucose metabolic process`GO:0005978^biological_process^glycogen biosynthetic process`GO:0005980^biological_process^glycogen catabolic process`GO:0043312^biological_process^neutrophil degranulation`GO:0006098^biological_process^pentose-phosphate shunt	GO:0005829^cellular_component^cytosol`GO:0070062^cellular_component^extracellular exosome`GO:0005576^cellular_component^extracellular region`GO:1904813^cellular_component^ficolin-1-rich granule lumen`GO:0034774^cellular_component^secretory granule lumen`GO:0000287^molecular_function^magnesium ion binding`GO:0004614^molecular_function^phosphoglucomutase activity`GO:0008973^molecular_function^phosphopentomutase activity`GO:0046386^biological_process^deoxyribose phosphate catabolic process`GO:0019388^biological_process^galactose catabolic process`GO:0006006^biological_process^glucose metabolic process`GO:0005978^biological_process^glycogen biosynthetic process`GO:0005980^biological_process^glycogen catabolic process`GO:0043312^biological_process^neutrophil degranulation`GO:0006098^biological_process^pentose-phosphate shunt	GO:0016868^molecular_function^intramolecular transferase activity, phosphotransferases`GO:0005975^biological_process^carbohydrate metabolic process`GO:0071704^biological_process^organic substance metabolic process
PladumEVm115461	PladumEVm115461t1	.	.	.	.	.	.	.	.	.	.	.	.	.
PladumEVm028786	PladumEVm028786t6	RDH12_HUMAN^RDH12_HUMAN^Q:144-1049,H:21-313^48.013%ID^E:9.12e-76^RecName: Full=Retinol dehydrogenase 12;^Eukaryota; Metazoa; Chordata; Craniata; Vertebrata; Euteleostomi; Mammalia; Eutheria; Euarchontoglires; Primates; Haplorrhini; Catarrhini; Hominidae; Homo	.	PladumEVm028786t6.p1	90-1058[+]	RDH12_HUMAN^RDH12_HUMAN^Q:19-320,H:21-313^48.013%ID^E:3.7e-88^RecName: Full=Retinol dehydrogenase 12;^Eukaryota; Metazoa; Chordata; Craniata; Vertebrata; Euteleostomi; Mammalia; Eutheria; Euarchontoglires; Primates; Haplorrhini; Catarrhini; Hominidae; Homo	PF00106.27^adh_short^short chain dehydrogenase^38-240^E:2.2e-35`PF08659.12^KR^KR domain^39-180^E:2.6e-06`PF13561.8^adh_short_C2^Enoyl-(Acyl carrier protein) reductase^45-241^E:1.6e-22	.	.	.	KEGG:hsa:145226	GO:0005789^cellular_component^endoplasmic reticulum membrane`GO:0001917^cellular_component^photoreceptor inner segment`GO:0060342^cellular_component^photoreceptor inner segment membrane`GO:0102354^molecular_function^11-cis-retinol dehydrogenase activity`GO:0052650^molecular_function^NADP-retinol dehydrogenase activity`GO:0004745^molecular_function^NAD-retinol dehydrogenase activity`GO:0110095^biological_process^cellular detoxification of aldehyde`GO:0045494^biological_process^photoreceptor cell maintenance`GO:0001523^biological_process^retinoid metabolic process`GO:0042572^biological_process^retinol metabolic process`GO:0007601^biological_process^visual perception	GO:0005789^cellular_component^endoplasmic reticulum membrane`GO:0001917^cellular_component^photoreceptor inner segment`GO:0060342^cellular_component^photoreceptor inner segment membrane`GO:0102354^molecular_function^11-cis-retinol dehydrogenase activity`GO:0052650^molecular_function^NADP-retinol dehydrogenase activity`GO:0004745^molecular_function^NAD-retinol dehydrogenase activity`GO:0110095^biological_process^cellular detoxification of aldehyde`GO:0045494^biological_process^photoreceptor cell maintenance`GO:0001523^biological_process^retinoid metabolic process`GO:0042572^biological_process^retinol metabolic process`GO:0007601^biological_process^visual perception	GO:0055114^biological_process^obsolete oxidation-reduction process
PladumEVm063062	PladumEVm063062t1	RTXE_DROME^RTXE_DROME^Q:1714-1571,H:613-660^41.667%ID^E:0.000764^RecName: Full=Probable RNA-directed DNA polymerase from transposon X-element;^Eukaryota; Metazoa; Ecdysozoa; Arthropoda; Hexapoda; Insecta; Pterygota; Neoptera; Endopterygota; Diptera; Brachycera; Muscomorpha; Ephydroidea; Drosophilidae; Drosophila; Sophophora	.	.	.	.	.	.	.	.	.	GO:0003964^molecular_function^RNA-directed DNA polymerase activity`GO:0006313^biological_process^transposition, DNA-mediated	.	.
PladumEVm117404	PladumEVm117404t1	.	.	.	.	.	.	.	.	.	.	.	.	.
PladumEVm000229	PladumEVm000229t1	SMU1_ARATH^SMU1_ARATH^Q:16740-15148,H:3-511^42.185%ID^E:2.38e-140^RecName: Full=Suppressor of mec-8 and unc-52 protein homolog 1;^Eukaryota; Viridiplantae; Streptophyta; Embryophyta; Tracheophyta; Spermatophyta; Magnoliopsida; eudicotyledons; Gunneridae; Pentapetalae; rosids; malvids; Brassicales; Brassicaceae; Camelineae; Arabidopsis	.	PladumEVm000229t1.p5	13444-14553[-]	.	.	.	.	.	KEGG:ath:AT1G73720	GO:0080008^cellular_component^Cul4-RING E3 ubiquitin ligase complex`GO:0016607^cellular_component^nuclear speck`GO:0005634^cellular_component^nucleus`GO:0071011^cellular_component^precatalytic spliceosome`GO:0006397^biological_process^mRNA processing`GO:0008380^biological_process^RNA splicing	.	.
PladumEVm000229	PladumEVm000229t1	SMU1_ARATH^SMU1_ARATH^Q:16740-15148,H:3-511^42.185%ID^E:2.38e-140^RecName: Full=Suppressor of mec-8 and unc-52 protein homolog 1;^Eukaryota; Viridiplantae; Streptophyta; Embryophyta; Tracheophyta; Spermatophyta; Magnoliopsida; eudicotyledons; Gunneridae; Pentapetalae; rosids; malvids; Brassicales; Brassicaceae; Camelineae; Arabidopsis	.	PladumEVm000229t1.p1	22-9528[+]	.	.	.	.	.	KEGG:ath:AT1G73720	GO:0080008^cellular_component^Cul4-RING E3 ubiquitin ligase complex`GO:0016607^cellular_component^nuclear speck`GO:0005634^cellular_component^nucleus`GO:0071011^cellular_component^precatalytic spliceosome`GO:0006397^biological_process^mRNA processing`GO:0008380^biological_process^RNA splicing	.	.
PladumEVm000229	PladumEVm000229t1	SMU1_ARATH^SMU1_ARATH^Q:16740-15148,H:3-511^42.185%ID^E:2.38e-140^RecName: Full=Suppressor of mec-8 and unc-52 protein homolog 1;^Eukaryota; Viridiplantae; Streptophyta; Embryophyta; Tracheophyta; Spermatophyta; Magnoliopsida; eudicotyledons; Gunneridae; Pentapetalae; rosids; malvids; Brassicales; Brassicaceae; Camelineae; Arabidopsis	.	PladumEVm000229t1.p2	15097-16779[-]	SMU1_ARATH^SMU1_ARATH^Q:14-544,H:3-511^42.185%ID^E:5.82e-154^RecName: Full=Suppressor of mec-8 and unc-52 protein homolog 1;^Eukaryota; Viridiplantae; Streptophyta; Embryophyta; Tracheophyta; Spermatophyta; Magnoliopsida; eudicotyledons; Gunneridae; Pentapetalae; rosids; malvids; Brassicales; Brassicaceae; Camelineae; Arabidopsis	PF17814.3^LisH_TPL^LisH-like dimerisation domain^18-47^E:2.2e-14`PF00400.34^WD40^WD domain, G-beta repeat^225-250^E:0.041`PF00400.34^WD40^WD domain, G-beta repeat^314-343^E:0.002`PF00400.34^WD40^WD domain, G-beta repeat^352-387^E:5.3e-05	.	.	.	KEGG:ath:AT1G73720	GO:0080008^cellular_component^Cul4-RING E3 ubiquitin ligase complex`GO:0016607^cellular_component^nuclear speck`GO:0005634^cellular_component^nucleus`GO:0071011^cellular_component^precatalytic spliceosome`GO:0006397^biological_process^mRNA processing`GO:0008380^biological_process^RNA splicing	GO:0080008^cellular_component^Cul4-RING E3 ubiquitin ligase complex`GO:0016607^cellular_component^nuclear speck`GO:0005634^cellular_component^nucleus`GO:0071011^cellular_component^precatalytic spliceosome`GO:0006397^biological_process^mRNA processing`GO:0008380^biological_process^RNA splicing	GO:0005515^molecular_function^protein binding
PladumEVm000229	PladumEVm000229t1	SMU1_ARATH^SMU1_ARATH^Q:16740-15148,H:3-511^42.185%ID^E:2.38e-140^RecName: Full=Suppressor of mec-8 and unc-52 protein homolog 1;^Eukaryota; Viridiplantae; Streptophyta; Embryophyta; Tracheophyta; Spermatophyta; Magnoliopsida; eudicotyledons; Gunneridae; Pentapetalae; rosids; malvids; Brassicales; Brassicaceae; Camelineae; Arabidopsis	.	PladumEVm000229t1.p4	10520-11764[+]	SEH1_XENTR^SEH1_XENTR^Q:147-405,H:56-313^28.986%ID^E:8.75e-22^RecName: Full=Nucleoporin SEH1 {ECO:0000305};^Eukaryota; Metazoa; Chordata; Craniata; Vertebrata; Euteleostomi; Amphibia; Batrachia; Anura; Pipoidea; Pipidae; Xenopodinae; Xenopus; Silurana	.	.	.	.	KEGG:xtr:496570	GO:0080008^cellular_component^Cul4-RING E3 ubiquitin ligase complex`GO:0016607^cellular_component^nuclear speck`GO:0005634^cellular_component^nucleus`GO:0071011^cellular_component^precatalytic spliceosome`GO:0006397^biological_process^mRNA processing`GO:0008380^biological_process^RNA splicing	GO:0005765^cellular_component^lysosomal membrane`GO:0031080^cellular_component^nuclear pore outer ring`GO:0035859^cellular_component^Seh1-associated complex`GO:0005198^molecular_function^structural molecule activity`GO:0051315^biological_process^attachment of mitotic spindle microtubules to kinetochore`GO:0051301^biological_process^cell division`GO:0034198^biological_process^cellular response to amino acid starvation`GO:0007080^biological_process^mitotic metaphase plate congression`GO:0051028^biological_process^mRNA transport`GO:0006999^biological_process^nuclear pore organization`GO:1904263^biological_process^positive regulation of TORC1 signaling`GO:0015031^biological_process^protein transport	.
PladumEVm000229	PladumEVm000229t1	SMU1_ARATH^SMU1_ARATH^Q:16740-15148,H:3-511^42.185%ID^E:2.38e-140^RecName: Full=Suppressor of mec-8 and unc-52 protein homolog 1;^Eukaryota; Viridiplantae; Streptophyta; Embryophyta; Tracheophyta; Spermatophyta; Magnoliopsida; eudicotyledons; Gunneridae; Pentapetalae; rosids; malvids; Brassicales; Brassicaceae; Camelineae; Arabidopsis	.	PladumEVm000229t1.p3	11736-13283[+]	.	.	.	.	.	KEGG:ath:AT1G73720	GO:0080008^cellular_component^Cul4-RING E3 ubiquitin ligase complex`GO:0016607^cellular_component^nuclear speck`GO:0005634^cellular_component^nucleus`GO:0071011^cellular_component^precatalytic spliceosome`GO:0006397^biological_process^mRNA processing`GO:0008380^biological_process^RNA splicing	.	.
PladumEVm000229	PladumEVm000229t1	SMU1_ARATH^SMU1_ARATH^Q:16740-15148,H:3-511^42.185%ID^E:2.38e-140^RecName: Full=Suppressor of mec-8 and unc-52 protein homolog 1;^Eukaryota; Viridiplantae; Streptophyta; Embryophyta; Tracheophyta; Spermatophyta; Magnoliopsida; eudicotyledons; Gunneridae; Pentapetalae; rosids; malvids; Brassicales; Brassicaceae; Camelineae; Arabidopsis	.	PladumEVm000229t1.p18	14739-15059[+]	.	.	.	.	.	KEGG:ath:AT1G73720	GO:0080008^cellular_component^Cul4-RING E3 ubiquitin ligase complex`GO:0016607^cellular_component^nuclear speck`GO:0005634^cellular_component^nucleus`GO:0071011^cellular_component^precatalytic spliceosome`GO:0006397^biological_process^mRNA processing`GO:0008380^biological_process^RNA splicing	.	.
PladumEVm042629	PladumEVm042629t1	.	.	PladumEVm042629t1.p1	3-665[+]	NDPA_PSEA7^NDPA_PSEA7^Q:13-149,H:40-184^27.922%ID^E:0.000477^RecName: Full=Nucleoid-associated protein PSPA7_4451 {ECO:0000255|HAMAP-Rule:MF_00730};^Bacteria; Proteobacteria; Gammaproteobacteria; Pseudomonadales; Pseudomonadaceae; Pseudomonas	.	.	.	.	KEGG:pap:PSPA7_4451	.	GO:0005737^cellular_component^cytoplasm`GO:0009295^cellular_component^nucleoid	.
PladumEVm026978	PladumEVm026978t1	EPA2B_XENLA^EPA2B_XENLA^Q:719-967,H:90-172^62.651%ID^E:1.89e-31^RecName: Full=Embryonic polyadenylate-binding protein 2-B;^Eukaryota; Metazoa; Chordata; Craniata; Vertebrata; Euteleostomi; Amphibia; Batrachia; Anura; Pipoidea; Pipidae; Xenopodinae; Xenopus; Xenopus	.	PladumEVm026978t1.p1	2-1117[+]	PABN1_ARATH^PABN1_ARATH^Q:221-371,H:89-227^49.669%ID^E:2.97e-40^RecName: Full=Polyadenylate-binding protein 1 {ECO:0000303|PubMed:18479511};^Eukaryota; Viridiplantae; Streptophyta; Embryophyta; Tracheophyta; Spermatophyta; Magnoliopsida; eudicotyledons; Gunneridae; Pentapetalae; rosids; malvids; Brassicales; Brassicaceae; Camelineae; Arabidopsis	PF00076.24^RRM_1^RNA recognition motif. (a.k.a. RRM, RBD, or RNP domain)^245-314^E:2e-16	.	.	.	KEGG:ath:AT5G51120	GO:0005737^cellular_component^cytoplasm`GO:0008143^molecular_function^poly(A) binding	GO:0005737^cellular_component^cytoplasm`GO:0016607^cellular_component^nuclear speck`GO:0003723^molecular_function^RNA binding`GO:0006397^biological_process^mRNA processing	GO:0003676^molecular_function^nucleic acid binding
PladumEVm095232	PladumEVm095232t1	.	.	.	.	.	.	.	.	.	.	.	.	.
PladumEVm021184	PladumEVm021184t4	TBD_MACFA^TBD_MACFA^Q:162-1385,H:1-450^29.362%ID^E:4.14e-33^RecName: Full=Tubulin delta chain;^Eukaryota; Metazoa; Chordata; Craniata; Vertebrata; Euteleostomi; Mammalia; Eutheria; Euarchontoglires; Primates; Haplorrhini; Catarrhini; Cercopithecidae; Cercopithecinae; Macaca	.	PladumEVm021184t4.p1	162-1403[+]	TBD_XENTR^TBD_XENTR^Q:1-408,H:1-448^27.061%ID^E:3.51e-42^RecName: Full=Tubulin delta chain;^Eukaryota; Metazoa; Chordata; Craniata; Vertebrata; Euteleostomi; Amphibia; Batrachia; Anura; Pipoidea; Pipidae; Xenopodinae; Xenopus; Silurana	PF00091.27^Tubulin^Tubulin/FtsZ family, GTPase domain^4-194^E:4.2e-43	.	.	.	KEGG:xtr:448419	GO:0005814^cellular_component^centriole`GO:0005929^cellular_component^cilium`GO:0005737^cellular_component^cytoplasm`GO:0005874^cellular_component^microtubule`GO:0005634^cellular_component^nucleus`GO:0005525^molecular_function^GTP binding`GO:0003924^molecular_function^GTPase activity`GO:0005200^molecular_function^structural constituent of cytoskeleton`GO:0030030^biological_process^cell projection organization`GO:0007017^biological_process^microtubule-based process`GO:0007275^biological_process^multicellular organism development`GO:0045880^biological_process^positive regulation of smoothened signaling pathway	GO:0005814^cellular_component^centriole`GO:0005929^cellular_component^cilium`GO:0005737^cellular_component^cytoplasm`GO:0005874^cellular_component^microtubule`GO:0005634^cellular_component^nucleus`GO:0005525^molecular_function^GTP binding`GO:0003924^molecular_function^GTPase activity`GO:0005200^molecular_function^structural constituent of cytoskeleton`GO:0030030^biological_process^cell projection organization`GO:0000226^biological_process^microtubule cytoskeleton organization`GO:0000278^biological_process^mitotic cell cycle`GO:0045880^biological_process^positive regulation of smoothened signaling pathway	GO:0003924^molecular_function^GTPase activity
PladumEVm073456	PladumEVm073456t1	.	.	.	.	.	.	.	.	.	.	.	.	.
PladumEVm065527	PladumEVm065527t1	.	.	PladumEVm065527t1.p1	3-449[+]	.	.	.	.	.	.	.	.	.
PladumEVm009388	PladumEVm009388t3	IFT81_HUMAN^IFT81_HUMAN^Q:40-1980,H:1-649^57.627%ID^E:0^RecName: Full=Intraflagellar transport protein 81 homolog;^Eukaryota; Metazoa; Chordata; Craniata; Vertebrata; Euteleostomi; Mammalia; Eutheria; Euarchontoglires; Primates; Haplorrhini; Catarrhini; Hominidae; Homo	.	PladumEVm009388t3.p1	40-2079[+]	IFT81_HUMAN^IFT81_HUMAN^Q:1-647,H:1-649^57.627%ID^E:0^RecName: Full=Intraflagellar transport protein 81 homolog;^Eukaryota; Metazoa; Chordata; Craniata; Vertebrata; Euteleostomi; Mammalia; Eutheria; Euarchontoglires; Primates; Haplorrhini; Catarrhini; Hominidae; Homo	PF18383.3^IFT81_CH^Intraflagellar transport 81 calponin homology domain^3-124^E:2.3e-53	.	.	.	KEGG:hsa:28981	GO:0005813^cellular_component^centrosome`GO:0036064^cellular_component^ciliary basal body`GO:0097542^cellular_component^ciliary tip`GO:0005929^cellular_component^cilium`GO:0030992^cellular_component^intraciliary transport particle B`GO:0031514^cellular_component^motile cilium`GO:0015631^molecular_function^tubulin binding`GO:0060271^biological_process^cilium assembly`GO:0042073^biological_process^intraciliary transport`GO:0035735^biological_process^intraciliary transport involved in cilium assembly`GO:0008589^biological_process^regulation of smoothened signaling pathway`GO:0007283^biological_process^spermatogenesis	GO:0005813^cellular_component^centrosome`GO:0036064^cellular_component^ciliary basal body`GO:0097542^cellular_component^ciliary tip`GO:0005929^cellular_component^cilium`GO:0030992^cellular_component^intraciliary transport particle B`GO:0031514^cellular_component^motile cilium`GO:0015631^molecular_function^tubulin binding`GO:0060271^biological_process^cilium assembly`GO:0042073^biological_process^intraciliary transport`GO:0035735^biological_process^intraciliary transport involved in cilium assembly`GO:0008589^biological_process^regulation of smoothened signaling pathway`GO:0007283^biological_process^spermatogenesis	.
PladumEVm001442	PladumEVm001442t1	.	.	PladumEVm001442t1.p1	114-4862[+]	.	.	.	.	.	.	.	.	.
PladumEVm030091	PladumEVm030091t1	.	.	PladumEVm030091t1.p3	1-411[+]	.	.	.	.	.	.	.	.	.
PladumEVm030091	PladumEVm030091t1	.	.	PladumEVm030091t1.p1	398-1330[+]	.	.	.	.	.	.	.	.	.
PladumEVm004411	PladumEVm004411t1	MFDR_ARATH^MFDR_ARATH^Q:1446-547,H:24-262^39.333%ID^E:3.31e-46^RecName: Full=NADPH:adrenodoxin oxidoreductase, mitochondrial;^Eukaryota; Viridiplantae; Streptophyta; Embryophyta; Tracheophyta; Spermatophyta; Magnoliopsida; eudicotyledons; Gunneridae; Pentapetalae; rosids; malvids; Brassicales; Brassicaceae; Camelineae; Arabidopsis	.	PladumEVm004411t1.p2	1-1992[-]	MFDR_ARATH^MFDR_ARATH^Q:183-482,H:24-262^39.667%ID^E:5.12e-50^RecName: Full=NADPH:adrenodoxin oxidoreductase, mitochondrial;^Eukaryota; Viridiplantae; Streptophyta; Embryophyta; Tracheophyta; Spermatophyta; Magnoliopsida; eudicotyledons; Gunneridae; Pentapetalae; rosids; malvids; Brassicales; Brassicaceae; Camelineae; Arabidopsis	PF07992.16^Pyr_redox_2^Pyridine nucleotide-disulphide oxidoreductase^183-399^E:4.5e-06	.	.	.	KEGG:ath:AT4G32360	GO:0005739^cellular_component^mitochondrion`GO:0005886^cellular_component^plasma membrane`GO:0050660^molecular_function^flavin adenine dinucleotide binding`GO:0015039^molecular_function^NADPH-adrenodoxin reductase activity`GO:0016491^molecular_function^oxidoreductase activity`GO:0016731^molecular_function^oxidoreductase activity, acting on iron-sulfur proteins as donors, NAD or NADP as acceptor`GO:0009102^biological_process^biotin biosynthetic process`GO:0022900^biological_process^electron transport chain	GO:0005739^cellular_component^mitochondrion`GO:0005886^cellular_component^plasma membrane`GO:0050660^molecular_function^flavin adenine dinucleotide binding`GO:0015039^molecular_function^NADPH-adrenodoxin reductase activity`GO:0016491^molecular_function^oxidoreductase activity`GO:0016731^molecular_function^oxidoreductase activity, acting on iron-sulfur proteins as donors, NAD or NADP as acceptor`GO:0009102^biological_process^biotin biosynthetic process`GO:0022900^biological_process^electron transport chain	GO:0016491^molecular_function^oxidoreductase activity`GO:0055114^biological_process^obsolete oxidation-reduction process
PladumEVm004411	PladumEVm004411t1	MFDR_ARATH^MFDR_ARATH^Q:1446-547,H:24-262^39.333%ID^E:3.31e-46^RecName: Full=NADPH:adrenodoxin oxidoreductase, mitochondrial;^Eukaryota; Viridiplantae; Streptophyta; Embryophyta; Tracheophyta; Spermatophyta; Magnoliopsida; eudicotyledons; Gunneridae; Pentapetalae; rosids; malvids; Brassicales; Brassicaceae; Camelineae; Arabidopsis	.	PladumEVm004411t1.p3	5251-6945[+]	.	.	.	.	.	KEGG:ath:AT4G32360	GO:0005739^cellular_component^mitochondrion`GO:0005886^cellular_component^plasma membrane`GO:0050660^molecular_function^flavin adenine dinucleotide binding`GO:0015039^molecular_function^NADPH-adrenodoxin reductase activity`GO:0016491^molecular_function^oxidoreductase activity`GO:0016731^molecular_function^oxidoreductase activity, acting on iron-sulfur proteins as donors, NAD or NADP as acceptor`GO:0009102^biological_process^biotin biosynthetic process`GO:0022900^biological_process^electron transport chain	.	.
PladumEVm004411	PladumEVm004411t1	MFDR_ARATH^MFDR_ARATH^Q:1446-547,H:24-262^39.333%ID^E:3.31e-46^RecName: Full=NADPH:adrenodoxin oxidoreductase, mitochondrial;^Eukaryota; Viridiplantae; Streptophyta; Embryophyta; Tracheophyta; Spermatophyta; Magnoliopsida; eudicotyledons; Gunneridae; Pentapetalae; rosids; malvids; Brassicales; Brassicaceae; Camelineae; Arabidopsis	.	PladumEVm004411t1.p1	2051-5077[+]	TRAD1_BOVIN^TRAD1_BOVIN^Q:670-826,H:12-133^31.21%ID^E:4.71e-14^RecName: Full=TRAF-type zinc finger domain-containing protein 1;^Eukaryota; Metazoa; Chordata; Craniata; Vertebrata; Euteleostomi; Mammalia; Eutheria; Laurasiatheria; Artiodactyla; Ruminantia; Pecora; Bovidae; Bovinae; Bos	PF03152.16^UFD1^Ubiquitin fusion degradation protein UFD1^111-184^E:1.9e-11`PF03152.16^UFD1^Ubiquitin fusion degradation protein UFD1^301-380^E:9.6e-14`PF16558.7^AZUL^Amino-terminal Zinc-binding domain of ubiquitin ligase E3A^931-993^E:2.4e-06	.	.	.	KEGG:bta:512642	GO:0005739^cellular_component^mitochondrion`GO:0005886^cellular_component^plasma membrane`GO:0050660^molecular_function^flavin adenine dinucleotide binding`GO:0015039^molecular_function^NADPH-adrenodoxin reductase activity`GO:0016491^molecular_function^oxidoreductase activity`GO:0016731^molecular_function^oxidoreductase activity, acting on iron-sulfur proteins as donors, NAD or NADP as acceptor`GO:0009102^biological_process^biotin biosynthetic process`GO:0022900^biological_process^electron transport chain	GO:0046872^molecular_function^metal ion binding`GO:0045824^biological_process^negative regulation of innate immune response	GO:0006511^biological_process^ubiquitin-dependent protein catabolic process
PladumEVm024486	PladumEVm024486t1	ADRO_MOUSE^ADRO_MOUSE^Q:87-386,H:395-494^35.644%ID^E:1.54e-08^RecName: Full=NADPH:adrenodoxin oxidoreductase, mitochondrial;^Eukaryota; Metazoa; Chordata; Craniata; Vertebrata; Euteleostomi; Mammalia; Eutheria; Euarchontoglires; Glires; Rodentia; Myomorpha; Muroidea; Muridae; Murinae; Mus; Mus	.	PladumEVm024486t1.p1	472-1584[+]	.	.	.	.	.	KEGG:mmu:14149	GO:0005743^cellular_component^mitochondrial inner membrane`GO:0005739^cellular_component^mitochondrion`GO:0070402^molecular_function^NADPH binding`GO:0015039^molecular_function^NADPH-adrenodoxin reductase activity`GO:0016491^molecular_function^oxidoreductase activity`GO:0008203^biological_process^cholesterol metabolic process`GO:0070995^biological_process^NADPH oxidation`GO:0006744^biological_process^ubiquinone biosynthetic process	.	.
PladumEVm024486	PladumEVm024486t1	ADRO_MOUSE^ADRO_MOUSE^Q:87-386,H:395-494^35.644%ID^E:1.54e-08^RecName: Full=NADPH:adrenodoxin oxidoreductase, mitochondrial;^Eukaryota; Metazoa; Chordata; Craniata; Vertebrata; Euteleostomi; Mammalia; Eutheria; Euarchontoglires; Glires; Rodentia; Myomorpha; Muroidea; Muridae; Murinae; Mus; Mus	.	PladumEVm024486t1.p2	3-425[+]	FPRB_MYCLE^FPRB_MYCLE^Q:29-131,H:447-548^32.692%ID^E:2.84e-10^RecName: Full=Probable ferredoxin/ferredoxin--NADP reductase;^Bacteria; Actinobacteria; Corynebacteriales; Mycobacteriaceae; Mycobacterium	.	.	.	COG0493^metal cluster binding`COG1145^4Fe-4S ferredoxin, iron-sulfur binding	KEGG:mle:ML2134	GO:0005743^cellular_component^mitochondrial inner membrane`GO:0005739^cellular_component^mitochondrion`GO:0070402^molecular_function^NADPH binding`GO:0015039^molecular_function^NADPH-adrenodoxin reductase activity`GO:0016491^molecular_function^oxidoreductase activity`GO:0008203^biological_process^cholesterol metabolic process`GO:0070995^biological_process^NADPH oxidation`GO:0006744^biological_process^ubiquinone biosynthetic process	GO:0051539^molecular_function^4 iron, 4 sulfur cluster binding`GO:0004324^molecular_function^ferredoxin-NADP+ reductase activity`GO:0046872^molecular_function^metal ion binding	.
PladumEVm002864	PladumEVm002864t1	HEL2_SCHPO^HEL2_SCHPO^Q:145-1158,H:56-349^27.011%ID^E:7.93e-23^RecName: Full=E3 ubiquitin-protein ligase hel2 {ECO:0000250|UniProtKB:Q05580};^Eukaryota; Fungi; Dikarya; Ascomycota; Taphrinomycotina; Schizosaccharomycetes; Schizosaccharomycetales; Schizosaccharomycetaceae; Schizosaccharomyces	.	PladumEVm002864t1.p2	3941-5803[-]	.	.	.	.	.	KEGG:spo:SPCC1223.01	GO:0005737^cellular_component^cytoplasm`GO:0005829^cellular_component^cytosol`GO:0061630^molecular_function^ubiquitin protein ligase activity`GO:0008270^molecular_function^zinc ion binding`GO:0070647^biological_process^protein modification by small protein conjugation or removal`GO:2000765^biological_process^regulation of cytoplasmic translation`GO:0072344^biological_process^rescue of stalled ribosome	.	.
PladumEVm002864	PladumEVm002864t1	HEL2_SCHPO^HEL2_SCHPO^Q:145-1158,H:56-349^27.011%ID^E:7.93e-23^RecName: Full=E3 ubiquitin-protein ligase hel2 {ECO:0000250|UniProtKB:Q05580};^Eukaryota; Fungi; Dikarya; Ascomycota; Taphrinomycotina; Schizosaccharomycetes; Schizosaccharomycetales; Schizosaccharomycetaceae; Schizosaccharomyces	.	PladumEVm002864t1.p1	547-3660[+]	HEL2_SCHPO^HEL2_SCHPO^Q:31-204,H:188-349^29.834%ID^E:1.72e-13^RecName: Full=E3 ubiquitin-protein ligase hel2 {ECO:0000250|UniProtKB:Q05580};^Eukaryota; Fungi; Dikarya; Ascomycota; Taphrinomycotina; Schizosaccharomycetes; Schizosaccharomycetales; Schizosaccharomycetaceae; Schizosaccharomyces	.	.	.	.	KEGG:spo:SPCC1223.01	GO:0005737^cellular_component^cytoplasm`GO:0005829^cellular_component^cytosol`GO:0061630^molecular_function^ubiquitin protein ligase activity`GO:0008270^molecular_function^zinc ion binding`GO:0070647^biological_process^protein modification by small protein conjugation or removal`GO:2000765^biological_process^regulation of cytoplasmic translation`GO:0072344^biological_process^rescue of stalled ribosome	GO:0005737^cellular_component^cytoplasm`GO:0005829^cellular_component^cytosol`GO:0061630^molecular_function^ubiquitin protein ligase activity`GO:0008270^molecular_function^zinc ion binding`GO:0070647^biological_process^protein modification by small protein conjugation or removal`GO:2000765^biological_process^regulation of cytoplasmic translation`GO:0072344^biological_process^rescue of stalled ribosome	.
PladumEVm040429	PladumEVm040429t1	XBP1_MOUSE^XBP1_MOUSE^Q:190-897,H:17-267^36.187%ID^E:1.09e-25^RecName: Full=X-box-binding protein 1 {ECO:0000250|UniProtKB:P17861, ECO:0000312|MGI:MGI:98970};^Eukaryota; Metazoa; Chordata; Craniata; Vertebrata; Euteleostomi; Mammalia; Eutheria; Euarchontoglires; Glires; Rodentia; Myomorpha; Muroidea; Muridae; Murinae; Mus; Mus	.	PladumEVm040429t1.p3	1017-1409[+]	.	.	.	.	.	KEGG:mmu:22433	GO:0005737^cellular_component^cytoplasm`GO:0005829^cellular_component^cytosol`GO:0005783^cellular_component^endoplasmic reticulum`GO:0030176^cellular_component^integral component of endoplasmic reticulum membrane`GO:0005634^cellular_component^nucleus`GO:0098793^cellular_component^presynapse`GO:0031490^molecular_function^chromatin DNA binding`GO:0000987^molecular_function^cis-regulatory region sequence-specific DNA binding`GO:0003700^molecular_function^DNA-binding transcription factor activity`GO:0000981^molecular_function^DNA-binding transcription factor activity, RNA polymerase II-specific`GO:0042826^molecular_function^histone deacetylase binding`GO:0036312^molecular_function^phosphatidylinositol 3-kinase regulatory subunit binding`GO:0002020^molecular_function^protease binding`GO:0046982^molecular_function^protein heterodimerization activity`GO:0019901^molecular_function^protein kinase binding`GO:0000978^molecular_function^RNA polymerase II cis-regulatory region sequence-specific DNA binding`GO:0000977^molecular_function^RNA polymerase II transcription regulatory region sequence-specific DNA binding`GO:0043565^molecular_function^sequence-specific DNA binding`GO:1990837^molecular_function^sequence-specific double-stranded DNA binding`GO:0000976^molecular_function^transcription cis-regulatory region binding`GO:0031625^molecular_function^ubiquitin protein ligase binding`GO:0044389^molecular_function^ubiquitin-like protein ligase binding`GO:0060612^biological_process^adipose tissue development`GO:0001525^biological_process^angiogenesis`GO:0006914^biological_process^autophagy`GO:0071230^biological_process^cellular response to amino acid stimulus`GO:0071498^biological_process^cellular response to fluid shear stress`GO:0071332^biological_process^cellular response to fructose stimulus`GO:0042149^biological_process^cellular response to glucose starvation`GO:0071333^biological_process^cellular response to glucose stimulus`GO:0032869^biological_process^cellular response to insulin stimulus`GO:0071353^biological_process^cellular response to interleukin-4`GO:0071499^biological_process^cellular response to laminar fluid shear stress`GO:1990830^biological_process^cellular response to leukemia inhibitory factor`GO:0071222^biological_process^cellular response to lipopolysaccharide`GO:0031670^biological_process^cellular response to nutrient`GO:0034599^biological_process^cellular response to oxidative stress`GO:0071375^biological_process^cellular response to peptide hormone stimulus`GO:0035924^biological_process^cellular response to vascular endothelial growth factor stimulus`GO:0035356^biological_process^cellular triglyceride homeostasis`GO:0042632^biological_process^cholesterol homeostasis`GO:0030968^biological_process^endoplasmic reticulum unfolded protein response`GO:0001935^biological_process^endothelial cell proliferation`GO:0002070^biological_process^epithelial cell maturation`GO:0060691^biological_process^epithelial cell maturation involved in salivary gland development`GO:0031017^biological_process^exocrine pancreas development`GO:0055089^biological_process^fatty acid homeostasis`GO:0042593^biological_process^glucose homeostasis`GO:0070059^biological_process^intrinsic apoptotic signaling pathway in response to endoplasmic reticulum stress`GO:0006629^biological_process^lipid metabolic process`GO:0001889^biological_process^liver development`GO:0007517^biological_process^muscle organ development`GO:0043066^biological_process^negative regulation of apoptotic process`GO:1902236^biological_process^negative regulation of endoplasmic reticulum stress-induced intrinsic apoptotic signaling pathway`GO:1900102^biological_process^negative regulation of endoplasmic reticulum unfolded protein response`GO:0070373^biological_process^negative regulation of ERK1 and ERK2 cascade`GO:0010832^biological_process^negative regulation of myotube differentiation`GO:0060394^biological_process^negative regulation of pathway-restricted SMAD protein phosphorylation`GO:0000122^biological_process^negative regulation of transcription by RNA polymerase II`GO:0030512^biological_process^negative regulation of transforming growth factor beta receptor signaling pathway`GO:0048666^biological_process^neuron development`GO:0014065^biological_process^phosphatidylinositol 3-kinase signaling`GO:0045766^biological_process^positive regulation of angiogenesis`GO:0010508^biological_process^positive regulation of autophagy`GO:0045579^biological_process^positive regulation of B cell differentiation`GO:0030335^biological_process^positive regulation of cell migration`GO:0008284^biological_process^positive regulation of cell population proliferation`GO:1900103^biological_process^positive regulation of endoplasmic reticulum unfolded protein response`GO:2000353^biological_process^positive regulation of endothelial cell apoptotic process`GO:0045600^biological_process^positive regulation of fat cell differentiation`GO:2000347^biological_process^positive regulation of hepatocyte proliferation`GO:0031062^biological_process^positive regulation of histone methylation`GO:0002639^biological_process^positive regulation of immunoglobulin production`GO:0032755^biological_process^positive regulation of interleukin-6 production`GO:1903489^biological_process^positive regulation of lactation`GO:0045348^biological_process^positive regulation of MHC class II biosynthetic process`GO:1900100^biological_process^positive regulation of plasma cell differentiation`GO:1901800^biological_process^positive regulation of proteasomal protein catabolic process`GO:1901985^biological_process^positive regulation of protein acetylation`GO:0042307^biological_process^positive regulation of protein import into nucleus`GO:0001934^biological_process^positive regulation of protein phosphorylation`GO:0045582^biological_process^positive regulation of T cell differentiation`GO:0032008^biological_process^positive regulation of TOR signaling`GO:0045944^biological_process^positive regulation of transcription by RNA polymerase II`GO:0006990^biological_process^positive regulation of transcription from RNA polymerase II promoter involved in unfolded protein response`GO:0035470^biological_process^positive regulation of vascular wound healing`GO:0031648^biological_process^protein destabilization`GO:0015031^biological_process^protein transport`GO:0010506^biological_process^regulation of autophagy`GO:0001558^biological_process^regulation of cell growth`GO:0031647^biological_process^regulation of protein stability`GO:0006357^biological_process^regulation of transcription by RNA polymerase II`GO:0051602^biological_process^response to electrical stimulus`GO:0034976^biological_process^response to endoplasmic reticulum stress`GO:1990418^biological_process^response to insulin-like growth factor stimulus`GO:0060096^biological_process^serotonin secretion, neurotransmission`GO:0055092^biological_process^sterol homeostasis`GO:0006366^biological_process^transcription by RNA polymerase II`GO:0006511^biological_process^ubiquitin-dependent protein catabolic process`GO:0048010^biological_process^vascular endothelial growth factor receptor signaling pathway	.	.
PladumEVm040429	PladumEVm040429t1	XBP1_MOUSE^XBP1_MOUSE^Q:190-897,H:17-267^36.187%ID^E:1.09e-25^RecName: Full=X-box-binding protein 1 {ECO:0000250|UniProtKB:P17861, ECO:0000312|MGI:MGI:98970};^Eukaryota; Metazoa; Chordata; Craniata; Vertebrata; Euteleostomi; Mammalia; Eutheria; Euarchontoglires; Glires; Rodentia; Myomorpha; Muroidea; Muridae; Murinae; Mus; Mus	.	PladumEVm040429t1.p1	166-867[+]	XBP1_RAT^XBP1_RAT^Q:9-233,H:17-256^35.772%ID^E:7.82e-27^RecName: Full=X-box-binding protein 1 {ECO:0000250|UniProtKB:P17861};^Eukaryota; Metazoa; Chordata; Craniata; Vertebrata; Euteleostomi; Mammalia; Eutheria; Euarchontoglires; Glires; Rodentia; Myomorpha; Muroidea; Muridae; Murinae; Rattus	PF03131.19^bZIP_Maf^bZIP Maf transcription factor^49-118^E:1.3e-06`PF07716.17^bZIP_2^Basic region leucine zipper^56-107^E:2.5e-11`PF00170.23^bZIP_1^bZIP transcription factor^60-117^E:3.2e-08	.	.	.	KEGG:rno:289754	GO:0005737^cellular_component^cytoplasm`GO:0005829^cellular_component^cytosol`GO:0005783^cellular_component^endoplasmic reticulum`GO:0030176^cellular_component^integral component of endoplasmic reticulum membrane`GO:0005634^cellular_component^nucleus`GO:0098793^cellular_component^presynapse`GO:0031490^molecular_function^chromatin DNA binding`GO:0000987^molecular_function^cis-regulatory region sequence-specific DNA binding`GO:0003700^molecular_function^DNA-binding transcription factor activity`GO:0000981^molecular_function^DNA-binding transcription factor activity, RNA polymerase II-specific`GO:0042826^molecular_function^histone deacetylase binding`GO:0036312^molecular_function^phosphatidylinositol 3-kinase regulatory subunit binding`GO:0002020^molecular_function^protease binding`GO:0046982^molecular_function^protein heterodimerization activity`GO:0019901^molecular_function^protein kinase binding`GO:0000978^molecular_function^RNA polymerase II cis-regulatory region sequence-specific DNA binding`GO:0000977^molecular_function^RNA polymerase II transcription regulatory region sequence-specific DNA binding`GO:0043565^molecular_function^sequence-specific DNA binding`GO:1990837^molecular_function^sequence-specific double-stranded DNA binding`GO:0000976^molecular_function^transcription cis-regulatory region binding`GO:0031625^molecular_function^ubiquitin protein ligase binding`GO:0044389^molecular_function^ubiquitin-like protein ligase binding`GO:0060612^biological_process^adipose tissue development`GO:0001525^biological_process^angiogenesis`GO:0006914^biological_process^autophagy`GO:0071230^biological_process^cellular response to amino acid stimulus`GO:0071498^biological_process^cellular response to fluid shear stress`GO:0071332^biological_process^cellular response to fructose stimulus`GO:0042149^biological_process^cellular response to glucose starvation`GO:0071333^biological_process^cellular response to glucose stimulus`GO:0032869^biological_process^cellular response to insulin stimulus`GO:0071353^biological_process^cellular response to interleukin-4`GO:0071499^biological_process^cellular response to laminar fluid shear stress`GO:1990830^biological_process^cellular response to leukemia inhibitory factor`GO:0071222^biological_process^cellular response to lipopolysaccharide`GO:0031670^biological_process^cellular response to nutrient`GO:0034599^biological_process^cellular response to oxidative stress`GO:0071375^biological_process^cellular response to peptide hormone stimulus`GO:0035924^biological_process^cellular response to vascular endothelial growth factor stimulus`GO:0035356^biological_process^cellular triglyceride homeostasis`GO:0042632^biological_process^cholesterol homeostasis`GO:0030968^biological_process^endoplasmic reticulum unfolded protein response`GO:0001935^biological_process^endothelial cell proliferation`GO:0002070^biological_process^epithelial cell maturation`GO:0060691^biological_process^epithelial cell maturation involved in salivary gland development`GO:0031017^biological_process^exocrine pancreas development`GO:0055089^biological_process^fatty acid homeostasis`GO:0042593^biological_process^glucose homeostasis`GO:0070059^biological_process^intrinsic apoptotic signaling pathway in response to endoplasmic reticulum stress`GO:0006629^biological_process^lipid metabolic process`GO:0001889^biological_process^liver development`GO:0007517^biological_process^muscle organ development`GO:0043066^biological_process^negative regulation of apoptotic process`GO:1902236^biological_process^negative regulation of endoplasmic reticulum stress-induced intrinsic apoptotic signaling pathway`GO:1900102^biological_process^negative regulation of endoplasmic reticulum unfolded protein response`GO:0070373^biological_process^negative regulation of ERK1 and ERK2 cascade`GO:0010832^biological_process^negative regulation of myotube differentiation`GO:0060394^biological_process^negative regulation of pathway-restricted SMAD protein phosphorylation`GO:0000122^biological_process^negative regulation of transcription by RNA polymerase II`GO:0030512^biological_process^negative regulation of transforming growth factor beta receptor signaling pathway`GO:0048666^biological_process^neuron development`GO:0014065^biological_process^phosphatidylinositol 3-kinase signaling`GO:0045766^biological_process^positive regulation of angiogenesis`GO:0010508^biological_process^positive regulation of autophagy`GO:0045579^biological_process^positive regulation of B cell differentiation`GO:0030335^biological_process^positive regulation of cell migration`GO:0008284^biological_process^positive regulation of cell population proliferation`GO:1900103^biological_process^positive regulation of endoplasmic reticulum unfolded protein response`GO:2000353^biological_process^positive regulation of endothelial cell apoptotic process`GO:0045600^biological_process^positive regulation of fat cell differentiation`GO:2000347^biological_process^positive regulation of hepatocyte proliferation`GO:0031062^biological_process^positive regulation of histone methylation`GO:0002639^biological_process^positive regulation of immunoglobulin production`GO:0032755^biological_process^positive regulation of interleukin-6 production`GO:1903489^biological_process^positive regulation of lactation`GO:0045348^biological_process^positive regulation of MHC class II biosynthetic process`GO:1900100^biological_process^positive regulation of plasma cell differentiation`GO:1901800^biological_process^positive regulation of proteasomal protein catabolic process`GO:1901985^biological_process^positive regulation of protein acetylation`GO:0042307^biological_process^positive regulation of protein import into nucleus`GO:0001934^biological_process^positive regulation of protein phosphorylation`GO:0045582^biological_process^positive regulation of T cell differentiation`GO:0032008^biological_process^positive regulation of TOR signaling`GO:0045944^biological_process^positive regulation of transcription by RNA polymerase II`GO:0006990^biological_process^positive regulation of transcription from RNA polymerase II promoter involved in unfolded protein response`GO:0035470^biological_process^positive regulation of vascular wound healing`GO:0031648^biological_process^protein destabilization`GO:0015031^biological_process^protein transport`GO:0010506^biological_process^regulation of autophagy`GO:0001558^biological_process^regulation of cell growth`GO:0031647^biological_process^regulation of protein stability`GO:0006357^biological_process^regulation of transcription by RNA polymerase II`GO:0051602^biological_process^response to electrical stimulus`GO:0034976^biological_process^response to endoplasmic reticulum stress`GO:1990418^biological_process^response to insulin-like growth factor stimulus`GO:0060096^biological_process^serotonin secretion, neurotransmission`GO:0055092^biological_process^sterol homeostasis`GO:0006366^biological_process^transcription by RNA polymerase II`GO:0006511^biological_process^ubiquitin-dependent protein catabolic process`GO:0048010^biological_process^vascular endothelial growth factor receptor signaling pathway	GO:0005737^cellular_component^cytoplasm`GO:0005783^cellular_component^endoplasmic reticulum`GO:0005789^cellular_component^endoplasmic reticulum membrane`GO:0016021^cellular_component^integral component of membrane`GO:0005634^cellular_component^nucleus`GO:0098793^cellular_component^presynapse`GO:0031490^molecular_function^chromatin DNA binding`GO:0000987^molecular_function^cis-regulatory region sequence-specific DNA binding`GO:0003677^molecular_function^DNA binding`GO:0003700^molecular_function^DNA-binding transcription factor activity`GO:0000981^molecular_function^DNA-binding transcription factor activity, RNA polymerase II-specific`GO:0042826^molecular_function^histone deacetylase binding`GO:0036312^molecular_function^phosphatidylinositol 3-kinase regulatory subunit binding`GO:0046982^molecular_function^protein heterodimerization activity`GO:0000978^molecular_function^RNA polymerase II cis-regulatory region sequence-specific DNA binding`GO:0000977^molecular_function^RNA polymerase II transcription regulatory region sequence-specific DNA binding`GO:0043565^molecular_function^sequence-specific DNA binding`GO:1990837^molecular_function^sequence-specific double-stranded DNA binding`GO:0000976^molecular_function^transcription cis-regulatory region binding`GO:0044389^molecular_function^ubiquitin-like protein ligase binding`GO:0060612^biological_process^adipose tissue development`GO:0001525^biological_process^angiogenesis`GO:0071230^biological_process^cellular response to amino acid stimulus`GO:0071236^biological_process^cellular response to antibiotic`GO:0071498^biological_process^cellular response to fluid shear stress`GO:0071332^biological_process^cellular response to fructose stimulus`GO:0042149^biological_process^cellular response to glucose starvation`GO:0071333^biological_process^cellular response to glucose stimulus`GO:0032869^biological_process^cellular response to insulin stimulus`GO:0071353^biological_process^cellular response to interleukin-4`GO:0071499^biological_process^cellular response to laminar fluid shear stress`GO:1990830^biological_process^cellular response to leukemia inhibitory factor`GO:0071222^biological_process^cellular response to lipopolysaccharide`GO:0031670^biological_process^cellular response to nutrient`GO:0071375^biological_process^cellular response to peptide hormone stimulus`GO:0035356^biological_process^cellular triglyceride homeostasis`GO:0042632^biological_process^cholesterol homeostasis`GO:0030968^biological_process^endoplasmic reticulum unfolded protein response`GO:0001935^biological_process^endothelial cell proliferation`GO:0002070^biological_process^epithelial cell maturation`GO:0060691^biological_process^epithelial cell maturation involved in salivary gland development`GO:0031017^biological_process^exocrine pancreas development`GO:0055089^biological_process^fatty acid homeostasis`GO:0042593^biological_process^glucose homeostasis`GO:0070059^biological_process^intrinsic apoptotic signaling pathway in response to endoplasmic reticulum stress`GO:0001889^biological_process^liver development`GO:0007517^biological_process^muscle organ development`GO:0043066^biological_process^negative regulation of apoptotic process`GO:1902236^biological_process^negative regulation of endoplasmic reticulum stress-induced intrinsic apoptotic signaling pathway`GO:0010832^biological_process^negative regulation of myotube differentiation`GO:0048666^biological_process^neuron development`GO:0045766^biological_process^positive regulation of angiogenesis`GO:0045579^biological_process^positive regulation of B cell differentiation`GO:0030335^biological_process^positive regulation of cell migration`GO:0008284^biological_process^positive regulation of cell population proliferation`GO:1900103^biological_process^positive regulation of endoplasmic reticulum unfolded protein response`GO:0045600^biological_process^positive regulation of fat cell differentiation`GO:2000347^biological_process^positive regulation of hepatocyte proliferation`GO:0002639^biological_process^positive regulation of immunoglobulin production`GO:0032755^biological_process^positive regulation of interleukin-6 production`GO:1903489^biological_process^positive regulation of lactation`GO:0045348^biological_process^positive regulation of MHC class II biosynthetic process`GO:1900100^biological_process^positive regulation of plasma cell differentiation`GO:1901800^biological_process^positive regulation of proteasomal protein catabolic process`GO:0045582^biological_process^positive regulation of T cell differentiation`GO:0045944^biological_process^positive regulation of transcription by RNA polymerase II`GO:0006990^biological_process^positive regulation of transcription from RNA polymerase II promoter involved in unfolded protein response`GO:0035470^biological_process^positive regulation of vascular wound healing`GO:0031648^biological_process^protein destabilization`GO:0010506^biological_process^regulation of autophagy`GO:0006357^biological_process^regulation of transcription by RNA polymerase II`GO:0006355^biological_process^regulation of transcription, DNA-templated`GO:0051602^biological_process^response to electrical stimulus`GO:0034976^biological_process^response to endoplasmic reticulum stress`GO:1990418^biological_process^response to insulin-like growth factor stimulus`GO:0060096^biological_process^serotonin secretion, neurotransmission`GO:0055092^biological_process^sterol homeostasis`GO:0006366^biological_process^transcription by RNA polymerase II`GO:0006511^biological_process^ubiquitin-dependent protein catabolic process	GO:0003677^molecular_function^DNA binding`GO:0006355^biological_process^regulation of transcription, DNA-templated`GO:0003700^molecular_function^DNA-binding transcription factor activity
PladumEVm076096	PladumEVm076096t6	.	.	PladumEVm076096t6.p1	70-465[+]	.	.	.	.	.	.	.	.	.
PladumEVm132489	PladumEVm132489t3	.	.	.	.	.	.	.	.	.	.	.	.	.
PladumEVm004788	PladumEVm004788t1	ASI1B_DANRE^ASI1B_DANRE^Q:146-1249,H:69-457^30.051%ID^E:7.67e-50^RecName: Full=Acid-sensing ion channel 1B;^Eukaryota; Metazoa; Chordata; Craniata; Vertebrata; Euteleostomi; Actinopterygii; Neopterygii; Teleostei; Ostariophysi; Cypriniformes; Danionidae; Danioninae; Danio`ASI1B_DANRE^ASI1B_DANRE^Q:2684-2908,H:432-505^40%ID^E:2.6e-10^RecName: Full=Acid-sensing ion channel 1B;^Eukaryota; Metazoa; Chordata; Craniata; Vertebrata; Euteleostomi; Actinopterygii; Neopterygii; Teleostei; Ostariophysi; Cypriniformes; Danionidae; Danioninae; Danio	.	PladumEVm004788t1.p1	26-2938[+]	ASI1B_DANRE^ASI1B_DANRE^Q:41-379,H:69-416^31.073%ID^E:3.14e-50^RecName: Full=Acid-sensing ion channel 1B;^Eukaryota; Metazoa; Chordata; Craniata; Vertebrata; Euteleostomi; Actinopterygii; Neopterygii; Teleostei; Ostariophysi; Cypriniformes; Danionidae; Danioninae; Danio`ASI1B_DANRE^ASI1B_DANRE^Q:887-961,H:432-505^40%ID^E:1.37e-10^RecName: Full=Acid-sensing ion channel 1B;^Eukaryota; Metazoa; Chordata; Craniata; Vertebrata; Euteleostomi; Actinopterygii; Neopterygii; Teleostei; Ostariophysi; Cypriniformes; Danionidae; Danioninae; Danio	PF00858.26^ASC^Amiloride-sensitive sodium channel^41-382^E:6.5e-81`PF00858.26^ASC^Amiloride-sensitive sodium channel^867-943^E:1.4e-17	.	.	.	KEGG:dre:407672	GO:0005887^cellular_component^integral component of plasma membrane`GO:0044736^molecular_function^acid-sensing ion channel activity`GO:0015280^molecular_function^ligand-gated sodium channel activity`GO:0071467^biological_process^cellular response to pH`GO:0070207^biological_process^protein homotrimerization`GO:0035725^biological_process^sodium ion transmembrane transport	GO:0005887^cellular_component^integral component of plasma membrane`GO:0044736^molecular_function^acid-sensing ion channel activity`GO:0015280^molecular_function^ligand-gated sodium channel activity`GO:0071467^biological_process^cellular response to pH`GO:0070207^biological_process^protein homotrimerization`GO:0035725^biological_process^sodium ion transmembrane transport	GO:0005272^molecular_function^sodium channel activity`GO:0006814^biological_process^sodium ion transport`GO:0016020^cellular_component^membrane
PladumEVm026622	PladumEVm026622t2	.	.	PladumEVm026622t2.p1	110-1147[+]	.	.	.	.	.	.	.	.	.
PladumEVm112722	PladumEVm112722t1	.	.	.	.	.	.	.	.	.	.	.	.	.
PladumEVm022748	PladumEVm022748t6	KHDR2_HUMAN^KHDR2_HUMAN^Q:126-1004,H:2-310^48.232%ID^E:1.82e-71^RecName: Full=KH domain-containing, RNA-binding, signal transduction-associated protein 2;^Eukaryota; Metazoa; Chordata; Craniata; Vertebrata; Euteleostomi; Mammalia; Eutheria; Euarchontoglires; Primates; Haplorrhini; Catarrhini; Hominidae; Homo	.	PladumEVm022748t6.p1	3-1259[+]	KHDR2_XENTR^KHDR2_XENTR^Q:42-410,H:2-343^44.125%ID^E:5.74e-84^RecName: Full=KH domain-containing, RNA-binding, signal transduction-associated protein 2;^Eukaryota; Metazoa; Chordata; Craniata; Vertebrata; Euteleostomi; Amphibia; Batrachia; Anura; Pipoidea; Pipidae; Xenopodinae; Xenopus; Silurana	PF00013.31^KH_1^KH domain^95-147^E:1.7e-07	.	.	.	KEGG:xtr:779662	GO:0005654^cellular_component^nucleoplasm`GO:0005634^cellular_component^nucleus`GO:0003729^molecular_function^mRNA binding`GO:0008143^molecular_function^poly(A) binding`GO:0008266^molecular_function^poly(U) RNA binding`GO:0042169^molecular_function^SH2 domain binding`GO:0017124^molecular_function^SH3 domain binding`GO:0006397^biological_process^mRNA processing`GO:0000381^biological_process^regulation of alternative mRNA splicing, via spliceosome`GO:0048024^biological_process^regulation of mRNA splicing, via spliceosome	GO:0005634^cellular_component^nucleus`GO:0003729^molecular_function^mRNA binding`GO:0008143^molecular_function^poly(A) binding`GO:0006397^biological_process^mRNA processing`GO:0000381^biological_process^regulation of alternative mRNA splicing, via spliceosome`GO:0048024^biological_process^regulation of mRNA splicing, via spliceosome	GO:0003723^molecular_function^RNA binding
PladumEVm014700	PladumEVm014700t1	ULK3_XENLA^ULK3_XENLA^Q:16-1587,H:1-468^45.611%ID^E:3.95e-151^RecName: Full=Serine/threonine-protein kinase ULK3;^Eukaryota; Metazoa; Chordata; Craniata; Vertebrata; Euteleostomi; Amphibia; Batrachia; Anura; Pipoidea; Pipidae; Xenopodinae; Xenopus; Xenopus	.	PladumEVm014700t1.p1	16-1590[+]	ULK3_XENLA^ULK3_XENLA^Q:1-524,H:1-468^45.611%ID^E:2.86e-153^RecName: Full=Serine/threonine-protein kinase ULK3;^Eukaryota; Metazoa; Chordata; Craniata; Vertebrata; Euteleostomi; Amphibia; Batrachia; Anura; Pipoidea; Pipidae; Xenopodinae; Xenopus; Xenopus	PF07714.19^PK_Tyr_Ser-Thr^Protein tyrosine and serine/threonine kinase^15-263^E:1.9e-47`PF00069.27^Pkinase^Protein kinase domain^16-269^E:2.5e-70`PF06293.16^Kdo^Lipopolysaccharide kinase (Kdo/WaaP) family^89-152^E:1e-06`PF04212.20^MIT^MIT (microtubule interacting and transport) domain^280-345^E:7.6e-20`PF04212.20^MIT^MIT (microtubule interacting and transport) domain^425-489^E:9.1e-11	.	.	.	KEGG:xla:734568	GO:0005737^cellular_component^cytoplasm`GO:0005524^molecular_function^ATP binding`GO:0106310^molecular_function^protein serine kinase activity`GO:0004674^molecular_function^protein serine/threonine kinase activity`GO:0006914^biological_process^autophagy`GO:0045879^biological_process^negative regulation of smoothened signaling pathway`GO:0045880^biological_process^positive regulation of smoothened signaling pathway`GO:0046777^biological_process^protein autophosphorylation	GO:0005737^cellular_component^cytoplasm`GO:0005524^molecular_function^ATP binding`GO:0106310^molecular_function^protein serine kinase activity`GO:0004674^molecular_function^protein serine/threonine kinase activity`GO:0006914^biological_process^autophagy`GO:0045879^biological_process^negative regulation of smoothened signaling pathway`GO:0045880^biological_process^positive regulation of smoothened signaling pathway`GO:0046777^biological_process^protein autophosphorylation	GO:0004672^molecular_function^protein kinase activity`GO:0006468^biological_process^protein phosphorylation`GO:0005524^molecular_function^ATP binding
PladumEVm041289	PladumEVm041289t1	PNPO_HUMAN^PNPO_HUMAN^Q:148-822,H:29-257^53.275%ID^E:3.37e-82^RecName: Full=Pyridoxine-5'-phosphate oxidase;^Eukaryota; Metazoa; Chordata; Craniata; Vertebrata; Euteleostomi; Mammalia; Eutheria; Euarchontoglires; Primates; Haplorrhini; Catarrhini; Hominidae; Homo	.	PladumEVm041289t1.p1	151-837[+]	PNPO_HUMAN^PNPO_HUMAN^Q:3-228,H:32-261^53.913%ID^E:9.05e-87^RecName: Full=Pyridoxine-5'-phosphate oxidase;^Eukaryota; Metazoa; Chordata; Craniata; Vertebrata; Euteleostomi; Mammalia; Eutheria; Euarchontoglires; Primates; Haplorrhini; Catarrhini; Hominidae; Homo	PF12766.9^Pyridox_oxase_2^Pyridoxamine 5'-phosphate oxidase^32-117^E:3.1e-07`PF01243.22^Putative_PNPOx^Pyridoxamine 5'-phosphate oxidase^45-122^E:2.7e-25`PF10590.11^PNP_phzG_C^Pyridoxine 5'-phosphate oxidase C-terminal dimerisation region^176-228^E:1.4e-18	.	.	.	KEGG:hsa:55163	GO:0005829^cellular_component^cytosol`GO:0010181^molecular_function^FMN binding`GO:0042803^molecular_function^protein homodimerization activity`GO:0030170^molecular_function^pyridoxal phosphate binding`GO:0004733^molecular_function^pyridoxamine-phosphate oxidase activity`GO:0042823^biological_process^pyridoxal phosphate biosynthetic process`GO:0008615^biological_process^pyridoxine biosynthetic process`GO:0042816^biological_process^vitamin B6 metabolic process	GO:0005829^cellular_component^cytosol`GO:0010181^molecular_function^FMN binding`GO:0042803^molecular_function^protein homodimerization activity`GO:0030170^molecular_function^pyridoxal phosphate binding`GO:0004733^molecular_function^pyridoxamine-phosphate oxidase activity`GO:0042823^biological_process^pyridoxal phosphate biosynthetic process`GO:0008615^biological_process^pyridoxine biosynthetic process`GO:0042816^biological_process^vitamin B6 metabolic process	GO:0010181^molecular_function^FMN binding
PladumEVm105749	PladumEVm105749t1	.	.	.	.	.	.	.	.	.	.	.	.	.
PladumEVm081778	PladumEVm081778t1	PLPK1_ARATH^PLPK1_ARATH^Q:12-356,H:191-307^22.689%ID^E:0.000653^RecName: Full=Protein PELPK1 {ECO:0000305};^Eukaryota; Viridiplantae; Streptophyta; Embryophyta; Tracheophyta; Spermatophyta; Magnoliopsida; eudicotyledons; Gunneridae; Pentapetalae; rosids; malvids; Brassicales; Brassicaceae; Camelineae; Arabidopsis	.	PladumEVm081778t1.p2	2-370[+]	.	.	.	.	.	KEGG:ath:AT5G09530	GO:0005576^cellular_component^extracellular region`GO:0009505^cellular_component^plant-type cell wall`GO:0010030^biological_process^positive regulation of seed germination`GO:0009791^biological_process^post-embryonic development`GO:2000028^biological_process^regulation of photoperiodism, flowering	.	.
PladumEVm116110	PladumEVm116110t1	.	.	.	.	.	.	.	.	.	.	.	.	.
PladumEVm071565	PladumEVm071565t1	.	.	.	.	.	.	.	.	.	.	.	.	.
PladumEVm151776	PladumEVm151776t1	.	.	.	.	.	.	.	.	.	.	.	.	.
PladumEVm103487	PladumEVm103487t1	.	.	.	.	.	.	.	.	.	.	.	.	.
PladumEVm004071	PladumEVm004071t2	CO9A1_HUMAN^CO9A1_HUMAN^Q:349-987,H:43-255^40.278%ID^E:7.03e-49^RecName: Full=Collagen alpha-1(IX) chain;^Eukaryota; Metazoa; Chordata; Craniata; Vertebrata; Euteleostomi; Mammalia; Eutheria; Euarchontoglires; Primates; Haplorrhini; Catarrhini; Hominidae; Homo	.	PladumEVm004071t2.p1	250-3378[+]	CO9A1_CHICK^CO9A1_CHICK^Q:8-770,H:7-879^36.692%ID^E:3.11e-81^RecName: Full=Collagen alpha-1(IX) chain;^Eukaryota; Metazoa; Chordata; Craniata; Vertebrata; Euteleostomi; Archelosauria; Archosauria; Dinosauria; Saurischia; Theropoda; Coelurosauria; Aves; Neognathae; Galloanserae; Galliformes; Phasianidae; Phasianinae; Gallus`CO9A1_CHICK^CO9A1_CHICK^Q:540-1042,H:415-920^43.015%ID^E:3.16e-34^RecName: Full=Collagen alpha-1(IX) chain;^Eukaryota; Metazoa; Chordata; Craniata; Vertebrata; Euteleostomi; Archelosauria; Archosauria; Dinosauria; Saurischia; Theropoda; Coelurosauria; Aves; Neognathae; Galloanserae; Galliformes; Phasianidae; Phasianinae; Gallus`CO9A1_CHICK^CO9A1_CHICK^Q:315-732,H:394-880^37.577%ID^E:1.01e-17^RecName: Full=Collagen alpha-1(IX) chain;^Eukaryota; Metazoa; Chordata; Craniata; Vertebrata; Euteleostomi; Archelosauria; Archosauria; Dinosauria; Saurischia; Theropoda; Coelurosauria; Aves; Neognathae; Galloanserae; Galliformes; Phasianidae; Phasianinae; Gallus`CO9A1_CHICK^CO9A1_CHICK^Q:294-585,H:508-881^35.385%ID^E:6.31e-13^RecName: Full=Collagen alpha-1(IX) chain;^Eukaryota; Metazoa; Chordata; Craniata; Vertebrata; Euteleostomi; Archelosauria; Archosauria; Dinosauria; Saurischia; Theropoda; Coelurosauria; Aves; Neognathae; Galloanserae; Galliformes; Phasianidae; Phasianinae; Gallus	PF01391.20^Collagen^Collagen triple helix repeat (20 copies)^432-487^E:1.5e-08`PF01391.20^Collagen^Collagen triple helix repeat (20 copies)^674-732^E:2.8e-08`PF01391.20^Collagen^Collagen triple helix repeat (20 copies)^722-774^E:2.7e-06`PF01391.20^Collagen^Collagen triple helix repeat (20 copies)^803-858^E:9.7e-09`PF01391.20^Collagen^Collagen triple helix repeat (20 copies)^912-966^E:1.5e-06	.	.	.	KEGG:hsa:1297	GO:0005604^cellular_component^basement membrane`GO:0005594^cellular_component^collagen type IX trimer`GO:0062023^cellular_component^collagen-containing extracellular matrix`GO:0005788^cellular_component^endoplasmic reticulum lumen`GO:0031012^cellular_component^extracellular matrix`GO:0005576^cellular_component^extracellular region`GO:0005615^cellular_component^extracellular space`GO:0005201^molecular_function^extracellular matrix structural constituent`GO:0030020^molecular_function^extracellular matrix structural constituent conferring tensile strength`GO:0046872^molecular_function^metal ion binding`GO:0009887^biological_process^animal organ morphogenesis`GO:0030199^biological_process^collagen fibril organization`GO:0030198^biological_process^extracellular matrix organization	GO:0005581^cellular_component^collagen trimer`GO:0005576^cellular_component^extracellular region	.
PladumEVm080622	PladumEVm080622t1	CTHR1_RAT^CTHR1_RAT^Q:1-402,H:107-243^43.571%ID^E:2.61e-27^RecName: Full=Collagen triple helix repeat-containing protein 1;^Eukaryota; Metazoa; Chordata; Craniata; Vertebrata; Euteleostomi; Mammalia; Eutheria; Euarchontoglires; Glires; Rodentia; Myomorpha; Muroidea; Muridae; Murinae; Rattus	.	PladumEVm080622t1.p1	1-417[+]	CTHR1_MOUSE^CTHR1_MOUSE^Q:1-134,H:107-243^43.571%ID^E:4.52e-30^RecName: Full=Collagen triple helix repeat-containing protein 1;^Eukaryota; Metazoa; Chordata; Craniata; Vertebrata; Euteleostomi; Mammalia; Eutheria; Euarchontoglires; Glires; Rodentia; Myomorpha; Muroidea; Muridae; Murinae; Mus; Mus	.	.	.	.	KEGG:mmu:68588	GO:0005581^cellular_component^collagen trimer`GO:0005737^cellular_component^cytoplasm`GO:0031012^cellular_component^extracellular matrix`GO:0005615^cellular_component^extracellular space`GO:0005109^molecular_function^frizzled binding`GO:0017147^molecular_function^Wnt-protein binding`GO:0016477^biological_process^cell migration`GO:0090103^biological_process^cochlea morphogenesis`GO:0090177^biological_process^establishment of planar polarity involved in neural tube closure`GO:0060122^biological_process^inner ear receptor cell stereocilium organization`GO:0090090^biological_process^negative regulation of canonical Wnt signaling pathway`GO:0043932^biological_process^ossification involved in bone remodeling`GO:0045669^biological_process^positive regulation of osteoblast differentiation`GO:0033690^biological_process^positive regulation of osteoblast proliferation`GO:0032092^biological_process^positive regulation of protein binding`GO:0060071^biological_process^Wnt signaling pathway, planar cell polarity pathway	GO:0005581^cellular_component^collagen trimer`GO:0005737^cellular_component^cytoplasm`GO:0031012^cellular_component^extracellular matrix`GO:0005615^cellular_component^extracellular space`GO:0005109^molecular_function^frizzled binding`GO:0017147^molecular_function^Wnt-protein binding`GO:0016477^biological_process^cell migration`GO:0090103^biological_process^cochlea morphogenesis`GO:0090177^biological_process^establishment of planar polarity involved in neural tube closure`GO:0060122^biological_process^inner ear receptor cell stereocilium organization`GO:0090090^biological_process^negative regulation of canonical Wnt signaling pathway`GO:0043932^biological_process^ossification involved in bone remodeling`GO:0045669^biological_process^positive regulation of osteoblast differentiation`GO:0033690^biological_process^positive regulation of osteoblast proliferation`GO:0032092^biological_process^positive regulation of protein binding`GO:0060071^biological_process^Wnt signaling pathway, planar cell polarity pathway	.
PladumEVm057842	PladumEVm057842t1	.	.	PladumEVm057842t1.p1	1007-1510[+]	.	.	.	.	.	.	.	.	.
PladumEVm052709	PladumEVm052709t1	.	.	PladumEVm052709t1.p1	2-550[+]	.	.	.	.	.	.	.	.	.
PladumEVm174323	PladumEVm174323t1	.	.	.	.	.	.	.	.	.	.	.	.	.
PladumEVm085040	PladumEVm085040t1	FKRP_HUMAN^FKRP_HUMAN^Q:824-525,H:394-490^64%ID^E:1.88e-34^RecName: Full=Fukutin-related protein {ECO:0000303|PubMed:11592034};^Eukaryota; Metazoa; Chordata; Craniata; Vertebrata; Euteleostomi; Mammalia; Eutheria; Euarchontoglires; Primates; Haplorrhini; Catarrhini; Hominidae; Homo	.	PladumEVm085040t1.p2	513-824[-]	FKRP_HUMAN^FKRP_HUMAN^Q:1-100,H:394-490^64%ID^E:4.39e-38^RecName: Full=Fukutin-related protein {ECO:0000303|PubMed:11592034};^Eukaryota; Metazoa; Chordata; Craniata; Vertebrata; Euteleostomi; Mammalia; Eutheria; Euarchontoglires; Primates; Haplorrhini; Catarrhini; Hominidae; Homo	.	.	.	.	KEGG:hsa:79147	GO:0005829^cellular_component^cytosol`GO:0005615^cellular_component^extracellular space`GO:0005794^cellular_component^Golgi apparatus`GO:0000139^cellular_component^Golgi membrane`GO:0016021^cellular_component^integral component of membrane`GO:0005654^cellular_component^nucleoplasm`GO:0005791^cellular_component^rough endoplasmic reticulum`GO:0042383^cellular_component^sarcolemma`GO:0002162^molecular_function^dystroglycan binding`GO:0042802^molecular_function^identical protein binding`GO:0016740^molecular_function^transferase activity`GO:0035269^biological_process^protein O-linked mannosylation`GO:0016485^biological_process^protein processing	GO:0005829^cellular_component^cytosol`GO:0005615^cellular_component^extracellular space`GO:0005794^cellular_component^Golgi apparatus`GO:0000139^cellular_component^Golgi membrane`GO:0016021^cellular_component^integral component of membrane`GO:0005654^cellular_component^nucleoplasm`GO:0005791^cellular_component^rough endoplasmic reticulum`GO:0042383^cellular_component^sarcolemma`GO:0002162^molecular_function^dystroglycan binding`GO:0042802^molecular_function^identical protein binding`GO:0016740^molecular_function^transferase activity`GO:0035269^biological_process^protein O-linked mannosylation`GO:0016485^biological_process^protein processing	.
PladumEVm191003	PladumEVm191003t1	.	.	.	.	.	.	.	.	.	.	.	.	.
PladumEVm032449	PladumEVm032449t1	.	.	PladumEVm032449t1.p1	123-995[+]	.	.	.	.	.	.	.	.	.
PladumEVm053147	PladumEVm053147t1	.	.	PladumEVm053147t1.p1	3-542[+]	.	.	.	.	.	.	.	.	.
PladumEVm004382	PladumEVm004382t1	.	.	PladumEVm004382t1.p1	613-3648[+]	.	.	.	.	.	.	.	.	.
PladumEVm028588	PladumEVm028588t3	HISAT_XENTR^HISAT_XENTR^Q:188-937,H:20-273^20.913%ID^E:1.99e-09^RecName: Full=Histidine N-acetyltransferase;^Eukaryota; Metazoa; Chordata; Craniata; Vertebrata; Euteleostomi; Amphibia; Batrachia; Anura; Pipoidea; Pipidae; Xenopodinae; Xenopus; Silurana	.	PladumEVm028588t3.p1	143-1117[+]	NAT16_HUMAN^NAT16_HUMAN^Q:16-219,H:58-281^25.439%ID^E:4.42e-12^RecName: Full=Probable N-acetyltransferase 16;^Eukaryota; Metazoa; Chordata; Craniata; Vertebrata; Euteleostomi; Mammalia; Eutheria; Euarchontoglires; Primates; Haplorrhini; Catarrhini; Hominidae; Homo	.	.	.	.	KEGG:hsa:375607	GO:0047981^molecular_function^histidine N-acetyltransferase activity`GO:0016747^molecular_function^acyltransferase activity, transferring groups other than amino-acyl groups	GO:0008080^molecular_function^N-acetyltransferase activity`GO:0016747^molecular_function^acyltransferase activity, transferring groups other than amino-acyl groups	.
PladumEVm024479	PladumEVm024479t2	SYWM_HUMAN^SYWM_HUMAN^Q:115-1116,H:28-360^52.239%ID^E:7.98e-123^RecName: Full=Tryptophan--tRNA ligase, mitochondrial;^Eukaryota; Metazoa; Chordata; Craniata; Vertebrata; Euteleostomi; Mammalia; Eutheria; Euarchontoglires; Primates; Haplorrhini; Catarrhini; Hominidae; Homo	.	PladumEVm024479t2.p1	1-1119[+]	SYWM_HUMAN^SYWM_HUMAN^Q:14-372,H:13-360^49.722%ID^E:4.11e-125^RecName: Full=Tryptophan--tRNA ligase, mitochondrial;^Eukaryota; Metazoa; Chordata; Craniata; Vertebrata; Euteleostomi; Mammalia; Eutheria; Euarchontoglires; Primates; Haplorrhini; Catarrhini; Hominidae; Homo	PF00579.27^tRNA-synt_1b^tRNA synthetases class I (W and Y)^49-324^E:1.7e-71	.	.	.	KEGG:hsa:10352	GO:0005759^cellular_component^mitochondrial matrix`GO:0005739^cellular_component^mitochondrion`GO:0005654^cellular_component^nucleoplasm`GO:0005886^cellular_component^plasma membrane`GO:0005524^molecular_function^ATP binding`GO:0004830^molecular_function^tryptophan-tRNA ligase activity`GO:0070183^biological_process^mitochondrial tryptophanyl-tRNA aminoacylation`GO:0006418^biological_process^tRNA aminoacylation for protein translation`GO:0006436^biological_process^tryptophanyl-tRNA aminoacylation`GO:0001570^biological_process^vasculogenesis	GO:0005759^cellular_component^mitochondrial matrix`GO:0005739^cellular_component^mitochondrion`GO:0005654^cellular_component^nucleoplasm`GO:0005886^cellular_component^plasma membrane`GO:0005524^molecular_function^ATP binding`GO:0004830^molecular_function^tryptophan-tRNA ligase activity`GO:0070183^biological_process^mitochondrial tryptophanyl-tRNA aminoacylation`GO:0006418^biological_process^tRNA aminoacylation for protein translation`GO:0006436^biological_process^tryptophanyl-tRNA aminoacylation`GO:0001570^biological_process^vasculogenesis	GO:0000166^molecular_function^nucleotide binding`GO:0004812^molecular_function^aminoacyl-tRNA ligase activity`GO:0005524^molecular_function^ATP binding`GO:0006418^biological_process^tRNA aminoacylation for protein translation
PladumEVm140579	PladumEVm140579t1	.	.	.	.	.	.	.	.	.	.	.	.	.
PladumEVm157137	PladumEVm157137t1	.	.	.	.	.	.	.	.	.	.	.	.	.
PladumEVm106946	PladumEVm106946t1	.	.	.	.	.	.	.	.	.	.	.	.	.
PladumEVm108339	PladumEVm108339t1	.	.	.	.	.	.	.	.	.	.	.	.	.
PladumEVm151750	PladumEVm151750t1	.	.	.	.	.	.	.	.	.	.	.	.	.
PladumEVm001078	PladumEVm001078t1	ASIC2_RAT^ASIC2_RAT^Q:3363-4367,H:152-454^28.53%ID^E:2.43e-31^RecName: Full=Acid-sensing ion channel 2;^Eukaryota; Metazoa; Chordata; Craniata; Vertebrata; Euteleostomi; Mammalia; Eutheria; Euarchontoglires; Glires; Rodentia; Myomorpha; Muroidea; Muridae; Murinae; Rattus`ASIC2_RAT^ASIC2_RAT^Q:5571-5774,H:397-463^47.059%ID^E:1.51e-10^RecName: Full=Acid-sensing ion channel 2;^Eukaryota; Metazoa; Chordata; Craniata; Vertebrata; Euteleostomi; Mammalia; Eutheria; Euarchontoglires; Glires; Rodentia; Myomorpha; Muroidea; Muridae; Murinae; Rattus	.	PladumEVm001078t1.p3	3-536[+]	.	.	.	.	.	KEGG:rno:25364	GO:0043197^cellular_component^dendritic spine`GO:0016021^cellular_component^integral component of membrane`GO:0005887^cellular_component^integral component of plasma membrane`GO:0043005^cellular_component^neuron projection`GO:0043025^cellular_component^neuronal cell body`GO:0045202^cellular_component^synapse`GO:0005261^molecular_function^cation channel activity`GO:0005216^molecular_function^ion channel activity`GO:0022839^molecular_function^ion gated channel activity`GO:0015280^molecular_function^ligand-gated sodium channel activity`GO:0005248^molecular_function^voltage-gated sodium channel activity`GO:0006812^biological_process^cation transport`GO:0071468^biological_process^cellular response to acidic pH`GO:0050974^biological_process^detection of mechanical stimulus involved in sensory perception`GO:0034220^biological_process^ion transmembrane transport`GO:0043066^biological_process^negative regulation of apoptotic process`GO:0007602^biological_process^phototransduction`GO:2001259^biological_process^positive regulation of cation channel activity`GO:0051965^biological_process^positive regulation of synapse assembly`GO:0035418^biological_process^protein localization to synapse`GO:0034765^biological_process^regulation of ion transmembrane transport`GO:0042391^biological_process^regulation of membrane potential`GO:0003026^biological_process^regulation of systemic arterial blood pressure by aortic arch baroreceptor feedback`GO:0019229^biological_process^regulation of vasoconstriction`GO:0010447^biological_process^response to acidic pH`GO:0009612^biological_process^response to mechanical stimulus`GO:0007605^biological_process^sensory perception of sound`GO:0050915^biological_process^sensory perception of sour taste`GO:0035725^biological_process^sodium ion transmembrane transport`GO:0006814^biological_process^sodium ion transport	.	.
PladumEVm001078	PladumEVm001078t1	ASIC2_RAT^ASIC2_RAT^Q:3363-4367,H:152-454^28.53%ID^E:2.43e-31^RecName: Full=Acid-sensing ion channel 2;^Eukaryota; Metazoa; Chordata; Craniata; Vertebrata; Euteleostomi; Mammalia; Eutheria; Euarchontoglires; Glires; Rodentia; Myomorpha; Muroidea; Muridae; Murinae; Rattus`ASIC2_RAT^ASIC2_RAT^Q:5571-5774,H:397-463^47.059%ID^E:1.51e-10^RecName: Full=Acid-sensing ion channel 2;^Eukaryota; Metazoa; Chordata; Craniata; Vertebrata; Euteleostomi; Mammalia; Eutheria; Euarchontoglires; Glires; Rodentia; Myomorpha; Muroidea; Muridae; Murinae; Rattus	.	PladumEVm001078t1.p1	573-5903[+]	ASIC2_RAT^ASIC2_RAT^Q:931-1265,H:152-454^28.367%ID^E:2.58e-31^RecName: Full=Acid-sensing ion channel 2;^Eukaryota; Metazoa; Chordata; Craniata; Vertebrata; Euteleostomi; Mammalia; Eutheria; Euarchontoglires; Glires; Rodentia; Myomorpha; Muroidea; Muridae; Murinae; Rattus`ASIC2_RAT^ASIC2_RAT^Q:1667-1734,H:397-463^47.059%ID^E:6.03e-11^RecName: Full=Acid-sensing ion channel 2;^Eukaryota; Metazoa; Chordata; Craniata; Vertebrata; Euteleostomi; Mammalia; Eutheria; Euarchontoglires; Glires; Rodentia; Myomorpha; Muroidea; Muridae; Murinae; Rattus	PF00629.25^MAM^MAM domain, meprin/A5/mu^2-113^E:1.7e-12`PF00051.20^Kringle^Kringle domain^127-205^E:1.1e-13`PF00057.20^Ldl_recept_a^Low-density lipoprotein receptor domain class A^206-241^E:6.6e-08`PF00629.25^MAM^MAM domain, meprin/A5/mu^249-397^E:7.4e-08`PF00629.25^MAM^MAM domain, meprin/A5/mu^557-703^E:9.2e-07`PF00629.25^MAM^MAM domain, meprin/A5/mu^715-854^E:2.2e-07`PF00858.26^ASC^Amiloride-sensitive sodium channel^915-1214^E:1.3e-52`PF00858.26^ASC^Amiloride-sensitive sodium channel^1658-1723^E:2.1e-16	.	.	.	KEGG:rno:25364	GO:0043197^cellular_component^dendritic spine`GO:0016021^cellular_component^integral component of membrane`GO:0005887^cellular_component^integral component of plasma membrane`GO:0043005^cellular_component^neuron projection`GO:0043025^cellular_component^neuronal cell body`GO:0045202^cellular_component^synapse`GO:0005261^molecular_function^cation channel activity`GO:0005216^molecular_function^ion channel activity`GO:0022839^molecular_function^ion gated channel activity`GO:0015280^molecular_function^ligand-gated sodium channel activity`GO:0005248^molecular_function^voltage-gated sodium channel activity`GO:0006812^biological_process^cation transport`GO:0071468^biological_process^cellular response to acidic pH`GO:0050974^biological_process^detection of mechanical stimulus involved in sensory perception`GO:0034220^biological_process^ion transmembrane transport`GO:0043066^biological_process^negative regulation of apoptotic process`GO:0007602^biological_process^phototransduction`GO:2001259^biological_process^positive regulation of cation channel activity`GO:0051965^biological_process^positive regulation of synapse assembly`GO:0035418^biological_process^protein localization to synapse`GO:0034765^biological_process^regulation of ion transmembrane transport`GO:0042391^biological_process^regulation of membrane potential`GO:0003026^biological_process^regulation of systemic arterial blood pressure by aortic arch baroreceptor feedback`GO:0019229^biological_process^regulation of vasoconstriction`GO:0010447^biological_process^response to acidic pH`GO:0009612^biological_process^response to mechanical stimulus`GO:0007605^biological_process^sensory perception of sound`GO:0050915^biological_process^sensory perception of sour taste`GO:0035725^biological_process^sodium ion transmembrane transport`GO:0006814^biological_process^sodium ion transport	GO:0043197^cellular_component^dendritic spine`GO:0016021^cellular_component^integral component of membrane`GO:0005887^cellular_component^integral component of plasma membrane`GO:0043005^cellular_component^neuron projection`GO:0043025^cellular_component^neuronal cell body`GO:0045202^cellular_component^synapse`GO:0005261^molecular_function^cation channel activity`GO:0005216^molecular_function^ion channel activity`GO:0022839^molecular_function^ion gated channel activity`GO:0015280^molecular_function^ligand-gated sodium channel activity`GO:0005248^molecular_function^voltage-gated sodium channel activity`GO:0006812^biological_process^cation transport`GO:0071468^biological_process^cellular response to acidic pH`GO:0050974^biological_process^detection of mechanical stimulus involved in sensory perception`GO:0034220^biological_process^ion transmembrane transport`GO:0043066^biological_process^negative regulation of apoptotic process`GO:0007602^biological_process^phototransduction`GO:2001259^biological_process^positive regulation of cation channel activity`GO:0051965^biological_process^positive regulation of synapse assembly`GO:0035418^biological_process^protein localization to synapse`GO:0034765^biological_process^regulation of ion transmembrane transport`GO:0042391^biological_process^regulation of membrane potential`GO:0003026^biological_process^regulation of systemic arterial blood pressure by aortic arch baroreceptor feedback`GO:0019229^biological_process^regulation of vasoconstriction`GO:0010447^biological_process^response to acidic pH`GO:0009612^biological_process^response to mechanical stimulus`GO:0007605^biological_process^sensory perception of sound`GO:0050915^biological_process^sensory perception of sour taste`GO:0035725^biological_process^sodium ion transmembrane transport`GO:0006814^biological_process^sodium ion transport	GO:0016020^cellular_component^membrane`GO:0005515^molecular_function^protein binding`GO:0005272^molecular_function^sodium channel activity`GO:0006814^biological_process^sodium ion transport
PladumEVm125744	PladumEVm125744t1	.	.	.	.	.	.	.	.	.	.	.	.	.
PladumEVm003490	PladumEVm003490t1	RTBS_DROME^RTBS_DROME^Q:9074-10306,H:454-865^21.101%ID^E:2.34e-09^RecName: Full=Probable RNA-directed DNA polymerase from transposon BS;^Eukaryota; Metazoa; Ecdysozoa; Arthropoda; Hexapoda; Insecta; Pterygota; Neoptera; Endopterygota; Diptera; Brachycera; Muscomorpha; Ephydroidea; Drosophilidae; Drosophila; Sophophora	.	PladumEVm003490t1.p1	7526-10873[+]	RTBS_DROME^RTBS_DROME^Q:47-927,H:6-865^20.973%ID^E:1.33e-26^RecName: Full=Probable RNA-directed DNA polymerase from transposon BS;^Eukaryota; Metazoa; Ecdysozoa; Arthropoda; Hexapoda; Insecta; Pterygota; Neoptera; Endopterygota; Diptera; Brachycera; Muscomorpha; Ephydroidea; Drosophilidae; Drosophila; Sophophora	PF14529.8^Exo_endo_phos_2^Endonuclease-reverse transcriptase^159-258^E:4.8e-09`PF00078.29^RVT_1^Reverse transcriptase (RNA-dependent DNA polymerase)^572-818^E:1.1e-27	.	.	.	.	GO:0003964^molecular_function^RNA-directed DNA polymerase activity`GO:0006313^biological_process^transposition, DNA-mediated	GO:0003964^molecular_function^RNA-directed DNA polymerase activity`GO:0006313^biological_process^transposition, DNA-mediated	.
PladumEVm003490	PladumEVm003490t1	RTBS_DROME^RTBS_DROME^Q:9074-10306,H:454-865^21.101%ID^E:2.34e-09^RecName: Full=Probable RNA-directed DNA polymerase from transposon BS;^Eukaryota; Metazoa; Ecdysozoa; Arthropoda; Hexapoda; Insecta; Pterygota; Neoptera; Endopterygota; Diptera; Brachycera; Muscomorpha; Ephydroidea; Drosophilidae; Drosophila; Sophophora	.	PladumEVm003490t1.p2	4843-7449[+]	.	PF00013.31^KH_1^KH domain^791-848^E:5.7e-07	.	.	.	.	GO:0003964^molecular_function^RNA-directed DNA polymerase activity`GO:0006313^biological_process^transposition, DNA-mediated	.	GO:0003723^molecular_function^RNA binding
PladumEVm003490	PladumEVm003490t1	RTBS_DROME^RTBS_DROME^Q:9074-10306,H:454-865^21.101%ID^E:2.34e-09^RecName: Full=Probable RNA-directed DNA polymerase from transposon BS;^Eukaryota; Metazoa; Ecdysozoa; Arthropoda; Hexapoda; Insecta; Pterygota; Neoptera; Endopterygota; Diptera; Brachycera; Muscomorpha; Ephydroidea; Drosophilidae; Drosophila; Sophophora	.	PladumEVm003490t1.p4	2296-2745[-]	.	.	.	.	.	.	GO:0003964^molecular_function^RNA-directed DNA polymerase activity`GO:0006313^biological_process^transposition, DNA-mediated	.	.
PladumEVm074977	PladumEVm074977t1	.	.	PladumEVm074977t1.p2	24-404[-]	.	.	.	.	.	.	.	.	.
PladumEVm034913	PladumEVm034913t1	MRP1_MOUSE^MRP1_MOUSE^Q:2-808,H:1261-1528^68.401%ID^E:1.2e-116^RecName: Full=Multidrug resistance-associated protein 1 {ECO:0000305};^Eukaryota; Metazoa; Chordata; Craniata; Vertebrata; Euteleostomi; Mammalia; Eutheria; Euarchontoglires; Glires; Rodentia; Myomorpha; Muroidea; Muridae; Murinae; Mus; Mus`MRP1_MOUSE^MRP1_MOUSE^Q:35-778,H:628-862^26.587%ID^E:1.55e-10^RecName: Full=Multidrug resistance-associated protein 1 {ECO:0000305};^Eukaryota; Metazoa; Chordata; Craniata; Vertebrata; Euteleostomi; Mammalia; Eutheria; Euarchontoglires; Glires; Rodentia; Myomorpha; Muroidea; Muridae; Murinae; Mus; Mus	.	PladumEVm034913t1.p1	2-811[+]	MRP1_MOUSE^MRP1_MOUSE^Q:1-269,H:1261-1528^68.401%ID^E:4.7e-120^RecName: Full=Multidrug resistance-associated protein 1 {ECO:0000305};^Eukaryota; Metazoa; Chordata; Craniata; Vertebrata; Euteleostomi; Mammalia; Eutheria; Euarchontoglires; Glires; Rodentia; Myomorpha; Muroidea; Muridae; Murinae; Mus; Mus`MRP1_MOUSE^MRP1_MOUSE^Q:12-259,H:628-862^26.587%ID^E:1.82e-11^RecName: Full=Multidrug resistance-associated protein 1 {ECO:0000305};^Eukaryota; Metazoa; Chordata; Craniata; Vertebrata; Euteleostomi; Mammalia; Eutheria; Euarchontoglires; Glires; Rodentia; Myomorpha; Muroidea; Muridae; Murinae; Mus; Mus	PF00005.29^ABC_tran^ABC transporter^47-195^E:6.4e-33	.	.	.	KEGG:mmu:17250	GO:0016324^cellular_component^apical plasma membrane`GO:0009925^cellular_component^basal plasma membrane`GO:0016323^cellular_component^basolateral plasma membrane`GO:0005737^cellular_component^cytoplasm`GO:0005887^cellular_component^integral component of plasma membrane`GO:0016328^cellular_component^lateral plasma membrane`GO:0016020^cellular_component^membrane`GO:0005886^cellular_component^plasma membrane`GO:0015431^molecular_function^ABC-type glutathione S-conjugate transporter activity`GO:0140359^molecular_function^ABC-type transporter activity`GO:0008559^molecular_function^ABC-type xenobiotic transporter activity`GO:0042887^molecular_function^amide transmembrane transporter activity`GO:0005524^molecular_function^ATP binding`GO:0016887^molecular_function^ATP hydrolysis activity`GO:0034040^molecular_function^ATPase-coupled lipid transmembrane transporter activity`GO:0042626^molecular_function^ATPase-coupled transmembrane transporter activity`GO:0046943^molecular_function^carboxylic acid transmembrane transporter activity`GO:0015562^molecular_function^efflux transmembrane transporter activity`GO:0034634^molecular_function^glutathione transmembrane transporter activity`GO:0005324^molecular_function^long-chain fatty acid transporter activity`GO:0042910^molecular_function^xenobiotic transmembrane transporter activity`GO:1905039^biological_process^carboxylic acid transmembrane transport`GO:0060326^biological_process^cell chemotaxis`GO:1904646^biological_process^cellular response to amyloid-beta`GO:0140115^biological_process^export across plasma membrane`GO:0034775^biological_process^glutathione transmembrane transport`GO:0071716^biological_process^leukotriene transport`GO:0015911^biological_process^long-chain fatty acid import across plasma membrane`GO:0060548^biological_process^negative regulation of cell death`GO:1901215^biological_process^negative regulation of neuron death`GO:0033700^biological_process^phospholipid efflux`GO:0045332^biological_process^phospholipid translocation`GO:0030335^biological_process^positive regulation of cell migration`GO:0050729^biological_process^positive regulation of inflammatory response`GO:0006979^biological_process^response to oxidative stress`GO:0099039^biological_process^sphingolipid translocation`GO:0070633^biological_process^transepithelial transport`GO:0055085^biological_process^transmembrane transport`GO:1990961^biological_process^xenobiotic detoxification by transmembrane export across the plasma membrane`GO:0042908^biological_process^xenobiotic transport	GO:0016324^cellular_component^apical plasma membrane`GO:0009925^cellular_component^basal plasma membrane`GO:0016323^cellular_component^basolateral plasma membrane`GO:0005737^cellular_component^cytoplasm`GO:0005887^cellular_component^integral component of plasma membrane`GO:0016328^cellular_component^lateral plasma membrane`GO:0016020^cellular_component^membrane`GO:0005886^cellular_component^plasma membrane`GO:0015431^molecular_function^ABC-type glutathione S-conjugate transporter activity`GO:0140359^molecular_function^ABC-type transporter activity`GO:0008559^molecular_function^ABC-type xenobiotic transporter activity`GO:0042887^molecular_function^amide transmembrane transporter activity`GO:0005524^molecular_function^ATP binding`GO:0016887^molecular_function^ATP hydrolysis activity`GO:0034040^molecular_function^ATPase-coupled lipid transmembrane transporter activity`GO:0042626^molecular_function^ATPase-coupled transmembrane transporter activity`GO:0046943^molecular_function^carboxylic acid transmembrane transporter activity`GO:0015562^molecular_function^efflux transmembrane transporter activity`GO:0034634^molecular_function^glutathione transmembrane transporter activity`GO:0005324^molecular_function^long-chain fatty acid transporter activity`GO:0042910^molecular_function^xenobiotic transmembrane transporter activity`GO:1905039^biological_process^carboxylic acid transmembrane transport`GO:0060326^biological_process^cell chemotaxis`GO:1904646^biological_process^cellular response to amyloid-beta`GO:0140115^biological_process^export across plasma membrane`GO:0034775^biological_process^glutathione transmembrane transport`GO:0071716^biological_process^leukotriene transport`GO:0015911^biological_process^long-chain fatty acid import across plasma membrane`GO:0060548^biological_process^negative regulation of cell death`GO:1901215^biological_process^negative regulation of neuron death`GO:0033700^biological_process^phospholipid efflux`GO:0045332^biological_process^phospholipid translocation`GO:0030335^biological_process^positive regulation of cell migration`GO:0050729^biological_process^positive regulation of inflammatory response`GO:0006979^biological_process^response to oxidative stress`GO:0099039^biological_process^sphingolipid translocation`GO:0070633^biological_process^transepithelial transport`GO:0055085^biological_process^transmembrane transport`GO:1990961^biological_process^xenobiotic detoxification by transmembrane export across the plasma membrane`GO:0042908^biological_process^xenobiotic transport	GO:0005524^molecular_function^ATP binding
PladumEVm103400	PladumEVm103400t1	.	.	.	.	.	.	.	.	.	.	.	.	.
PladumEVm137691	PladumEVm137691t1	.	.	.	.	.	.	.	.	.	.	.	.	.
PladumEVm103147	PladumEVm103147t1	.	.	.	.	.	.	.	.	.	.	.	.	.
PladumEVm003106	PladumEVm003106t9	PCDH9_HUMAN^PCDH9_HUMAN^Q:318-2570,H:8-761^33.552%ID^E:8.52e-98^RecName: Full=Protocadherin-9;^Eukaryota; Metazoa; Chordata; Craniata; Vertebrata; Euteleostomi; Mammalia; Eutheria; Euarchontoglires; Primates; Haplorrhini; Catarrhini; Hominidae; Homo`PCDH9_HUMAN^PCDH9_HUMAN^Q:1023-2606,H:140-665^25.319%ID^E:3.81e-24^RecName: Full=Protocadherin-9;^Eukaryota; Metazoa; Chordata; Craniata; Vertebrata; Euteleostomi; Mammalia; Eutheria; Euarchontoglires; Primates; Haplorrhini; Catarrhini; Hominidae; Homo`PCDH9_HUMAN^PCDH9_HUMAN^Q:1026-2606,H:22-562^25.755%ID^E:2.48e-21^RecName: Full=Protocadherin-9;^Eukaryota; Metazoa; Chordata; Craniata; Vertebrata; Euteleostomi; Mammalia; Eutheria; Euarchontoglires; Primates; Haplorrhini; Catarrhini; Hominidae; Homo	.	PladumEVm003106t9.p1	273-3791[+]	PCDH9_HUMAN^PCDH9_HUMAN^Q:16-766,H:8-761^33.639%ID^E:2.61e-116^RecName: Full=Protocadherin-9;^Eukaryota; Metazoa; Chordata; Craniata; Vertebrata; Euteleostomi; Mammalia; Eutheria; Euarchontoglires; Primates; Haplorrhini; Catarrhini; Hominidae; Homo	PF08266.14^Cadherin_2^Cadherin-like^66-120^E:2.5e-06`PF00028.19^Cadherin^Cadherin domain^152-244^E:9.7e-13`PF00028.19^Cadherin^Cadherin domain^258-351^E:8e-18`PF00028.19^Cadherin^Cadherin domain^371-459^E:1e-11`PF00028.19^Cadherin^Cadherin domain^474-563^E:1.5e-16`PF00028.19^Cadherin^Cadherin domain^578-670^E:1.2e-17`PF00028.19^Cadherin^Cadherin domain^690-778^E:3.7e-10	.	.	.	KEGG:hsa:5101	GO:0044291^cellular_component^cell-cell contact zone`GO:0030426^cellular_component^growth cone`GO:0005887^cellular_component^integral component of plasma membrane`GO:0005509^molecular_function^calcium ion binding`GO:0007155^biological_process^cell adhesion`GO:0030900^biological_process^forebrain development`GO:0007156^biological_process^homophilic cell adhesion via plasma membrane adhesion molecules	GO:0044291^cellular_component^cell-cell contact zone`GO:0030426^cellular_component^growth cone`GO:0005887^cellular_component^integral component of plasma membrane`GO:0005509^molecular_function^calcium ion binding`GO:0007155^biological_process^cell adhesion`GO:0030900^biological_process^forebrain development`GO:0007156^biological_process^homophilic cell adhesion via plasma membrane adhesion molecules	GO:0005509^molecular_function^calcium ion binding`GO:0007156^biological_process^homophilic cell adhesion via plasma membrane adhesion molecules`GO:0016020^cellular_component^membrane
PladumEVm119582	PladumEVm119582t1	.	.	.	.	.	.	.	.	.	.	.	.	.
PladumEVm012452	PladumEVm012452t1	SNKY_DROME^SNKY_DROME^Q:467-1684,H:279-691^25.776%ID^E:1.67e-32^RecName: Full=Protein sneaky {ECO:0000305|PubMed:9630751};^Eukaryota; Metazoa; Ecdysozoa; Arthropoda; Hexapoda; Insecta; Pterygota; Neoptera; Endopterygota; Diptera; Brachycera; Muscomorpha; Ephydroidea; Drosophilidae; Drosophila; Sophophora	.	PladumEVm012452t1.p1	140-1777[+]	SNKY_DROME^SNKY_DROME^Q:110-515,H:279-691^25.776%ID^E:1.38e-34^RecName: Full=Protein sneaky {ECO:0000305|PubMed:9630751};^Eukaryota; Metazoa; Ecdysozoa; Arthropoda; Hexapoda; Insecta; Pterygota; Neoptera; Endopterygota; Diptera; Brachycera; Muscomorpha; Ephydroidea; Drosophilidae; Drosophila; Sophophora	PF07782.15^DC_STAMP^DC-STAMP-like protein^233-423^E:3.1e-48	.	.	.	KEGG:dme:Dmel_CG11281	GO:0002080^cellular_component^acrosomal membrane`GO:0001669^cellular_component^acrosomal vesicle`GO:0016021^cellular_component^integral component of membrane`GO:0061630^molecular_function^ubiquitin protein ligase activity`GO:0008270^molecular_function^zinc ion binding`GO:0035042^biological_process^fertilization, exchange of chromosomal proteins`GO:0035041^biological_process^sperm chromatin decondensation`GO:0035045^biological_process^sperm plasma membrane disassembly	GO:0002080^cellular_component^acrosomal membrane`GO:0001669^cellular_component^acrosomal vesicle`GO:0016021^cellular_component^integral component of membrane`GO:0061630^molecular_function^ubiquitin protein ligase activity`GO:0008270^molecular_function^zinc ion binding`GO:0035042^biological_process^fertilization, exchange of chromosomal proteins`GO:0035041^biological_process^sperm chromatin decondensation`GO:0035045^biological_process^sperm plasma membrane disassembly	GO:0016021^cellular_component^integral component of membrane
PladumEVm077374	PladumEVm077374t1	.	.	.	.	.	.	.	.	.	.	.	.	.
PladumEVm004687	PladumEVm004687t1	SYIM_CHICK^SYIM_CHICK^Q:176-2992,H:49-990^47.04%ID^E:0^RecName: Full=Isoleucine--tRNA ligase, mitochondrial;^Eukaryota; Metazoa; Chordata; Craniata; Vertebrata; Euteleostomi; Archelosauria; Archosauria; Dinosauria; Saurischia; Theropoda; Coelurosauria; Aves; Neognathae; Galloanserae; Galliformes; Phasianidae; Phasianinae; Gallus	.	PladumEVm004687t1.p1	86-3025[+]	SYIM_CHICK^SYIM_CHICK^Q:23-969,H:41-990^46.751%ID^E:0^RecName: Full=Isoleucine--tRNA ligase, mitochondrial;^Eukaryota; Metazoa; Chordata; Craniata; Vertebrata; Euteleostomi; Archelosauria; Archosauria; Dinosauria; Saurischia; Theropoda; Coelurosauria; Aves; Neognathae; Galloanserae; Galliformes; Phasianidae; Phasianinae; Gallus	PF00133.24^tRNA-synt_1^tRNA synthetases class I (I, L, M and V)^65-669^E:6.1e-149`PF09334.13^tRNA-synt_1g^tRNA synthetases class I (M)^84-228^E:1.1e-15`PF13603.8^tRNA-synt_1_2^Leucyl-tRNA synthetase, Domain 2^331-393^E:4.1e-06`PF09334.13^tRNA-synt_1g^tRNA synthetases class I (M)^439-646^E:9.4e-05`PF08264.15^Anticodon_1^Anticodon-binding domain of tRNA ligase^722-849^E:2e-22	.	.	.	KEGG:gga:421346	GO:0005759^cellular_component^mitochondrial matrix`GO:0005739^cellular_component^mitochondrion`GO:0002161^molecular_function^aminoacyl-tRNA editing activity`GO:0005524^molecular_function^ATP binding`GO:0004822^molecular_function^isoleucine-tRNA ligase activity`GO:0000049^molecular_function^tRNA binding`GO:0006428^biological_process^isoleucyl-tRNA aminoacylation`GO:0032543^biological_process^mitochondrial translation	GO:0005759^cellular_component^mitochondrial matrix`GO:0005739^cellular_component^mitochondrion`GO:0002161^molecular_function^aminoacyl-tRNA editing activity`GO:0005524^molecular_function^ATP binding`GO:0004822^molecular_function^isoleucine-tRNA ligase activity`GO:0000049^molecular_function^tRNA binding`GO:0006428^biological_process^isoleucyl-tRNA aminoacylation`GO:0032543^biological_process^mitochondrial translation	GO:0000166^molecular_function^nucleotide binding`GO:0004812^molecular_function^aminoacyl-tRNA ligase activity`GO:0005524^molecular_function^ATP binding`GO:0006418^biological_process^tRNA aminoacylation for protein translation`GO:0002161^molecular_function^aminoacyl-tRNA editing activity
PladumEVm144515	PladumEVm144515t1	.	.	.	.	.	.	.	.	.	.	.	.	.
PladumEVm114003	PladumEVm114003t1	.	.	.	.	.	.	.	.	.	.	.	.	.
PladumEVm119531	PladumEVm119531t3	.	.	.	.	.	.	.	.	.	.	.	.	.
PladumEVm007822	PladumEVm007822t1	YG31B_YEAST^YG31B_YEAST^Q:2437-3627,H:634-1008^23.729%ID^E:2.44e-15^RecName: Full=Transposon Ty3-G Gag-Pol polyprotein;^Eukaryota; Fungi; Dikarya; Ascomycota; Saccharomycotina; Saccharomycetes; Saccharomycetales; Saccharomycetaceae; Saccharomyces	.	PladumEVm007822t1.p2	2230-4218[+]	POL_CSVMV^POL_CSVMV^Q:47-475,H:223-646^24.27%ID^E:6.32e-17^RecName: Full=Putative enzymatic polyprotein;^Viruses; Riboviria; Pararnavirae; Artverviricota; Revtraviricetes; Ortervirales; Caulimoviridae; Cavemovirus	PF00078.29^RVT_1^Reverse transcriptase (RNA-dependent DNA polymerase)^75-226^E:4.6e-14	.	.	.	KEGG:vg:1403416	GO:0005737^cellular_component^cytoplasm`GO:0005634^cellular_component^nucleus`GO:0000943^cellular_component^retrotransposon nucleocapsid`GO:0004190^molecular_function^aspartic-type endopeptidase activity`GO:0005524^molecular_function^ATP binding`GO:0003677^molecular_function^DNA binding`GO:0003887^molecular_function^DNA-directed DNA polymerase activity`GO:0008233^molecular_function^peptidase activity`GO:0004540^molecular_function^ribonuclease activity`GO:0003723^molecular_function^RNA binding`GO:0003964^molecular_function^RNA-directed DNA polymerase activity`GO:0004523^molecular_function^RNA-DNA hybrid ribonuclease activity`GO:0008270^molecular_function^zinc ion binding`GO:0015074^biological_process^DNA integration`GO:0006310^biological_process^DNA recombination`GO:0032197^biological_process^transposition, RNA-mediated	GO:0004190^molecular_function^aspartic-type endopeptidase activity`GO:0003677^molecular_function^DNA binding`GO:0003887^molecular_function^DNA-directed DNA polymerase activity`GO:0046872^molecular_function^metal ion binding`GO:0003723^molecular_function^RNA binding`GO:0003964^molecular_function^RNA-directed DNA polymerase activity`GO:0004523^molecular_function^RNA-DNA hybrid ribonuclease activity`GO:0006310^biological_process^DNA recombination	.
PladumEVm007822	PladumEVm007822t1	YG31B_YEAST^YG31B_YEAST^Q:2437-3627,H:634-1008^23.729%ID^E:2.44e-15^RecName: Full=Transposon Ty3-G Gag-Pol polyprotein;^Eukaryota; Fungi; Dikarya; Ascomycota; Saccharomycotina; Saccharomycetes; Saccharomycetales; Saccharomycetaceae; Saccharomyces	.	PladumEVm007822t1.p3	397-2139[+]	.	.	.	.	.	KEGG:sce:YGR109W-B	GO:0005737^cellular_component^cytoplasm`GO:0005634^cellular_component^nucleus`GO:0000943^cellular_component^retrotransposon nucleocapsid`GO:0004190^molecular_function^aspartic-type endopeptidase activity`GO:0005524^molecular_function^ATP binding`GO:0003677^molecular_function^DNA binding`GO:0003887^molecular_function^DNA-directed DNA polymerase activity`GO:0008233^molecular_function^peptidase activity`GO:0004540^molecular_function^ribonuclease activity`GO:0003723^molecular_function^RNA binding`GO:0003964^molecular_function^RNA-directed DNA polymerase activity`GO:0004523^molecular_function^RNA-DNA hybrid ribonuclease activity`GO:0008270^molecular_function^zinc ion binding`GO:0015074^biological_process^DNA integration`GO:0006310^biological_process^DNA recombination`GO:0032197^biological_process^transposition, RNA-mediated	.	.
PladumEVm010979	PladumEVm010979t1	AMPA_PELCD^AMPA_PELCD^Q:1652-2584,H:184-496^44.127%ID^E:3.46e-59^RecName: Full=Probable cytosol aminopeptidase {ECO:0000255|HAMAP-Rule:MF_00181};^Bacteria; Proteobacteria; Deltaproteobacteria; Desulfuromonadales; Syntrophotaleaceae; Syntrophotalea	.	PladumEVm010979t1.p7	2777-3274[-]	.	.	.	.	COG0260^Presumably involved in the processing and regular turnover of intracellular proteins. Catalyzes the removal of unsubstituted N-terminal amino acids from various peptides (By similarity)	KEGG:pca:Pcar_0200	GO:0005737^cellular_component^cytoplasm`GO:0030145^molecular_function^manganese ion binding`GO:0070006^molecular_function^metalloaminopeptidase activity	.	.
PladumEVm010979	PladumEVm010979t1	AMPA_PELCD^AMPA_PELCD^Q:1652-2584,H:184-496^44.127%ID^E:3.46e-59^RecName: Full=Probable cytosol aminopeptidase {ECO:0000255|HAMAP-Rule:MF_00181};^Bacteria; Proteobacteria; Deltaproteobacteria; Desulfuromonadales; Syntrophotaleaceae; Syntrophotalea	.	PladumEVm010979t1.p2	1187-2602[+]	AMPA_PELCD^AMPA_PELCD^Q:120-466,H:134-496^42.192%ID^E:5.62e-72^RecName: Full=Probable cytosol aminopeptidase {ECO:0000255|HAMAP-Rule:MF_00181};^Bacteria; Proteobacteria; Deltaproteobacteria; Desulfuromonadales; Syntrophotaleaceae; Syntrophotalea	PF00883.23^Peptidase_M17^Cytosol aminopeptidase family, catalytic domain^159-460^E:2.3e-99	.	.	COG0260^Presumably involved in the processing and regular turnover of intracellular proteins. Catalyzes the removal of unsubstituted N-terminal amino acids from various peptides (By similarity)	KEGG:pca:Pcar_0200	GO:0005737^cellular_component^cytoplasm`GO:0030145^molecular_function^manganese ion binding`GO:0070006^molecular_function^metalloaminopeptidase activity	GO:0005737^cellular_component^cytoplasm`GO:0030145^molecular_function^manganese ion binding`GO:0070006^molecular_function^metalloaminopeptidase activity	GO:0070006^molecular_function^metalloaminopeptidase activity`GO:0006508^biological_process^proteolysis
PladumEVm010979	PladumEVm010979t1	AMPA_PELCD^AMPA_PELCD^Q:1652-2584,H:184-496^44.127%ID^E:3.46e-59^RecName: Full=Probable cytosol aminopeptidase {ECO:0000255|HAMAP-Rule:MF_00181};^Bacteria; Proteobacteria; Deltaproteobacteria; Desulfuromonadales; Syntrophotaleaceae; Syntrophotalea	.	PladumEVm010979t1.p3	45-737[-]	.	.	.	.	COG0260^Presumably involved in the processing and regular turnover of intracellular proteins. Catalyzes the removal of unsubstituted N-terminal amino acids from various peptides (By similarity)	KEGG:pca:Pcar_0200	GO:0005737^cellular_component^cytoplasm`GO:0030145^molecular_function^manganese ion binding`GO:0070006^molecular_function^metalloaminopeptidase activity	.	.
PladumEVm007904	PladumEVm007904t1	SYR_METPP^SYR_METPP^Q:3820-2198,H:21-561^75.97%ID^E:0^RecName: Full=Arginine--tRNA ligase {ECO:0000255|HAMAP-Rule:MF_00123};^Bacteria; Proteobacteria; Betaproteobacteria; Burkholderiales; Methylibium	.	PladumEVm007904t1.p5	10419-12227[+]	DPPA2_PSEAB^DPPA2_PSEAB^Q:29-588,H:27-526^24.126%ID^E:5.87e-28^RecName: Full=Di/tripeptide-binding protein 2 {ECO:0000305};^Bacteria; Proteobacteria; Gammaproteobacteria; Pseudomonadales; Pseudomonadaceae; Pseudomonas	PF00496.24^SBP_bac_5^Bacterial extracellular solute-binding proteins, family 5 Middle^74-514^E:9.6e-66	.	.	COG0018^arginyL-tRNA synthetase	KEGG:pau:PA14_58360	GO:0005737^cellular_component^cytoplasm`GO:0004814^molecular_function^arginine-tRNA ligase activity`GO:0005524^molecular_function^ATP binding`GO:0006420^biological_process^arginyl-tRNA aminoacylation	GO:0043190^cellular_component^ATP-binding cassette (ABC) transporter complex`GO:0015031^biological_process^protein transport`GO:0055085^biological_process^transmembrane transport	.
PladumEVm007904	PladumEVm007904t1	SYR_METPP^SYR_METPP^Q:3820-2198,H:21-561^75.97%ID^E:0^RecName: Full=Arginine--tRNA ligase {ECO:0000255|HAMAP-Rule:MF_00123};^Bacteria; Proteobacteria; Betaproteobacteria; Burkholderiales; Methylibium	.	PladumEVm007904t1.p16	818-1492[-]	DSBA_AZOVI^DSBA_AZOVI^Q:5-222,H:1-212^42.534%ID^E:2.24e-53^RecName: Full=Thiol:disulfide interchange protein DsbA;^Bacteria; Proteobacteria; Gammaproteobacteria; Pseudomonadales; Pseudomonadaceae; Azotobacter	PF13462.8^Thioredoxin_4^Thioredoxin^51-191^E:4.5e-05`PF01323.22^DSBA^DSBA-like thioredoxin domain^54-188^E:4.1e-14	.	.	COG0018^arginyL-tRNA synthetase	KEGG:mpt:Mpe_A0153	GO:0005737^cellular_component^cytoplasm`GO:0004814^molecular_function^arginine-tRNA ligase activity`GO:0005524^molecular_function^ATP binding`GO:0006420^biological_process^arginyl-tRNA aminoacylation	GO:0042597^cellular_component^periplasmic space`GO:0016491^molecular_function^oxidoreductase activity	GO:0016491^molecular_function^oxidoreductase activity
PladumEVm007904	PladumEVm007904t1	SYR_METPP^SYR_METPP^Q:3820-2198,H:21-561^75.97%ID^E:0^RecName: Full=Arginine--tRNA ligase {ECO:0000255|HAMAP-Rule:MF_00123};^Bacteria; Proteobacteria; Betaproteobacteria; Burkholderiales; Methylibium	.	PladumEVm007904t1.p7	2162-3880[-]	SYR_METPP^SYR_METPP^Q:1-561,H:1-561^75.401%ID^E:0^RecName: Full=Arginine--tRNA ligase {ECO:0000255|HAMAP-Rule:MF_00123};^Bacteria; Proteobacteria; Betaproteobacteria; Burkholderiales; Methylibium	PF03485.18^Arg_tRNA_synt_N^Arginyl tRNA synthetase N terminal domain^8-92^E:1.6e-21`PF00750.21^tRNA-synt_1d^tRNA synthetases class I (R)^104-409^E:1.6e-23`PF05746.17^DALR_1^DALR anticodon binding domain^440-561^E:4.7e-32	.	.	COG0018^arginyL-tRNA synthetase	KEGG:mpt:Mpe_A0153	GO:0005737^cellular_component^cytoplasm`GO:0004814^molecular_function^arginine-tRNA ligase activity`GO:0005524^molecular_function^ATP binding`GO:0006420^biological_process^arginyl-tRNA aminoacylation	GO:0005737^cellular_component^cytoplasm`GO:0004814^molecular_function^arginine-tRNA ligase activity`GO:0005524^molecular_function^ATP binding`GO:0006420^biological_process^arginyl-tRNA aminoacylation	GO:0000166^molecular_function^nucleotide binding`GO:0004814^molecular_function^arginine-tRNA ligase activity`GO:0005524^molecular_function^ATP binding`GO:0006420^biological_process^arginyl-tRNA aminoacylation`GO:0005737^cellular_component^cytoplasm
PladumEVm007904	PladumEVm007904t1	SYR_METPP^SYR_METPP^Q:3820-2198,H:21-561^75.97%ID^E:0^RecName: Full=Arginine--tRNA ligase {ECO:0000255|HAMAP-Rule:MF_00123};^Bacteria; Proteobacteria; Betaproteobacteria; Burkholderiales; Methylibium	.	PladumEVm007904t1.p9	8122-9183[+]	.	.	.	.	COG0018^arginyL-tRNA synthetase	KEGG:mpt:Mpe_A0153	GO:0005737^cellular_component^cytoplasm`GO:0004814^molecular_function^arginine-tRNA ligase activity`GO:0005524^molecular_function^ATP binding`GO:0006420^biological_process^arginyl-tRNA aminoacylation	.	.
PladumEVm007904	PladumEVm007904t1	SYR_METPP^SYR_METPP^Q:3820-2198,H:21-561^75.97%ID^E:0^RecName: Full=Arginine--tRNA ligase {ECO:0000255|HAMAP-Rule:MF_00123};^Bacteria; Proteobacteria; Betaproteobacteria; Burkholderiales; Methylibium	.	PladumEVm007904t1.p17	81-725[-]	LPTA_HAEIN^LPTA_HAEIN^Q:12-180,H:7-163^27.811%ID^E:4.13e-12^RecName: Full=Lipopolysaccharide export system protein LptA {ECO:0000255|HAMAP-Rule:MF_01914};^Bacteria; Proteobacteria; Gammaproteobacteria; Pasteurellales; Pasteurellaceae; Haemophilus	PF03968.16^LptD_N^LptA/(LptD N-terminal domain) LPS transport protein^47-157^E:1.5e-19	.	.	COG1934^lipopolysaccharide transport periplasmic protein lptA	KEGG:hin:HI_1149	GO:0005737^cellular_component^cytoplasm`GO:0004814^molecular_function^arginine-tRNA ligase activity`GO:0005524^molecular_function^ATP binding`GO:0006420^biological_process^arginyl-tRNA aminoacylation	GO:0009279^cellular_component^cell outer membrane`GO:0030288^cellular_component^outer membrane-bounded periplasmic space`GO:0017089^molecular_function^glycolipid transfer activity`GO:0001530^molecular_function^lipopolysaccharide binding`GO:0043165^biological_process^Gram-negative-bacterium-type cell outer membrane assembly`GO:0015920^biological_process^lipopolysaccharide transport	.
PladumEVm007904	PladumEVm007904t1	SYR_METPP^SYR_METPP^Q:3820-2198,H:21-561^75.97%ID^E:0^RecName: Full=Arginine--tRNA ligase {ECO:0000255|HAMAP-Rule:MF_00123};^Bacteria; Proteobacteria; Betaproteobacteria; Burkholderiales; Methylibium	.	PladumEVm007904t1.p25	12331-12660[+]	.	PF09851.11^SHOCT^Short C-terminal domain^5-32^E:2.3e-09`PF04024.14^PspC^PspC domain^54-109^E:6.4e-20	.	.	COG0018^arginyL-tRNA synthetase	KEGG:mpt:Mpe_A0153	GO:0005737^cellular_component^cytoplasm`GO:0004814^molecular_function^arginine-tRNA ligase activity`GO:0005524^molecular_function^ATP binding`GO:0006420^biological_process^arginyl-tRNA aminoacylation	.	.
PladumEVm007904	PladumEVm007904t1	SYR_METPP^SYR_METPP^Q:3820-2198,H:21-561^75.97%ID^E:0^RecName: Full=Arginine--tRNA ligase {ECO:0000255|HAMAP-Rule:MF_00123};^Bacteria; Proteobacteria; Betaproteobacteria; Burkholderiales; Methylibium	.	PladumEVm007904t1.p32	5892-6194[+]	.	PF07769.16^PsiF_repeat^psiF repeat^20-50^E:7.5e-18	.	.	COG0018^arginyL-tRNA synthetase	KEGG:mpt:Mpe_A0153	GO:0005737^cellular_component^cytoplasm`GO:0004814^molecular_function^arginine-tRNA ligase activity`GO:0005524^molecular_function^ATP binding`GO:0006420^biological_process^arginyl-tRNA aminoacylation	.	.
PladumEVm007904	PladumEVm007904t1	SYR_METPP^SYR_METPP^Q:3820-2198,H:21-561^75.97%ID^E:0^RecName: Full=Arginine--tRNA ligase {ECO:0000255|HAMAP-Rule:MF_00123};^Bacteria; Proteobacteria; Betaproteobacteria; Burkholderiales; Methylibium	.	PladumEVm007904t1.p4	6281-8131[-]	GSIA_SHISS^GSIA_SHISS^Q:4-578,H:12-591^47.466%ID^E:4.05e-172^RecName: Full=Glutathione import ATP-binding protein GsiA {ECO:0000250|UniProtKB:P75796};^Bacteria; Proteobacteria; Gammaproteobacteria; Enterobacterales; Enterobacteriaceae; Shigella	PF00005.29^ABC_tran^ABC transporter^30-186^E:4.4e-27`PF08352.14^oligo_HPY^Oligopeptide/dipeptide transporter, C-terminal region^239-268^E:0.0042`PF00005.29^ABC_tran^ABC transporter^324-479^E:1.1e-27`PF08352.14^oligo_HPY^Oligopeptide/dipeptide transporter, C-terminal region^531-596^E:4.2e-17	.	.	COG0018^arginyL-tRNA synthetase	KEGG:ssn:SSON_0811	GO:0005737^cellular_component^cytoplasm`GO:0004814^molecular_function^arginine-tRNA ligase activity`GO:0005524^molecular_function^ATP binding`GO:0006420^biological_process^arginyl-tRNA aminoacylation	GO:0005886^cellular_component^plasma membrane`GO:0005524^molecular_function^ATP binding`GO:0042626^molecular_function^ATPase-coupled transmembrane transporter activity`GO:0016787^molecular_function^hydrolase activity`GO:0015833^biological_process^peptide transport	GO:0005524^molecular_function^ATP binding`GO:0000166^molecular_function^nucleotide binding`GO:0015833^biological_process^peptide transport
PladumEVm007904	PladumEVm007904t1	SYR_METPP^SYR_METPP^Q:3820-2198,H:21-561^75.97%ID^E:0^RecName: Full=Arginine--tRNA ligase {ECO:0000255|HAMAP-Rule:MF_00123};^Bacteria; Proteobacteria; Betaproteobacteria; Burkholderiales; Methylibium	.	PladumEVm007904t1.p18	1524-2165[-]	RLPA_YERPE^RLPA_YERPE^Q:71-199,H:222-346^29.104%ID^E:0.000682^RecName: Full=Endolytic peptidoglycan transglycosylase RlpA {ECO:0000255|HAMAP-Rule:MF_02071};^Bacteria; Proteobacteria; Gammaproteobacteria; Enterobacterales; Yersiniaceae; Yersinia	PF05036.15^SPOR^SPOR domain^138-210^E:2.2e-17	.	.	COG0797^rare lipoprotein A	KEGG:ype:YPO2602`KEGG:ypk:y1176`KEGG:ypm:YP_1111	GO:0005737^cellular_component^cytoplasm`GO:0004814^molecular_function^arginine-tRNA ligase activity`GO:0005524^molecular_function^ATP binding`GO:0006420^biological_process^arginyl-tRNA aminoacylation	GO:0009279^cellular_component^cell outer membrane`GO:0005886^cellular_component^plasma membrane`GO:0016829^molecular_function^lyase activity`GO:0008932^molecular_function^lytic endotransglycosylase activity`GO:0042834^molecular_function^peptidoglycan binding`GO:0071555^biological_process^cell wall organization`GO:0000270^biological_process^peptidoglycan metabolic process	GO:0042834^molecular_function^peptidoglycan binding
PladumEVm007904	PladumEVm007904t1	SYR_METPP^SYR_METPP^Q:3820-2198,H:21-561^75.97%ID^E:0^RecName: Full=Arginine--tRNA ligase {ECO:0000255|HAMAP-Rule:MF_00123};^Bacteria; Proteobacteria; Betaproteobacteria; Burkholderiales; Methylibium	.	PladumEVm007904t1.p8	4357-5733[+]	PKNB_MYCLE^PKNB_MYCLE^Q:23-282,H:4-262^39.777%ID^E:3.8e-46^RecName: Full=Serine/threonine-protein kinase PknB;^Bacteria; Actinobacteria; Corynebacteriales; Mycobacteriaceae; Mycobacterium	PF00069.27^Pkinase^Protein kinase domain^29-250^E:4.7e-43`PF07714.19^PK_Tyr_Ser-Thr^Protein tyrosine and serine/threonine kinase^31-281^E:4.3e-28`PF03109.18^ABC1^ABC1 atypical kinase-like domain^108-188^E:2.9e-05`PF00027.31^cNMP_binding^Cyclic nucleotide-binding domain^342-423^E:3.6e-11	.	.	COG0515^Serine Threonine protein kinase`COG2815^Serine Threonine protein kinase	KEGG:mle:ML0016	GO:0005737^cellular_component^cytoplasm`GO:0004814^molecular_function^arginine-tRNA ligase activity`GO:0005524^molecular_function^ATP binding`GO:0006420^biological_process^arginyl-tRNA aminoacylation	GO:0016021^cellular_component^integral component of membrane`GO:0005886^cellular_component^plasma membrane`GO:0005524^molecular_function^ATP binding`GO:0046872^molecular_function^metal ion binding`GO:0106310^molecular_function^protein serine kinase activity	GO:0004672^molecular_function^protein kinase activity`GO:0005524^molecular_function^ATP binding`GO:0006468^biological_process^protein phosphorylation
PladumEVm007904	PladumEVm007904t1	SYR_METPP^SYR_METPP^Q:3820-2198,H:21-561^75.97%ID^E:0^RecName: Full=Arginine--tRNA ligase {ECO:0000255|HAMAP-Rule:MF_00123};^Bacteria; Proteobacteria; Betaproteobacteria; Burkholderiales; Methylibium	.	PladumEVm007904t1.p11	9147-10052[-]	Y1050_BRUA2^Y1050_BRUA2^Q:2-298,H:13-311^36.455%ID^E:9.73e-55^RecName: Full=Putative peptide transport system permease protein BAB2_1050;^Bacteria; Proteobacteria; Alphaproteobacteria; Rhizobiales; Brucellaceae; Brucella	PF19300.1^BPD_transp_1_N^Binding-prot-dependent transport system membrane comp, N-term^5-91^E:2.9e-11`PF00528.24^BPD_transp_1^Binding-protein-dependent transport system inner membrane component^102-298^E:2.9e-33	.	.	COG0018^arginyL-tRNA synthetase	KEGG:bmf:BAB2_1050	GO:0005737^cellular_component^cytoplasm`GO:0004814^molecular_function^arginine-tRNA ligase activity`GO:0005524^molecular_function^ATP binding`GO:0006420^biological_process^arginyl-tRNA aminoacylation	GO:0016021^cellular_component^integral component of membrane`GO:0005886^cellular_component^plasma membrane`GO:0055085^biological_process^transmembrane transport	GO:0055085^biological_process^transmembrane transport`GO:0016020^cellular_component^membrane
PladumEVm007904	PladumEVm007904t1	SYR_METPP^SYR_METPP^Q:3820-2198,H:21-561^75.97%ID^E:0^RecName: Full=Arginine--tRNA ligase {ECO:0000255|HAMAP-Rule:MF_00123};^Bacteria; Proteobacteria; Betaproteobacteria; Burkholderiales; Methylibium	.	PladumEVm007904t1.p22	3945-4391[-]	.	PF00903.27^Glyoxalase^Glyoxalase/Bleomycin resistance protein/Dioxygenase superfamily^14-133^E:6.6e-11`PF18029.3^Glyoxalase_6^Glyoxalase-like domain^16-135^E:1.1e-05	.	.	COG0018^arginyL-tRNA synthetase	KEGG:mpt:Mpe_A0153	GO:0005737^cellular_component^cytoplasm`GO:0004814^molecular_function^arginine-tRNA ligase activity`GO:0005524^molecular_function^ATP binding`GO:0006420^biological_process^arginyl-tRNA aminoacylation	.	.
PladumEVm009790	PladumEVm009790t1	GSIA_SHISS^GSIA_SHISS^Q:1917-253,H:2-560^47.461%ID^E:2.65e-146^RecName: Full=Glutathione import ATP-binding protein GsiA {ECO:0000250|UniProtKB:P75796};^Bacteria; Proteobacteria; Gammaproteobacteria; Enterobacterales; Enterobacteriaceae; Shigella`GSIA_SHISS^GSIA_SHISS^Q:1887-1066,H:313-585^41.637%ID^E:3.22e-46^RecName: Full=Glutathione import ATP-binding protein GsiA {ECO:0000250|UniProtKB:P75796};^Bacteria; Proteobacteria; Gammaproteobacteria; Enterobacterales; Enterobacteriaceae; Shigella	.	PladumEVm009790t1.p3	46-1896[-]	GSIA_SHISS^GSIA_SHISS^Q:4-578,H:12-591^47.466%ID^E:4.05e-172^RecName: Full=Glutathione import ATP-binding protein GsiA {ECO:0000250|UniProtKB:P75796};^Bacteria; Proteobacteria; Gammaproteobacteria; Enterobacterales; Enterobacteriaceae; Shigella	PF00005.29^ABC_tran^ABC transporter^30-186^E:4.4e-27`PF08352.14^oligo_HPY^Oligopeptide/dipeptide transporter, C-terminal region^239-268^E:0.0042`PF00005.29^ABC_tran^ABC transporter^324-479^E:1.1e-27`PF08352.14^oligo_HPY^Oligopeptide/dipeptide transporter, C-terminal region^531-596^E:4.2e-17	.	.	.	KEGG:ssn:SSON_0811	GO:0005886^cellular_component^plasma membrane`GO:0005524^molecular_function^ATP binding`GO:0042626^molecular_function^ATPase-coupled transmembrane transporter activity`GO:0016787^molecular_function^hydrolase activity`GO:0015833^biological_process^peptide transport	GO:0005886^cellular_component^plasma membrane`GO:0005524^molecular_function^ATP binding`GO:0042626^molecular_function^ATPase-coupled transmembrane transporter activity`GO:0016787^molecular_function^hydrolase activity`GO:0015833^biological_process^peptide transport	GO:0005524^molecular_function^ATP binding`GO:0000166^molecular_function^nucleotide binding`GO:0015833^biological_process^peptide transport
PladumEVm009790	PladumEVm009790t1	GSIA_SHISS^GSIA_SHISS^Q:1917-253,H:2-560^47.461%ID^E:2.65e-146^RecName: Full=Glutathione import ATP-binding protein GsiA {ECO:0000250|UniProtKB:P75796};^Bacteria; Proteobacteria; Gammaproteobacteria; Enterobacterales; Enterobacteriaceae; Shigella`GSIA_SHISS^GSIA_SHISS^Q:1887-1066,H:313-585^41.637%ID^E:3.22e-46^RecName: Full=Glutathione import ATP-binding protein GsiA {ECO:0000250|UniProtKB:P75796};^Bacteria; Proteobacteria; Gammaproteobacteria; Enterobacterales; Enterobacteriaceae; Shigella	.	PladumEVm009790t1.p4	4184-5992[+]	DPPA2_PSEAB^DPPA2_PSEAB^Q:29-588,H:27-526^24.126%ID^E:5.87e-28^RecName: Full=Di/tripeptide-binding protein 2 {ECO:0000305};^Bacteria; Proteobacteria; Gammaproteobacteria; Pseudomonadales; Pseudomonadaceae; Pseudomonas	PF00496.24^SBP_bac_5^Bacterial extracellular solute-binding proteins, family 5 Middle^74-514^E:9.6e-66	.	.	.	KEGG:pau:PA14_58360	GO:0005886^cellular_component^plasma membrane`GO:0005524^molecular_function^ATP binding`GO:0042626^molecular_function^ATPase-coupled transmembrane transporter activity`GO:0016787^molecular_function^hydrolase activity`GO:0015833^biological_process^peptide transport	GO:0043190^cellular_component^ATP-binding cassette (ABC) transporter complex`GO:0015031^biological_process^protein transport`GO:0055085^biological_process^transmembrane transport	.
PladumEVm009790	PladumEVm009790t1	GSIA_SHISS^GSIA_SHISS^Q:1917-253,H:2-560^47.461%ID^E:2.65e-146^RecName: Full=Glutathione import ATP-binding protein GsiA {ECO:0000250|UniProtKB:P75796};^Bacteria; Proteobacteria; Gammaproteobacteria; Enterobacterales; Enterobacteriaceae; Shigella`GSIA_SHISS^GSIA_SHISS^Q:1887-1066,H:313-585^41.637%ID^E:3.22e-46^RecName: Full=Glutathione import ATP-binding protein GsiA {ECO:0000250|UniProtKB:P75796};^Bacteria; Proteobacteria; Gammaproteobacteria; Enterobacterales; Enterobacteriaceae; Shigella	.	PladumEVm009790t1.p12	6096-6425[+]	.	PF09851.11^SHOCT^Short C-terminal domain^5-32^E:2.3e-09`PF04024.14^PspC^PspC domain^54-109^E:6.4e-20	.	.	.	KEGG:ssn:SSON_0811	GO:0005886^cellular_component^plasma membrane`GO:0005524^molecular_function^ATP binding`GO:0042626^molecular_function^ATPase-coupled transmembrane transporter activity`GO:0016787^molecular_function^hydrolase activity`GO:0015833^biological_process^peptide transport	.	.
PladumEVm009790	PladumEVm009790t1	GSIA_SHISS^GSIA_SHISS^Q:1917-253,H:2-560^47.461%ID^E:2.65e-146^RecName: Full=Glutathione import ATP-binding protein GsiA {ECO:0000250|UniProtKB:P75796};^Bacteria; Proteobacteria; Gammaproteobacteria; Enterobacterales; Enterobacteriaceae; Shigella`GSIA_SHISS^GSIA_SHISS^Q:1887-1066,H:313-585^41.637%ID^E:3.22e-46^RecName: Full=Glutathione import ATP-binding protein GsiA {ECO:0000250|UniProtKB:P75796};^Bacteria; Proteobacteria; Gammaproteobacteria; Enterobacterales; Enterobacteriaceae; Shigella	.	PladumEVm009790t1.p7	2912-3817[-]	Y1050_BRUA2^Y1050_BRUA2^Q:2-298,H:13-311^36.455%ID^E:9.73e-55^RecName: Full=Putative peptide transport system permease protein BAB2_1050;^Bacteria; Proteobacteria; Alphaproteobacteria; Rhizobiales; Brucellaceae; Brucella	PF19300.1^BPD_transp_1_N^Binding-prot-dependent transport system membrane comp, N-term^5-91^E:2.9e-11`PF00528.24^BPD_transp_1^Binding-protein-dependent transport system inner membrane component^102-298^E:2.9e-33	.	.	.	KEGG:bmf:BAB2_1050	GO:0005886^cellular_component^plasma membrane`GO:0005524^molecular_function^ATP binding`GO:0042626^molecular_function^ATPase-coupled transmembrane transporter activity`GO:0016787^molecular_function^hydrolase activity`GO:0015833^biological_process^peptide transport	GO:0016021^cellular_component^integral component of membrane`GO:0005886^cellular_component^plasma membrane`GO:0055085^biological_process^transmembrane transport	GO:0055085^biological_process^transmembrane transport`GO:0016020^cellular_component^membrane
PladumEVm009790	PladumEVm009790t1	GSIA_SHISS^GSIA_SHISS^Q:1917-253,H:2-560^47.461%ID^E:2.65e-146^RecName: Full=Glutathione import ATP-binding protein GsiA {ECO:0000250|UniProtKB:P75796};^Bacteria; Proteobacteria; Gammaproteobacteria; Enterobacterales; Enterobacteriaceae; Shigella`GSIA_SHISS^GSIA_SHISS^Q:1887-1066,H:313-585^41.637%ID^E:3.22e-46^RecName: Full=Glutathione import ATP-binding protein GsiA {ECO:0000250|UniProtKB:P75796};^Bacteria; Proteobacteria; Gammaproteobacteria; Enterobacterales; Enterobacteriaceae; Shigella	.	PladumEVm009790t1.p5	1887-2948[+]	.	.	.	.	.	KEGG:ssn:SSON_0811	GO:0005886^cellular_component^plasma membrane`GO:0005524^molecular_function^ATP binding`GO:0042626^molecular_function^ATPase-coupled transmembrane transporter activity`GO:0016787^molecular_function^hydrolase activity`GO:0015833^biological_process^peptide transport	.	.
PladumEVm011195	PladumEVm011195t1	DPPA2_PSEAB^DPPA2_PSEAB^Q:2245-566,H:27-526^24.126%ID^E:1.66e-25^RecName: Full=Di/tripeptide-binding protein 2 {ECO:0000305};^Bacteria; Proteobacteria; Gammaproteobacteria; Pseudomonadales; Pseudomonadaceae; Pseudomonas	.	PladumEVm011195t1.p3	521-2371[-]	DPPA2_PSEAB^DPPA2_PSEAB^Q:43-602,H:27-526^24.084%ID^E:7.63e-28^RecName: Full=Di/tripeptide-binding protein 2 {ECO:0000305};^Bacteria; Proteobacteria; Gammaproteobacteria; Pseudomonadales; Pseudomonadaceae; Pseudomonas	PF00496.24^SBP_bac_5^Bacterial extracellular solute-binding proteins, family 5 Middle^88-528^E:1e-65	.	.	.	KEGG:pau:PA14_58360	GO:0043190^cellular_component^ATP-binding cassette (ABC) transporter complex`GO:0015031^biological_process^protein transport`GO:0055085^biological_process^transmembrane transport	GO:0043190^cellular_component^ATP-binding cassette (ABC) transporter complex`GO:0015031^biological_process^protein transport`GO:0055085^biological_process^transmembrane transport	.
PladumEVm011195	PladumEVm011195t1	DPPA2_PSEAB^DPPA2_PSEAB^Q:2245-566,H:27-526^24.126%ID^E:1.66e-25^RecName: Full=Di/tripeptide-binding protein 2 {ECO:0000305};^Bacteria; Proteobacteria; Gammaproteobacteria; Pseudomonadales; Pseudomonadaceae; Pseudomonas	.	PladumEVm011195t1.p4	88-417[-]	.	PF09851.11^SHOCT^Short C-terminal domain^5-32^E:2.3e-09`PF04024.14^PspC^PspC domain^54-109^E:6.4e-20	.	.	.	KEGG:pau:PA14_58360	GO:0043190^cellular_component^ATP-binding cassette (ABC) transporter complex`GO:0015031^biological_process^protein transport`GO:0055085^biological_process^transmembrane transport	.	.
PladumEVm010992	PladumEVm010992t1	Y1051_HAEIN^Y1051_HAEIN^Q:249-1985,H:28-604^58.549%ID^E:0^RecName: Full=Uncharacterized ABC transporter ATP-binding protein HI_1051;^Bacteria; Proteobacteria; Gammaproteobacteria; Pasteurellales; Pasteurellaceae; Haemophilus	.	PladumEVm010992t1.p1	3-1952[-]	.	.	.	.	COG1132^(ABC) transporter	KEGG:hin:HI_1051	GO:0016021^cellular_component^integral component of membrane`GO:0005886^cellular_component^plasma membrane`GO:0005524^molecular_function^ATP binding`GO:0034040^molecular_function^ATPase-coupled lipid transmembrane transporter activity`GO:0042626^molecular_function^ATPase-coupled transmembrane transporter activity`GO:0055085^biological_process^transmembrane transport	.	.
PladumEVm006735	PladumEVm006735t1	GYRB_SALTY^GYRB_SALTY^Q:7453-9858,H:4-804^42.823%ID^E:3.59e-174^RecName: Full=DNA gyrase subunit B {ECO:0000255|HAMAP-Rule:MF_01898};^Bacteria; Proteobacteria; Gammaproteobacteria; Enterobacterales; Enterobacteriaceae; Salmonella	.	PladumEVm006735t1.p8	1982-3214[-]	BAMC_ACCPU^BAMC_ACCPU^Q:37-410,H:17-384^44.041%ID^E:2.11e-97^RecName: Full=Outer membrane protein assembly factor BamC {ECO:0000255|HAMAP-Rule:MF_00924};^Bacteria; Proteobacteria; Betaproteobacteria; Candidatus Accumulibacter	PF06804.13^Lipoprotein_18^NlpB/DapX lipoprotein^61-405^E:1.4e-38	.	.	COG3317^Part of the outer membrane protein assembly complex, which is involved in assembly and insertion of beta-barrel proteins into the outer membrane (By similarity)	KEGG:app:CAP2UW1_1373	GO:0005694^cellular_component^chromosome`GO:0005737^cellular_component^cytoplasm`GO:0005524^molecular_function^ATP binding`GO:0003677^molecular_function^DNA binding`GO:0003918^molecular_function^DNA topoisomerase type II (double strand cut, ATP-hydrolyzing) activity`GO:0046872^molecular_function^metal ion binding`GO:0006265^biological_process^DNA topological change`GO:0006261^biological_process^DNA-dependent DNA replication`GO:0046677^biological_process^response to antibiotic	GO:0009279^cellular_component^cell outer membrane`GO:0043165^biological_process^Gram-negative-bacterium-type cell outer membrane assembly`GO:0051205^biological_process^protein insertion into membrane	.
PladumEVm006735	PladumEVm006735t1	GYRB_SALTY^GYRB_SALTY^Q:7453-9858,H:4-804^42.823%ID^E:3.59e-174^RecName: Full=DNA gyrase subunit B {ECO:0000255|HAMAP-Rule:MF_01898};^Bacteria; Proteobacteria; Gammaproteobacteria; Enterobacterales; Enterobacteriaceae; Salmonella	.	PladumEVm006735t1.p33	644-985[+]	.	.	.	.	.	KEGG:stm:STM3835	GO:0005694^cellular_component^chromosome`GO:0005737^cellular_component^cytoplasm`GO:0005524^molecular_function^ATP binding`GO:0003677^molecular_function^DNA binding`GO:0003918^molecular_function^DNA topoisomerase type II (double strand cut, ATP-hydrolyzing) activity`GO:0046872^molecular_function^metal ion binding`GO:0006265^biological_process^DNA topological change`GO:0006261^biological_process^DNA-dependent DNA replication`GO:0046677^biological_process^response to antibiotic	.	.
PladumEVm006735	PladumEVm006735t1	GYRB_SALTY^GYRB_SALTY^Q:7453-9858,H:4-804^42.823%ID^E:3.59e-174^RecName: Full=DNA gyrase subunit B {ECO:0000255|HAMAP-Rule:MF_01898};^Bacteria; Proteobacteria; Gammaproteobacteria; Enterobacterales; Enterobacteriaceae; Salmonella	.	PladumEVm006735t1.p6	13675-15039[+]	EUTB_ECOLI^EUTB_ECOLI^Q:1-447,H:1-452^48.673%ID^E:6.77e-152^RecName: Full=Ethanolamine ammonia-lyase large subunit {ECO:0000255|HAMAP-Rule:MF_00861, ECO:0000303|PubMed:2197274};^Bacteria; Proteobacteria; Gammaproteobacteria; Enterobacterales; Enterobacteriaceae; Escherichia	PF06751.13^EutB^Ethanolamine ammonia lyase large subunit (EutB)^12-438^E:3.8e-208	.	.	COG4303^ethanolamine ammonia-lyase activity	KEGG:ecj:JW2434`KEGG:eco:b2441	GO:0005694^cellular_component^chromosome`GO:0005737^cellular_component^cytoplasm`GO:0005524^molecular_function^ATP binding`GO:0003677^molecular_function^DNA binding`GO:0003918^molecular_function^DNA topoisomerase type II (double strand cut, ATP-hydrolyzing) activity`GO:0046872^molecular_function^metal ion binding`GO:0006265^biological_process^DNA topological change`GO:0006261^biological_process^DNA-dependent DNA replication`GO:0046677^biological_process^response to antibiotic	GO:0005829^cellular_component^cytosol`GO:0009350^cellular_component^ethanolamine ammonia-lyase complex`GO:0008851^molecular_function^ethanolamine ammonia-lyase activity`GO:0006520^biological_process^cellular amino acid metabolic process`GO:0046336^biological_process^ethanolamine catabolic process	GO:0008851^molecular_function^ethanolamine ammonia-lyase activity`GO:0006520^biological_process^cellular amino acid metabolic process
PladumEVm006735	PladumEVm006735t1	GYRB_SALTY^GYRB_SALTY^Q:7453-9858,H:4-804^42.823%ID^E:3.59e-174^RecName: Full=DNA gyrase subunit B {ECO:0000255|HAMAP-Rule:MF_01898};^Bacteria; Proteobacteria; Gammaproteobacteria; Enterobacterales; Enterobacteriaceae; Salmonella	.	PladumEVm006735t1.p31	9830-10207[+]	Y128_METJA^Y128_METJA^Q:28-123,H:4-97^34%ID^E:7.41e-08^RecName: Full=Putative protein adenylyltransferase MJ0128;^Archaea; Euryarchaeota; Methanomada group; Methanococci; Methanococcales; Methanocaldococcaceae; Methanocaldococcus	PF01909.25^NTP_transf_2^Nucleotidyltransferase domain^38-120^E:1.6e-09`PF18765.3^Polbeta^Polymerase beta, Nucleotidyltransferase^48-123^E:2e-07	.	.	.	KEGG:mja:MJ_0128	GO:0005694^cellular_component^chromosome`GO:0005737^cellular_component^cytoplasm`GO:0005524^molecular_function^ATP binding`GO:0003677^molecular_function^DNA binding`GO:0003918^molecular_function^DNA topoisomerase type II (double strand cut, ATP-hydrolyzing) activity`GO:0046872^molecular_function^metal ion binding`GO:0006265^biological_process^DNA topological change`GO:0006261^biological_process^DNA-dependent DNA replication`GO:0046677^biological_process^response to antibiotic	GO:0005524^molecular_function^ATP binding`GO:0046872^molecular_function^metal ion binding`GO:0016779^molecular_function^nucleotidyltransferase activity	GO:0016779^molecular_function^nucleotidyltransferase activity
PladumEVm006735	PladumEVm006735t1	GYRB_SALTY^GYRB_SALTY^Q:7453-9858,H:4-804^42.823%ID^E:3.59e-174^RecName: Full=DNA gyrase subunit B {ECO:0000255|HAMAP-Rule:MF_01898};^Bacteria; Proteobacteria; Gammaproteobacteria; Enterobacterales; Enterobacteriaceae; Salmonella	.	PladumEVm006735t1.p5	6003-7382[-]	.	PF01979.22^Amidohydro_1^Amidohydrolase family^223-408^E:1.3e-06	.	.	.	KEGG:stm:STM3835	GO:0005694^cellular_component^chromosome`GO:0005737^cellular_component^cytoplasm`GO:0005524^molecular_function^ATP binding`GO:0003677^molecular_function^DNA binding`GO:0003918^molecular_function^DNA topoisomerase type II (double strand cut, ATP-hydrolyzing) activity`GO:0046872^molecular_function^metal ion binding`GO:0006265^biological_process^DNA topological change`GO:0006261^biological_process^DNA-dependent DNA replication`GO:0046677^biological_process^response to antibiotic	.	GO:0016787^molecular_function^hydrolase activity
PladumEVm006735	PladumEVm006735t1	GYRB_SALTY^GYRB_SALTY^Q:7453-9858,H:4-804^42.823%ID^E:3.59e-174^RecName: Full=DNA gyrase subunit B {ECO:0000255|HAMAP-Rule:MF_01898};^Bacteria; Proteobacteria; Gammaproteobacteria; Enterobacterales; Enterobacteriaceae; Salmonella	.	PladumEVm006735t1.p25	4138-4647[-]	TEHB_ECOLI^TEHB_ECOLI^Q:1-145,H:15-170^28.75%ID^E:1.72e-09^RecName: Full=Tellurite methyltransferase;^Bacteria; Proteobacteria; Gammaproteobacteria; Enterobacterales; Enterobacteriaceae; Escherichia	PF13489.8^Methyltransf_23^Methyltransferase domain^8-114^E:1.6e-08`PF03848.16^TehB^Tellurite resistance protein TehB^16-72^E:6.6e-07`PF08241.14^Methyltransf_11^Methyltransferase domain^21-105^E:1.1e-08`PF13649.8^Methyltransf_25^Methyltransferase domain^21-102^E:1.6e-08	.	.	COG0500^Methyltransferase	KEGG:ecj:JW1426`KEGG:eco:b1430	GO:0005694^cellular_component^chromosome`GO:0005737^cellular_component^cytoplasm`GO:0005524^molecular_function^ATP binding`GO:0003677^molecular_function^DNA binding`GO:0003918^molecular_function^DNA topoisomerase type II (double strand cut, ATP-hydrolyzing) activity`GO:0046872^molecular_function^metal ion binding`GO:0006265^biological_process^DNA topological change`GO:0006261^biological_process^DNA-dependent DNA replication`GO:0046677^biological_process^response to antibiotic	GO:0005829^cellular_component^cytosol`GO:0008757^molecular_function^S-adenosylmethionine-dependent methyltransferase activity`GO:0032259^biological_process^methylation`GO:0046677^biological_process^response to antibiotic`GO:0046690^biological_process^response to tellurium ion`GO:0009636^biological_process^response to toxic substance	GO:0008168^molecular_function^methyltransferase activity
PladumEVm006735	PladumEVm006735t1	GYRB_SALTY^GYRB_SALTY^Q:7453-9858,H:4-804^42.823%ID^E:3.59e-174^RecName: Full=DNA gyrase subunit B {ECO:0000255|HAMAP-Rule:MF_01898};^Bacteria; Proteobacteria; Gammaproteobacteria; Enterobacterales; Enterobacteriaceae; Salmonella	.	PladumEVm006735t1.p4	11782-13626[+]	HCAR_ECOLI^HCAR_ECOLI^Q:322-490,H:1-170^36.842%ID^E:3.57e-17^RecName: Full=Hca operon transcriptional activator HcaR;^Bacteria; Proteobacteria; Gammaproteobacteria; Enterobacterales; Enterobacteriaceae; Escherichia	PF00126.29^HTH_1^Bacterial regulatory helix-turn-helix protein, lysR family^326-383^E:5.1e-23`PF03466.22^LysR_substrate^LysR substrate binding domain^408-611^E:3.9e-24	.	.	COG0583^Transcriptional regulator	KEGG:ecj:JW2521`KEGG:eco:b2537	GO:0005694^cellular_component^chromosome`GO:0005737^cellular_component^cytoplasm`GO:0005524^molecular_function^ATP binding`GO:0003677^molecular_function^DNA binding`GO:0003918^molecular_function^DNA topoisomerase type II (double strand cut, ATP-hydrolyzing) activity`GO:0046872^molecular_function^metal ion binding`GO:0006265^biological_process^DNA topological change`GO:0006261^biological_process^DNA-dependent DNA replication`GO:0046677^biological_process^response to antibiotic	GO:0032993^cellular_component^protein-DNA complex`GO:0000986^molecular_function^bacterial-type cis-regulatory region sequence-specific DNA binding`GO:0003677^molecular_function^DNA binding`GO:0003700^molecular_function^DNA-binding transcription factor activity`GO:0045892^biological_process^negative regulation of transcription, DNA-templated`GO:0045893^biological_process^positive regulation of transcription, DNA-templated`GO:0006355^biological_process^regulation of transcription, DNA-templated	GO:0003700^molecular_function^DNA-binding transcription factor activity`GO:0006355^biological_process^regulation of transcription, DNA-templated
PladumEVm006735	PladumEVm006735t1	GYRB_SALTY^GYRB_SALTY^Q:7453-9858,H:4-804^42.823%ID^E:3.59e-174^RecName: Full=DNA gyrase subunit B {ECO:0000255|HAMAP-Rule:MF_01898};^Bacteria; Proteobacteria; Gammaproteobacteria; Enterobacterales; Enterobacteriaceae; Salmonella	.	PladumEVm006735t1.p21	1288-1923[+]	.	.	.	.	.	KEGG:stm:STM3835	GO:0005694^cellular_component^chromosome`GO:0005737^cellular_component^cytoplasm`GO:0005524^molecular_function^ATP binding`GO:0003677^molecular_function^DNA binding`GO:0003918^molecular_function^DNA topoisomerase type II (double strand cut, ATP-hydrolyzing) activity`GO:0046872^molecular_function^metal ion binding`GO:0006265^biological_process^DNA topological change`GO:0006261^biological_process^DNA-dependent DNA replication`GO:0046677^biological_process^response to antibiotic	.	.
PladumEVm006735	PladumEVm006735t1	GYRB_SALTY^GYRB_SALTY^Q:7453-9858,H:4-804^42.823%ID^E:3.59e-174^RecName: Full=DNA gyrase subunit B {ECO:0000255|HAMAP-Rule:MF_01898};^Bacteria; Proteobacteria; Gammaproteobacteria; Enterobacterales; Enterobacteriaceae; Salmonella	.	PladumEVm006735t1.p12	10673-11644[+]	.	.	.	.	.	KEGG:stm:STM3835	GO:0005694^cellular_component^chromosome`GO:0005737^cellular_component^cytoplasm`GO:0005524^molecular_function^ATP binding`GO:0003677^molecular_function^DNA binding`GO:0003918^molecular_function^DNA topoisomerase type II (double strand cut, ATP-hydrolyzing) activity`GO:0046872^molecular_function^metal ion binding`GO:0006265^biological_process^DNA topological change`GO:0006261^biological_process^DNA-dependent DNA replication`GO:0046677^biological_process^response to antibiotic	.	.
PladumEVm006735	PladumEVm006735t1	GYRB_SALTY^GYRB_SALTY^Q:7453-9858,H:4-804^42.823%ID^E:3.59e-174^RecName: Full=DNA gyrase subunit B {ECO:0000255|HAMAP-Rule:MF_01898};^Bacteria; Proteobacteria; Gammaproteobacteria; Enterobacterales; Enterobacteriaceae; Salmonella	.	PladumEVm006735t1.p1	7423-9861[+]	GYRB_NEIGO^GYRB_NEIGO^Q:12-811,H:9-794^45.309%ID^E:0^RecName: Full=DNA gyrase subunit B {ECO:0000255|HAMAP-Rule:MF_01898};^Bacteria; Proteobacteria; Betaproteobacteria; Neisseriales; Neisseriaceae; Neisseria	PF02518.28^HATPase_c^Histidine kinase-, DNA gyrase B-, and HSP90-like ATPase^41-181^E:4.2e-14`PF00204.27^DNA_gyraseB^DNA gyrase B^229-403^E:6.5e-35`PF01751.24^Toprim^Toprim domain^430-546^E:7.1e-17`PF18053.3^GyrB_insert^DNA gyrase B subunit insert domain^587-738^E:5.1e-41`PF00986.23^DNA_gyraseB_C^DNA gyrase B subunit, carboxyl terminus^743-801^E:7.7e-30	.	.	.	KEGG:stm:STM3835	GO:0005694^cellular_component^chromosome`GO:0005737^cellular_component^cytoplasm`GO:0005524^molecular_function^ATP binding`GO:0003677^molecular_function^DNA binding`GO:0003918^molecular_function^DNA topoisomerase type II (double strand cut, ATP-hydrolyzing) activity`GO:0046872^molecular_function^metal ion binding`GO:0006265^biological_process^DNA topological change`GO:0006261^biological_process^DNA-dependent DNA replication`GO:0046677^biological_process^response to antibiotic	GO:0005694^cellular_component^chromosome`GO:0005737^cellular_component^cytoplasm`GO:0005524^molecular_function^ATP binding`GO:0003677^molecular_function^DNA binding`GO:0003918^molecular_function^DNA topoisomerase type II (double strand cut, ATP-hydrolyzing) activity`GO:0046872^molecular_function^metal ion binding`GO:0006265^biological_process^DNA topological change`GO:0006261^biological_process^DNA-dependent DNA replication	GO:0003677^molecular_function^DNA binding`GO:0003918^molecular_function^DNA topoisomerase type II (double strand cut, ATP-hydrolyzing) activity`GO:0005524^molecular_function^ATP binding`GO:0006265^biological_process^DNA topological change
PladumEVm006735	PladumEVm006735t1	GYRB_SALTY^GYRB_SALTY^Q:7453-9858,H:4-804^42.823%ID^E:3.59e-174^RecName: Full=DNA gyrase subunit B {ECO:0000255|HAMAP-Rule:MF_01898};^Bacteria; Proteobacteria; Gammaproteobacteria; Enterobacterales; Enterobacteriaceae; Salmonella	.	PladumEVm006735t1.p36	10197-10526[+]	Y1380_METJA^Y1380_METJA^Q:4-107,H:5-107^26.415%ID^E:3.63e-09^RecName: Full=Putative RNase MJ1380;^Archaea; Euryarchaeota; Methanomada group; Methanococci; Methanococcales; Methanocaldococcaceae; Methanocaldococcus	PF01934.19^DUF86^Protein of unknown function DUF86^13-101^E:6.5e-12	.	.	.	KEGG:mja:MJ_1380	GO:0005694^cellular_component^chromosome`GO:0005737^cellular_component^cytoplasm`GO:0005524^molecular_function^ATP binding`GO:0003677^molecular_function^DNA binding`GO:0003918^molecular_function^DNA topoisomerase type II (double strand cut, ATP-hydrolyzing) activity`GO:0046872^molecular_function^metal ion binding`GO:0006265^biological_process^DNA topological change`GO:0006261^biological_process^DNA-dependent DNA replication`GO:0046677^biological_process^response to antibiotic	GO:0004518^molecular_function^nuclease activity`GO:0000166^molecular_function^nucleotide binding	.
