## Additional File 7 for "Transcriptomic landscape of posterior regeneration in the annelid *Platynereis dumerilii*" (part 123 of 402)

### Sheet: trinotate_annotation_report (continued)
#gene_id	transcript_id	sprot_Top_BLASTX_hit	RNAMMER	prot_id	prot_coords	sprot_Top_BLASTP_hit	Pfam	SignalP	TmHMM	eggnog	Kegg	gene_ontology_BLASTX	gene_ontology_BLASTP	gene_ontology_Pfam
PladumEVm006735	PladumEVm006735t1	GYRB_SALTY^GYRB_SALTY^Q:7453-9858,H:4-804^42.823%ID^E:3.59e-174^RecName: Full=DNA gyrase subunit B {ECO:0000255|HAMAP-Rule:MF_01898};^Bacteria; Proteobacteria; Gammaproteobacteria; Enterobacterales; Enterobacteriaceae; Salmonella	.	PladumEVm006735t1.p22	2-613[+]	.	.	.	.	.	KEGG:stm:STM3835	GO:0005694^cellular_component^chromosome`GO:0005737^cellular_component^cytoplasm`GO:0005524^molecular_function^ATP binding`GO:0003677^molecular_function^DNA binding`GO:0003918^molecular_function^DNA topoisomerase type II (double strand cut, ATP-hydrolyzing) activity`GO:0046872^molecular_function^metal ion binding`GO:0006265^biological_process^DNA topological change`GO:0006261^biological_process^DNA-dependent DNA replication`GO:0046677^biological_process^response to antibiotic	.	.
PladumEVm006735	PladumEVm006735t1	GYRB_SALTY^GYRB_SALTY^Q:7453-9858,H:4-804^42.823%ID^E:3.59e-174^RecName: Full=DNA gyrase subunit B {ECO:0000255|HAMAP-Rule:MF_01898};^Bacteria; Proteobacteria; Gammaproteobacteria; Enterobacterales; Enterobacteriaceae; Salmonella	.	PladumEVm006735t1.p14	3227-4108[-]	DAPA_LEPCP^DAPA_LEPCP^Q:1-292,H:1-292^75%ID^E:3.95e-164^RecName: Full=4-hydroxy-tetrahydrodipicolinate synthase {ECO:0000255|HAMAP-Rule:MF_00418};^Bacteria; Proteobacteria; Betaproteobacteria; Burkholderiales; Leptothrix	PF00701.24^DHDPS^Dihydrodipicolinate synthetase family^5-287^E:4.4e-98	.	.	COG0329^Catalyzes the condensation of (S)-aspartate-beta- semialdehyde (S)-ASA and pyruvate to 4-hydroxy- tetrahydrodipicolinate (HTPA) (By similarity)	KEGG:lch:Lcho_2640	GO:0005694^cellular_component^chromosome`GO:0005737^cellular_component^cytoplasm`GO:0005524^molecular_function^ATP binding`GO:0003677^molecular_function^DNA binding`GO:0003918^molecular_function^DNA topoisomerase type II (double strand cut, ATP-hydrolyzing) activity`GO:0046872^molecular_function^metal ion binding`GO:0006265^biological_process^DNA topological change`GO:0006261^biological_process^DNA-dependent DNA replication`GO:0046677^biological_process^response to antibiotic	GO:0005737^cellular_component^cytoplasm`GO:0008840^molecular_function^4-hydroxy-tetrahydrodipicolinate synthase activity`GO:0019877^biological_process^diaminopimelate biosynthetic process`GO:0009089^biological_process^lysine biosynthetic process via diaminopimelate	GO:0016829^molecular_function^lyase activity
PladumEVm006735	PladumEVm006735t1	GYRB_SALTY^GYRB_SALTY^Q:7453-9858,H:4-804^42.823%ID^E:3.59e-174^RecName: Full=DNA gyrase subunit B {ECO:0000255|HAMAP-Rule:MF_01898};^Bacteria; Proteobacteria; Gammaproteobacteria; Enterobacterales; Enterobacteriaceae; Salmonella	.	PladumEVm006735t1.p7	4766-6061[-]	YBFB_BACSU^YBFB_BACSU^Q:53-419,H:23-402^29.504%ID^E:4.11e-32^RecName: Full=Uncharacterized MFS-type transporter YbfB;^Bacteria; Firmicutes; Bacilli; Bacillales; Bacillaceae; Bacillus	PF07690.18^MFS_1^Major Facilitator Superfamily^42-357^E:1.4e-30	.	.	COG2271^transporter	KEGG:bsu:BSU02170	GO:0005694^cellular_component^chromosome`GO:0005737^cellular_component^cytoplasm`GO:0005524^molecular_function^ATP binding`GO:0003677^molecular_function^DNA binding`GO:0003918^molecular_function^DNA topoisomerase type II (double strand cut, ATP-hydrolyzing) activity`GO:0046872^molecular_function^metal ion binding`GO:0006265^biological_process^DNA topological change`GO:0006261^biological_process^DNA-dependent DNA replication`GO:0046677^biological_process^response to antibiotic	GO:0016021^cellular_component^integral component of membrane`GO:0005886^cellular_component^plasma membrane`GO:0022857^molecular_function^transmembrane transporter activity	GO:0022857^molecular_function^transmembrane transporter activity`GO:0055085^biological_process^transmembrane transport
PladumEVm011316	PladumEVm011316t1	EUTB_ECOLI^EUTB_ECOLI^Q:1927-3243,H:9-452^48.874%ID^E:1.18e-103^RecName: Full=Ethanolamine ammonia-lyase large subunit {ECO:0000255|HAMAP-Rule:MF_00861, ECO:0000303|PubMed:2197274};^Bacteria; Proteobacteria; Gammaproteobacteria; Enterobacterales; Enterobacteriaceae; Escherichia	.	PladumEVm011316t1.p2	1903-3267[+]	EUTB_ECOLI^EUTB_ECOLI^Q:1-447,H:1-452^48.673%ID^E:6.77e-152^RecName: Full=Ethanolamine ammonia-lyase large subunit {ECO:0000255|HAMAP-Rule:MF_00861, ECO:0000303|PubMed:2197274};^Bacteria; Proteobacteria; Gammaproteobacteria; Enterobacterales; Enterobacteriaceae; Escherichia	PF06751.13^EutB^Ethanolamine ammonia lyase large subunit (EutB)^12-438^E:3.8e-208	.	.	COG4303^ethanolamine ammonia-lyase activity	KEGG:ecj:JW2434`KEGG:eco:b2441	GO:0005829^cellular_component^cytosol`GO:0009350^cellular_component^ethanolamine ammonia-lyase complex`GO:0008851^molecular_function^ethanolamine ammonia-lyase activity`GO:0006520^biological_process^cellular amino acid metabolic process`GO:0046336^biological_process^ethanolamine catabolic process	GO:0005829^cellular_component^cytosol`GO:0009350^cellular_component^ethanolamine ammonia-lyase complex`GO:0008851^molecular_function^ethanolamine ammonia-lyase activity`GO:0006520^biological_process^cellular amino acid metabolic process`GO:0046336^biological_process^ethanolamine catabolic process	GO:0008851^molecular_function^ethanolamine ammonia-lyase activity`GO:0006520^biological_process^cellular amino acid metabolic process
PladumEVm011316	PladumEVm011316t1	EUTB_ECOLI^EUTB_ECOLI^Q:1927-3243,H:9-452^48.874%ID^E:1.18e-103^RecName: Full=Ethanolamine ammonia-lyase large subunit {ECO:0000255|HAMAP-Rule:MF_00861, ECO:0000303|PubMed:2197274};^Bacteria; Proteobacteria; Gammaproteobacteria; Enterobacterales; Enterobacteriaceae; Escherichia	.	PladumEVm011316t1.p1	1-1854[+]	HCAR_ECOLI^HCAR_ECOLI^Q:325-493,H:1-170^36.842%ID^E:3.21e-17^RecName: Full=Hca operon transcriptional activator HcaR;^Bacteria; Proteobacteria; Gammaproteobacteria; Enterobacterales; Enterobacteriaceae; Escherichia	PF00126.29^HTH_1^Bacterial regulatory helix-turn-helix protein, lysR family^329-386^E:5.2e-23`PF03466.22^LysR_substrate^LysR substrate binding domain^411-614^E:3.9e-24	.	.	COG0583^Transcriptional regulator	KEGG:ecj:JW2521`KEGG:eco:b2537	GO:0005829^cellular_component^cytosol`GO:0009350^cellular_component^ethanolamine ammonia-lyase complex`GO:0008851^molecular_function^ethanolamine ammonia-lyase activity`GO:0006520^biological_process^cellular amino acid metabolic process`GO:0046336^biological_process^ethanolamine catabolic process	GO:0032993^cellular_component^protein-DNA complex`GO:0000986^molecular_function^bacterial-type cis-regulatory region sequence-specific DNA binding`GO:0003677^molecular_function^DNA binding`GO:0003700^molecular_function^DNA-binding transcription factor activity`GO:0045892^biological_process^negative regulation of transcription, DNA-templated`GO:0045893^biological_process^positive regulation of transcription, DNA-templated`GO:0006355^biological_process^regulation of transcription, DNA-templated	GO:0003700^molecular_function^DNA-binding transcription factor activity`GO:0006355^biological_process^regulation of transcription, DNA-templated
PladumEVm018420	PladumEVm018420t1	EUTB_ECOLI^EUTB_ECOLI^Q:10-1350,H:1-452^48.451%ID^E:1.12e-110^RecName: Full=Ethanolamine ammonia-lyase large subunit {ECO:0000255|HAMAP-Rule:MF_00861, ECO:0000303|PubMed:2197274};^Bacteria; Proteobacteria; Gammaproteobacteria; Enterobacterales; Enterobacteriaceae; Escherichia	.	PladumEVm018420t1.p1	1-1374[+]	EUTB_ECOLI^EUTB_ECOLI^Q:4-450,H:1-452^48.673%ID^E:4.67e-152^RecName: Full=Ethanolamine ammonia-lyase large subunit {ECO:0000255|HAMAP-Rule:MF_00861, ECO:0000303|PubMed:2197274};^Bacteria; Proteobacteria; Gammaproteobacteria; Enterobacterales; Enterobacteriaceae; Escherichia	PF06751.13^EutB^Ethanolamine ammonia lyase large subunit (EutB)^15-441^E:3.9e-208	.	.	COG4303^ethanolamine ammonia-lyase activity	KEGG:ecj:JW2434`KEGG:eco:b2441	GO:0005829^cellular_component^cytosol`GO:0009350^cellular_component^ethanolamine ammonia-lyase complex`GO:0008851^molecular_function^ethanolamine ammonia-lyase activity`GO:0006520^biological_process^cellular amino acid metabolic process`GO:0046336^biological_process^ethanolamine catabolic process	GO:0005829^cellular_component^cytosol`GO:0009350^cellular_component^ethanolamine ammonia-lyase complex`GO:0008851^molecular_function^ethanolamine ammonia-lyase activity`GO:0006520^biological_process^cellular amino acid metabolic process`GO:0046336^biological_process^ethanolamine catabolic process	GO:0008851^molecular_function^ethanolamine ammonia-lyase activity`GO:0006520^biological_process^cellular amino acid metabolic process
PladumEVm005545	PladumEVm005545t1	GYRB_NEIGO^GYRB_NEIGO^Q:7880-5445,H:14-794^60.123%ID^E:0^RecName: Full=DNA gyrase subunit B {ECO:0000255|HAMAP-Rule:MF_01898};^Bacteria; Proteobacteria; Betaproteobacteria; Neisseriales; Neisseriaceae; Neisseria	.	PladumEVm005545t1.p43	4774-5103[-]	Y1380_METJA^Y1380_METJA^Q:4-107,H:5-107^26.415%ID^E:3.63e-09^RecName: Full=Putative RNase MJ1380;^Archaea; Euryarchaeota; Methanomada group; Methanococci; Methanococcales; Methanocaldococcaceae; Methanocaldococcus	PF01934.19^DUF86^Protein of unknown function DUF86^13-101^E:6.5e-12	.	.	.	KEGG:mja:MJ_1380	GO:0005694^cellular_component^chromosome`GO:0005737^cellular_component^cytoplasm`GO:0005524^molecular_function^ATP binding`GO:0003677^molecular_function^DNA binding`GO:0003918^molecular_function^DNA topoisomerase type II (double strand cut, ATP-hydrolyzing) activity`GO:0046872^molecular_function^metal ion binding`GO:0006265^biological_process^DNA topological change`GO:0006261^biological_process^DNA-dependent DNA replication	GO:0004518^molecular_function^nuclease activity`GO:0000166^molecular_function^nucleotide binding	.
PladumEVm005545	PladumEVm005545t1	GYRB_NEIGO^GYRB_NEIGO^Q:7880-5445,H:14-794^60.123%ID^E:0^RecName: Full=DNA gyrase subunit B {ECO:0000255|HAMAP-Rule:MF_01898};^Bacteria; Proteobacteria; Betaproteobacteria; Neisseriales; Neisseriaceae; Neisseria	.	PladumEVm005545t1.p11	8059-9171[-]	DPO3B_PSEAE^DPO3B_PSEAE^Q:8-370,H:7-367^44.173%ID^E:3.32e-89^RecName: Full=Beta sliding clamp;^Bacteria; Proteobacteria; Gammaproteobacteria; Pseudomonadales; Pseudomonadaceae; Pseudomonas	PF02767.18^DNA_pol3_beta_2^DNA polymerase III beta subunit, central domain^8-114^E:0.0003`PF00712.21^DNA_pol3_beta^DNA polymerase III beta subunit, N-terminal domain^8-120^E:1.1e-27`PF02767.18^DNA_pol3_beta_2^DNA polymerase III beta subunit, central domain^132-247^E:3.6e-30`PF02768.17^DNA_pol3_beta_3^DNA polymerase III beta subunit, C-terminal domain^250-369^E:1.4e-30	.	.	.	KEGG:pae:PA0002	GO:0005694^cellular_component^chromosome`GO:0005737^cellular_component^cytoplasm`GO:0005524^molecular_function^ATP binding`GO:0003677^molecular_function^DNA binding`GO:0003918^molecular_function^DNA topoisomerase type II (double strand cut, ATP-hydrolyzing) activity`GO:0046872^molecular_function^metal ion binding`GO:0006265^biological_process^DNA topological change`GO:0006261^biological_process^DNA-dependent DNA replication	GO:0005737^cellular_component^cytoplasm`GO:0009360^cellular_component^DNA polymerase III complex`GO:0008408^molecular_function^3'-5' exonuclease activity`GO:0003677^molecular_function^DNA binding`GO:0003887^molecular_function^DNA-directed DNA polymerase activity`GO:0006271^biological_process^DNA strand elongation involved in DNA replication	GO:0003887^molecular_function^DNA-directed DNA polymerase activity`GO:0008408^molecular_function^3'-5' exonuclease activity`GO:0006260^biological_process^DNA replication`GO:0009360^cellular_component^DNA polymerase III complex`GO:0003677^molecular_function^DNA binding
PladumEVm005545	PladumEVm005545t1	GYRB_NEIGO^GYRB_NEIGO^Q:7880-5445,H:14-794^60.123%ID^E:0^RecName: Full=DNA gyrase subunit B {ECO:0000255|HAMAP-Rule:MF_01898};^Bacteria; Proteobacteria; Betaproteobacteria; Neisseriales; Neisseriaceae; Neisseria	.	PladumEVm005545t1.p17	14739-15542[-]	.	.	.	.	.	.	GO:0005694^cellular_component^chromosome`GO:0005737^cellular_component^cytoplasm`GO:0005524^molecular_function^ATP binding`GO:0003677^molecular_function^DNA binding`GO:0003918^molecular_function^DNA topoisomerase type II (double strand cut, ATP-hydrolyzing) activity`GO:0046872^molecular_function^metal ion binding`GO:0006265^biological_process^DNA topological change`GO:0006261^biological_process^DNA-dependent DNA replication	.	.
PladumEVm005545	PladumEVm005545t1	GYRB_NEIGO^GYRB_NEIGO^Q:7880-5445,H:14-794^60.123%ID^E:0^RecName: Full=DNA gyrase subunit B {ECO:0000255|HAMAP-Rule:MF_01898};^Bacteria; Proteobacteria; Betaproteobacteria; Neisseriales; Neisseriaceae; Neisseria	.	PladumEVm005545t1.p7	261-1625[-]	EUTB_ECOLI^EUTB_ECOLI^Q:1-447,H:1-452^48.673%ID^E:6.77e-152^RecName: Full=Ethanolamine ammonia-lyase large subunit {ECO:0000255|HAMAP-Rule:MF_00861, ECO:0000303|PubMed:2197274};^Bacteria; Proteobacteria; Gammaproteobacteria; Enterobacterales; Enterobacteriaceae; Escherichia	PF06751.13^EutB^Ethanolamine ammonia lyase large subunit (EutB)^12-438^E:3.8e-208	.	.	COG4303^ethanolamine ammonia-lyase activity	KEGG:ecj:JW2434`KEGG:eco:b2441	GO:0005694^cellular_component^chromosome`GO:0005737^cellular_component^cytoplasm`GO:0005524^molecular_function^ATP binding`GO:0003677^molecular_function^DNA binding`GO:0003918^molecular_function^DNA topoisomerase type II (double strand cut, ATP-hydrolyzing) activity`GO:0046872^molecular_function^metal ion binding`GO:0006265^biological_process^DNA topological change`GO:0006261^biological_process^DNA-dependent DNA replication	GO:0005829^cellular_component^cytosol`GO:0009350^cellular_component^ethanolamine ammonia-lyase complex`GO:0008851^molecular_function^ethanolamine ammonia-lyase activity`GO:0006520^biological_process^cellular amino acid metabolic process`GO:0046336^biological_process^ethanolamine catabolic process	GO:0008851^molecular_function^ethanolamine ammonia-lyase activity`GO:0006520^biological_process^cellular amino acid metabolic process
PladumEVm005545	PladumEVm005545t1	GYRB_NEIGO^GYRB_NEIGO^Q:7880-5445,H:14-794^60.123%ID^E:0^RecName: Full=DNA gyrase subunit B {ECO:0000255|HAMAP-Rule:MF_01898};^Bacteria; Proteobacteria; Betaproteobacteria; Neisseriales; Neisseriaceae; Neisseria	.	PladumEVm005545t1.p40	5093-5470[-]	Y128_METJA^Y128_METJA^Q:28-123,H:4-97^34%ID^E:7.41e-08^RecName: Full=Putative protein adenylyltransferase MJ0128;^Archaea; Euryarchaeota; Methanomada group; Methanococci; Methanococcales; Methanocaldococcaceae; Methanocaldococcus	PF01909.25^NTP_transf_2^Nucleotidyltransferase domain^38-120^E:1.6e-09`PF18765.3^Polbeta^Polymerase beta, Nucleotidyltransferase^48-123^E:2e-07	.	.	.	KEGG:mja:MJ_0128	GO:0005694^cellular_component^chromosome`GO:0005737^cellular_component^cytoplasm`GO:0005524^molecular_function^ATP binding`GO:0003677^molecular_function^DNA binding`GO:0003918^molecular_function^DNA topoisomerase type II (double strand cut, ATP-hydrolyzing) activity`GO:0046872^molecular_function^metal ion binding`GO:0006265^biological_process^DNA topological change`GO:0006261^biological_process^DNA-dependent DNA replication	GO:0005524^molecular_function^ATP binding`GO:0046872^molecular_function^metal ion binding`GO:0016779^molecular_function^nucleotidyltransferase activity	GO:0016779^molecular_function^nucleotidyltransferase activity
PladumEVm005545	PladumEVm005545t1	GYRB_NEIGO^GYRB_NEIGO^Q:7880-5445,H:14-794^60.123%ID^E:0^RecName: Full=DNA gyrase subunit B {ECO:0000255|HAMAP-Rule:MF_01898};^Bacteria; Proteobacteria; Betaproteobacteria; Neisseriales; Neisseriaceae; Neisseria	.	PladumEVm005545t1.p2	5439-7958[-]	GYRB_NEIGO^GYRB_NEIGO^Q:22-838,H:9-794^61.098%ID^E:0^RecName: Full=DNA gyrase subunit B {ECO:0000255|HAMAP-Rule:MF_01898};^Bacteria; Proteobacteria; Betaproteobacteria; Neisseriales; Neisseriaceae; Neisseria	PF02518.28^HATPase_c^Histidine kinase-, DNA gyrase B-, and HSP90-like ATPase^49-206^E:4.5e-19`PF00204.27^DNA_gyraseB^DNA gyrase B^254-428^E:2.3e-58`PF01751.24^Toprim^Toprim domain^457-573^E:2.1e-18`PF18053.3^GyrB_insert^DNA gyrase B subunit insert domain^614-765^E:5.3e-41`PF00986.23^DNA_gyraseB_C^DNA gyrase B subunit, carboxyl terminus^770-828^E:8e-30	.	.	.	.	GO:0005694^cellular_component^chromosome`GO:0005737^cellular_component^cytoplasm`GO:0005524^molecular_function^ATP binding`GO:0003677^molecular_function^DNA binding`GO:0003918^molecular_function^DNA topoisomerase type II (double strand cut, ATP-hydrolyzing) activity`GO:0046872^molecular_function^metal ion binding`GO:0006265^biological_process^DNA topological change`GO:0006261^biological_process^DNA-dependent DNA replication	GO:0005694^cellular_component^chromosome`GO:0005737^cellular_component^cytoplasm`GO:0005524^molecular_function^ATP binding`GO:0003677^molecular_function^DNA binding`GO:0003918^molecular_function^DNA topoisomerase type II (double strand cut, ATP-hydrolyzing) activity`GO:0046872^molecular_function^metal ion binding`GO:0006265^biological_process^DNA topological change`GO:0006261^biological_process^DNA-dependent DNA replication	GO:0003677^molecular_function^DNA binding`GO:0003918^molecular_function^DNA topoisomerase type II (double strand cut, ATP-hydrolyzing) activity`GO:0005524^molecular_function^ATP binding`GO:0006265^biological_process^DNA topological change
PladumEVm005545	PladumEVm005545t1	GYRB_NEIGO^GYRB_NEIGO^Q:7880-5445,H:14-794^60.123%ID^E:0^RecName: Full=DNA gyrase subunit B {ECO:0000255|HAMAP-Rule:MF_01898};^Bacteria; Proteobacteria; Betaproteobacteria; Neisseriales; Neisseriaceae; Neisseria	.	PladumEVm005545t1.p5	12061-13782[+]	YIDC_RALSO^YIDC_RALSO^Q:3-573,H:2-546^49.658%ID^E:0^RecName: Full=Membrane protein insertase YidC {ECO:0000255|HAMAP-Rule:MF_01810};^Bacteria; Proteobacteria; Betaproteobacteria; Burkholderiales; Burkholderiaceae; Ralstonia	PF14849.8^YidC_periplas^YidC periplasmic domain^81-379^E:3.2e-71`PF02096.22^60KD_IMP^60Kd inner membrane protein^390-568^E:1.1e-56	.	.	COG0706^Required for the insertion and or proper folding and or complex formation of integral membrane proteins into the membrane. Involved in integration of membrane proteins that insert both dependently and independently of the Sec translocase complex, as well as at least some lipoproteins	KEGG:rso:RSc0004	GO:0005694^cellular_component^chromosome`GO:0005737^cellular_component^cytoplasm`GO:0005524^molecular_function^ATP binding`GO:0003677^molecular_function^DNA binding`GO:0003918^molecular_function^DNA topoisomerase type II (double strand cut, ATP-hydrolyzing) activity`GO:0046872^molecular_function^metal ion binding`GO:0006265^biological_process^DNA topological change`GO:0006261^biological_process^DNA-dependent DNA replication	GO:0016021^cellular_component^integral component of membrane`GO:0005886^cellular_component^plasma membrane`GO:0032977^molecular_function^membrane insertase activity`GO:0015031^biological_process^protein transport	GO:0032977^molecular_function^membrane insertase activity`GO:0016021^cellular_component^integral component of membrane
PladumEVm005545	PladumEVm005545t1	GYRB_NEIGO^GYRB_NEIGO^Q:7880-5445,H:14-794^60.123%ID^E:0^RecName: Full=DNA gyrase subunit B {ECO:0000255|HAMAP-Rule:MF_01898};^Bacteria; Proteobacteria; Betaproteobacteria; Neisseriales; Neisseriaceae; Neisseria	.	PladumEVm005545t1.p20	13954-14709[-]	.	.	.	.	.	.	GO:0005694^cellular_component^chromosome`GO:0005737^cellular_component^cytoplasm`GO:0005524^molecular_function^ATP binding`GO:0003677^molecular_function^DNA binding`GO:0003918^molecular_function^DNA topoisomerase type II (double strand cut, ATP-hydrolyzing) activity`GO:0046872^molecular_function^metal ion binding`GO:0006265^biological_process^DNA topological change`GO:0006261^biological_process^DNA-dependent DNA replication	.	.
PladumEVm005545	PladumEVm005545t1	GYRB_NEIGO^GYRB_NEIGO^Q:7880-5445,H:14-794^60.123%ID^E:0^RecName: Full=DNA gyrase subunit B {ECO:0000255|HAMAP-Rule:MF_01898};^Bacteria; Proteobacteria; Betaproteobacteria; Neisseriales; Neisseriaceae; Neisseria	.	PladumEVm005545t1.p28	11263-11757[+]	RNPA_PARXL^RNPA_PARXL^Q:81-154,H:47-121^42.105%ID^E:6.83e-08^RecName: Full=Ribonuclease P protein component {ECO:0000255|HAMAP-Rule:MF_00227};^Bacteria; Proteobacteria; Betaproteobacteria; Burkholderiales; Burkholderiaceae; Paraburkholderia	PF00825.20^Ribonuclease_P^Ribonuclease P^4-143^E:5.6e-11	.	.	COG0594^RNaseP catalyzes the removal of the 5'-leader sequence from pre-tRNA to produce the mature 5'-terminus. It can also cleave other RNA substrates such as 4.5S RNA. The protein component plays an auxiliary but essential role in vivo by binding to the 5'-leader sequence and broadening the substrate specificity of the ribozyme (By similarity)	KEGG:bxb:DR64_2136`KEGG:bxe:Bxe_A4464	GO:0005694^cellular_component^chromosome`GO:0005737^cellular_component^cytoplasm`GO:0005524^molecular_function^ATP binding`GO:0003677^molecular_function^DNA binding`GO:0003918^molecular_function^DNA topoisomerase type II (double strand cut, ATP-hydrolyzing) activity`GO:0046872^molecular_function^metal ion binding`GO:0006265^biological_process^DNA topological change`GO:0006261^biological_process^DNA-dependent DNA replication	GO:0004526^molecular_function^ribonuclease P activity`GO:0000049^molecular_function^tRNA binding`GO:0001682^biological_process^tRNA 5'-leader removal	GO:0000049^molecular_function^tRNA binding`GO:0004526^molecular_function^ribonuclease P activity`GO:0008033^biological_process^tRNA processing
PladumEVm005545	PladumEVm005545t1	GYRB_NEIGO^GYRB_NEIGO^Q:7880-5445,H:14-794^60.123%ID^E:0^RecName: Full=DNA gyrase subunit B {ECO:0000255|HAMAP-Rule:MF_01898};^Bacteria; Proteobacteria; Betaproteobacteria; Neisseriales; Neisseriaceae; Neisseria	.	PladumEVm005545t1.p3	16667-18739[-]	PKNB_MYCTU^PKNB_MYCTU^Q:2-163,H:134-284^40.606%ID^E:1.41e-24^RecName: Full=Serine/threonine-protein kinase PknB;^Bacteria; Actinobacteria; Corynebacteriales; Mycobacteriaceae; Mycobacterium; Mycobacterium tuberculosis complex	PF00069.27^Pkinase^Protein kinase domain^2-149^E:1.6e-20`PF07714.19^PK_Tyr_Ser-Thr^Protein tyrosine and serine/threonine kinase^2-110^E:1.2e-12	.	.	COG0515^Serine Threonine protein kinase`COG2815^Serine Threonine protein kinase	KEGG:mtu:Rv0014c	GO:0005694^cellular_component^chromosome`GO:0005737^cellular_component^cytoplasm`GO:0005524^molecular_function^ATP binding`GO:0003677^molecular_function^DNA binding`GO:0003918^molecular_function^DNA topoisomerase type II (double strand cut, ATP-hydrolyzing) activity`GO:0046872^molecular_function^metal ion binding`GO:0006265^biological_process^DNA topological change`GO:0006261^biological_process^DNA-dependent DNA replication	GO:0005618^cellular_component^cell wall`GO:0016021^cellular_component^integral component of membrane`GO:0005886^cellular_component^plasma membrane`GO:0010698^molecular_function^acetyltransferase activator activity`GO:0005524^molecular_function^ATP binding`GO:0042802^molecular_function^identical protein binding`GO:0030145^molecular_function^manganese ion binding`GO:0004672^molecular_function^protein kinase activity`GO:0106310^molecular_function^protein serine kinase activity`GO:0004674^molecular_function^protein serine/threonine kinase activity`GO:0043086^biological_process^negative regulation of catalytic activity`GO:0045717^biological_process^negative regulation of fatty acid biosynthetic process`GO:0045967^biological_process^negative regulation of growth rate`GO:0032091^biological_process^negative regulation of protein binding`GO:0009405^biological_process^obsolete pathogenesis`GO:0009252^biological_process^peptidoglycan biosynthetic process`GO:0043085^biological_process^positive regulation of catalytic activity`GO:0043388^biological_process^positive regulation of DNA binding`GO:0046777^biological_process^protein autophosphorylation`GO:0006468^biological_process^protein phosphorylation`GO:0008360^biological_process^regulation of cell shape`GO:0052572^biological_process^response to host immune response	GO:0004672^molecular_function^protein kinase activity`GO:0005524^molecular_function^ATP binding`GO:0006468^biological_process^protein phosphorylation
PladumEVm005545	PladumEVm005545t1	GYRB_NEIGO^GYRB_NEIGO^Q:7880-5445,H:14-794^60.123%ID^E:0^RecName: Full=DNA gyrase subunit B {ECO:0000255|HAMAP-Rule:MF_01898};^Bacteria; Proteobacteria; Betaproteobacteria; Neisseriales; Neisseriaceae; Neisseria	.	PladumEVm005545t1.p49	11754-12068[+]	YIDD_RHOFT^YIDD_RHOFT^Q:9-91,H:5-91^63.218%ID^E:9.92e-35^RecName: Full=Putative membrane protein insertion efficiency factor {ECO:0000255|HAMAP-Rule:MF_00386};^Bacteria; Proteobacteria; Betaproteobacteria; Burkholderiales; Comamonadaceae; Rhodoferax	PF01809.20^YidD^Putative membrane protein insertion efficiency factor^8-73^E:3.8e-27	.	.	COG0759^Could be involved in insertion of integral membrane proteins into the membrane (By similarity)	KEGG:rfr:Rfer_4243	GO:0005694^cellular_component^chromosome`GO:0005737^cellular_component^cytoplasm`GO:0005524^molecular_function^ATP binding`GO:0003677^molecular_function^DNA binding`GO:0003918^molecular_function^DNA topoisomerase type II (double strand cut, ATP-hydrolyzing) activity`GO:0046872^molecular_function^metal ion binding`GO:0006265^biological_process^DNA topological change`GO:0006261^biological_process^DNA-dependent DNA replication	GO:0005886^cellular_component^plasma membrane	.
PladumEVm005545	PladumEVm005545t1	GYRB_NEIGO^GYRB_NEIGO^Q:7880-5445,H:14-794^60.123%ID^E:0^RecName: Full=DNA gyrase subunit B {ECO:0000255|HAMAP-Rule:MF_01898};^Bacteria; Proteobacteria; Betaproteobacteria; Neisseriales; Neisseriaceae; Neisseria	.	PladumEVm005545t1.p12	3656-4627[-]	.	.	.	.	.	.	GO:0005694^cellular_component^chromosome`GO:0005737^cellular_component^cytoplasm`GO:0005524^molecular_function^ATP binding`GO:0003677^molecular_function^DNA binding`GO:0003918^molecular_function^DNA topoisomerase type II (double strand cut, ATP-hydrolyzing) activity`GO:0046872^molecular_function^metal ion binding`GO:0006265^biological_process^DNA topological change`GO:0006261^biological_process^DNA-dependent DNA replication	.	.
PladumEVm005545	PladumEVm005545t1	GYRB_NEIGO^GYRB_NEIGO^Q:7880-5445,H:14-794^60.123%ID^E:0^RecName: Full=DNA gyrase subunit B {ECO:0000255|HAMAP-Rule:MF_01898};^Bacteria; Proteobacteria; Betaproteobacteria; Neisseriales; Neisseriaceae; Neisseria	.	PladumEVm005545t1.p4	1674-3518[-]	HCAR_ECOLI^HCAR_ECOLI^Q:322-490,H:1-170^36.842%ID^E:3.57e-17^RecName: Full=Hca operon transcriptional activator HcaR;^Bacteria; Proteobacteria; Gammaproteobacteria; Enterobacterales; Enterobacteriaceae; Escherichia	PF00126.29^HTH_1^Bacterial regulatory helix-turn-helix protein, lysR family^326-383^E:5.1e-23`PF03466.22^LysR_substrate^LysR substrate binding domain^408-611^E:3.9e-24	.	.	COG0583^Transcriptional regulator	KEGG:ecj:JW2521`KEGG:eco:b2537	GO:0005694^cellular_component^chromosome`GO:0005737^cellular_component^cytoplasm`GO:0005524^molecular_function^ATP binding`GO:0003677^molecular_function^DNA binding`GO:0003918^molecular_function^DNA topoisomerase type II (double strand cut, ATP-hydrolyzing) activity`GO:0046872^molecular_function^metal ion binding`GO:0006265^biological_process^DNA topological change`GO:0006261^biological_process^DNA-dependent DNA replication	GO:0032993^cellular_component^protein-DNA complex`GO:0000986^molecular_function^bacterial-type cis-regulatory region sequence-specific DNA binding`GO:0003677^molecular_function^DNA binding`GO:0003700^molecular_function^DNA-binding transcription factor activity`GO:0045892^biological_process^negative regulation of transcription, DNA-templated`GO:0045893^biological_process^positive regulation of transcription, DNA-templated`GO:0006355^biological_process^regulation of transcription, DNA-templated	GO:0003700^molecular_function^DNA-binding transcription factor activity`GO:0006355^biological_process^regulation of transcription, DNA-templated
PladumEVm005545	PladumEVm005545t1	GYRB_NEIGO^GYRB_NEIGO^Q:7880-5445,H:14-794^60.123%ID^E:0^RecName: Full=DNA gyrase subunit B {ECO:0000255|HAMAP-Rule:MF_01898};^Bacteria; Proteobacteria; Betaproteobacteria; Neisseriales; Neisseriaceae; Neisseria	.	PladumEVm005545t1.p6	9320-10819[-]	DNAA_METPP^DNAA_METPP^Q:24-499,H:2-467^81.551%ID^E:0^RecName: Full=Chromosomal replication initiator protein DnaA {ECO:0000255|HAMAP-Rule:MF_00377};^Bacteria; Proteobacteria; Betaproteobacteria; Burkholderiales; Methylibium	PF11638.10^DnaA_N^DnaA N-terminal domain^26-94^E:1.2e-14`PF00308.20^Bac_DnaA^Bacterial dnaA protein^165-381^E:1.3e-82`PF00004.31^AAA^ATPase family associated with various cellular activities (AAA)^201-320^E:5e-07`PF01695.19^IstB_IS21^IstB-like ATP binding protein^201-301^E:8.5e-06`PF08299.13^Bac_DnaA_C^Bacterial dnaA protein helix-turn-helix^408-476^E:5.4e-32	.	.	COG0593^it binds specifically double-stranded DNA at a 9 bp consensus (dnaA box) 5'-TTATC CA A CA A-3'. DnaA binds to ATP and to acidic phospholipids (By similarity)	KEGG:mpt:Mpe_A0001	GO:0005694^cellular_component^chromosome`GO:0005737^cellular_component^cytoplasm`GO:0005524^molecular_function^ATP binding`GO:0003677^molecular_function^DNA binding`GO:0003918^molecular_function^DNA topoisomerase type II (double strand cut, ATP-hydrolyzing) activity`GO:0046872^molecular_function^metal ion binding`GO:0006265^biological_process^DNA topological change`GO:0006261^biological_process^DNA-dependent DNA replication	GO:0005737^cellular_component^cytoplasm`GO:0005524^molecular_function^ATP binding`GO:0003688^molecular_function^DNA replication origin binding`GO:0006270^biological_process^DNA replication initiation`GO:0006275^biological_process^regulation of DNA replication	GO:0005524^molecular_function^ATP binding`GO:0016887^molecular_function^ATP hydrolysis activity`GO:0043565^molecular_function^sequence-specific DNA binding`GO:0006270^biological_process^DNA replication initiation`GO:0006275^biological_process^regulation of DNA replication
PladumEVm009128	PladumEVm009128t2	PKNB_MYCTU^PKNB_MYCTU^Q:6-491,H:134-284^39.394%ID^E:2.69e-23^RecName: Full=Serine/threonine-protein kinase PknB;^Bacteria; Actinobacteria; Corynebacteriales; Mycobacteriaceae; Mycobacterium; Mycobacterium tuberculosis complex	.	PladumEVm009128t2.p1	3-2075[+]	PKNB_MYCTU^PKNB_MYCTU^Q:2-163,H:134-284^40.606%ID^E:1.41e-24^RecName: Full=Serine/threonine-protein kinase PknB;^Bacteria; Actinobacteria; Corynebacteriales; Mycobacteriaceae; Mycobacterium; Mycobacterium tuberculosis complex	PF00069.27^Pkinase^Protein kinase domain^2-149^E:1.6e-20`PF07714.19^PK_Tyr_Ser-Thr^Protein tyrosine and serine/threonine kinase^2-110^E:1.2e-12	.	.	COG0515^Serine Threonine protein kinase`COG2815^Serine Threonine protein kinase	KEGG:mtu:Rv0014c	GO:0005618^cellular_component^cell wall`GO:0016021^cellular_component^integral component of membrane`GO:0005886^cellular_component^plasma membrane`GO:0010698^molecular_function^acetyltransferase activator activity`GO:0005524^molecular_function^ATP binding`GO:0042802^molecular_function^identical protein binding`GO:0030145^molecular_function^manganese ion binding`GO:0004672^molecular_function^protein kinase activity`GO:0106310^molecular_function^protein serine kinase activity`GO:0004674^molecular_function^protein serine/threonine kinase activity`GO:0043086^biological_process^negative regulation of catalytic activity`GO:0045717^biological_process^negative regulation of fatty acid biosynthetic process`GO:0045967^biological_process^negative regulation of growth rate`GO:0032091^biological_process^negative regulation of protein binding`GO:0009405^biological_process^obsolete pathogenesis`GO:0009252^biological_process^peptidoglycan biosynthetic process`GO:0043085^biological_process^positive regulation of catalytic activity`GO:0043388^biological_process^positive regulation of DNA binding`GO:0046777^biological_process^protein autophosphorylation`GO:0006468^biological_process^protein phosphorylation`GO:0008360^biological_process^regulation of cell shape`GO:0052572^biological_process^response to host immune response	GO:0005618^cellular_component^cell wall`GO:0016021^cellular_component^integral component of membrane`GO:0005886^cellular_component^plasma membrane`GO:0010698^molecular_function^acetyltransferase activator activity`GO:0005524^molecular_function^ATP binding`GO:0042802^molecular_function^identical protein binding`GO:0030145^molecular_function^manganese ion binding`GO:0004672^molecular_function^protein kinase activity`GO:0106310^molecular_function^protein serine kinase activity`GO:0004674^molecular_function^protein serine/threonine kinase activity`GO:0043086^biological_process^negative regulation of catalytic activity`GO:0045717^biological_process^negative regulation of fatty acid biosynthetic process`GO:0045967^biological_process^negative regulation of growth rate`GO:0032091^biological_process^negative regulation of protein binding`GO:0009405^biological_process^obsolete pathogenesis`GO:0009252^biological_process^peptidoglycan biosynthetic process`GO:0043085^biological_process^positive regulation of catalytic activity`GO:0043388^biological_process^positive regulation of DNA binding`GO:0046777^biological_process^protein autophosphorylation`GO:0006468^biological_process^protein phosphorylation`GO:0008360^biological_process^regulation of cell shape`GO:0052572^biological_process^response to host immune response	GO:0004672^molecular_function^protein kinase activity`GO:0005524^molecular_function^ATP binding`GO:0006468^biological_process^protein phosphorylation
PladumEVm013815	PladumEVm013815t1	XYLR_PSEPU^XYLR_PSEPU^Q:5481-7118,H:12-554^47.723%ID^E:1.7e-156^RecName: Full=Transcriptional regulatory protein XylR;^Bacteria; Proteobacteria; Gammaproteobacteria; Pseudomonadales; Pseudomonadaceae; Pseudomonas	.	PladumEVm013815t1.p9	852-1343[+]	XYLY_PSEPU^XYLY_PSEPU^Q:3-163,H:2-162^64.596%ID^E:2.3e-77^RecName: Full=Toluate 1,2-dioxygenase subunit beta;^Bacteria; Proteobacteria; Gammaproteobacteria; Pseudomonadales; Pseudomonadaceae; Pseudomonas	PF13577.8^SnoaL_4^SnoaL-like domain^7-46^E:8.1e-05`PF00866.20^Ring_hydroxyl_B^Ring hydroxylating beta subunit^15-155^E:1.6e-46	.	.	.	KEGG:ag:AAA26048	GO:0005524^molecular_function^ATP binding`GO:0043565^molecular_function^sequence-specific DNA binding`GO:0008134^molecular_function^transcription factor binding`GO:0019439^biological_process^aromatic compound catabolic process`GO:0000160^biological_process^phosphorelay signal transduction system`GO:0006355^biological_process^regulation of transcription, DNA-templated	GO:0051213^molecular_function^dioxygenase activity`GO:0042203^biological_process^toluene catabolic process	GO:0006725^biological_process^cellular aromatic compound metabolic process`GO:0055114^biological_process^obsolete oxidation-reduction process
PladumEVm013815	PladumEVm013815t1	XYLR_PSEPU^XYLR_PSEPU^Q:5481-7118,H:12-554^47.723%ID^E:1.7e-156^RecName: Full=Transcriptional regulatory protein XylR;^Bacteria; Proteobacteria; Gammaproteobacteria; Pseudomonadales; Pseudomonadaceae; Pseudomonas	.	PladumEVm013815t1.p7	2362-3153[+]	XYLL_PSEPU^XYLL_PSEPU^Q:7-263,H:2-257^73.93%ID^E:1.54e-137^RecName: Full=1,6-dihydroxycyclohexa-2,4-diene-1-carboxylate dehydrogenase;^Bacteria; Proteobacteria; Gammaproteobacteria; Pseudomonadales; Pseudomonadaceae; Pseudomonas	PF00106.27^adh_short^short chain dehydrogenase^14-194^E:1.9e-48`PF13561.8^adh_short_C2^Enoyl-(Acyl carrier protein) reductase^19-260^E:3e-47	.	.	.	.	GO:0005524^molecular_function^ATP binding`GO:0043565^molecular_function^sequence-specific DNA binding`GO:0008134^molecular_function^transcription factor binding`GO:0019439^biological_process^aromatic compound catabolic process`GO:0000160^biological_process^phosphorelay signal transduction system`GO:0006355^biological_process^regulation of transcription, DNA-templated	GO:0047116^molecular_function^1,6-dihydroxycyclohexa-2,4-diene-1-carboxylate dehydrogenase activity`GO:0043640^biological_process^benzoate catabolic process via hydroxylation	GO:0055114^biological_process^obsolete oxidation-reduction process
PladumEVm013815	PladumEVm013815t1	XYLR_PSEPU^XYLR_PSEPU^Q:5481-7118,H:12-554^47.723%ID^E:1.7e-156^RecName: Full=Transcriptional regulatory protein XylR;^Bacteria; Proteobacteria; Gammaproteobacteria; Pseudomonadales; Pseudomonadaceae; Pseudomonas	.	PladumEVm013815t1.p6	2-841[+]	BENA_ACIAD^BENA_ACIAD^Q:2-257,H:192-447^75.391%ID^E:1.07e-146^RecName: Full=Benzoate 1,2-dioxygenase subunit alpha;^Bacteria; Proteobacteria; Gammaproteobacteria; Pseudomonadales; Moraxellaceae; Acinetobacter	PF00848.21^Ring_hydroxyl_A^Ring hydroxylating alpha subunit (catalytic domain)^13-212^E:3.4e-19	.	.	COG4638^rieske 2fe-2S domain-containing protein	KEGG:aci:ACIAD1436	GO:0005524^molecular_function^ATP binding`GO:0043565^molecular_function^sequence-specific DNA binding`GO:0008134^molecular_function^transcription factor binding`GO:0019439^biological_process^aromatic compound catabolic process`GO:0000160^biological_process^phosphorelay signal transduction system`GO:0006355^biological_process^regulation of transcription, DNA-templated	GO:0051537^molecular_function^2 iron, 2 sulfur cluster binding`GO:0018623^molecular_function^benzoate 1,2-dioxygenase activity`GO:0005506^molecular_function^iron ion binding`GO:0043640^biological_process^benzoate catabolic process via hydroxylation	GO:0005506^molecular_function^iron ion binding`GO:0051537^molecular_function^2 iron, 2 sulfur cluster binding`GO:0044237^biological_process^cellular metabolic process`GO:0055114^biological_process^obsolete oxidation-reduction process
PladumEVm013815	PladumEVm013815t1	XYLR_PSEPU^XYLR_PSEPU^Q:5481-7118,H:12-554^47.723%ID^E:1.7e-156^RecName: Full=Transcriptional regulatory protein XylR;^Bacteria; Proteobacteria; Gammaproteobacteria; Pseudomonadales; Pseudomonadaceae; Pseudomonas	.	PladumEVm013815t1.p1	5505-7139[+]	XYLR_PSEPU^XYLR_PSEPU^Q:2-538,H:21-554^47.963%ID^E:1.29e-169^RecName: Full=Transcriptional regulatory protein XylR;^Bacteria; Proteobacteria; Gammaproteobacteria; Pseudomonadales; Pseudomonadaceae; Pseudomonas	PF06505.13^XylR_N^Activator of aromatic catabolism^1-98^E:1.2e-31`PF02830.20^V4R^V4R domain^110-170^E:2.1e-13`PF00158.28^Sigma54_activat^Sigma-54 interaction domain^217-382^E:1.1e-64`PF14532.8^Sigma54_activ_2^Sigma-54 interaction domain^220-387^E:4.8e-17`PF02954.21^HTH_8^Bacterial regulatory protein, Fis family^500-538^E:1.9e-13	.	.	.	.	GO:0005524^molecular_function^ATP binding`GO:0043565^molecular_function^sequence-specific DNA binding`GO:0008134^molecular_function^transcription factor binding`GO:0019439^biological_process^aromatic compound catabolic process`GO:0000160^biological_process^phosphorelay signal transduction system`GO:0006355^biological_process^regulation of transcription, DNA-templated	GO:0005524^molecular_function^ATP binding`GO:0043565^molecular_function^sequence-specific DNA binding`GO:0008134^molecular_function^transcription factor binding`GO:0019439^biological_process^aromatic compound catabolic process`GO:0000160^biological_process^phosphorelay signal transduction system`GO:0006355^biological_process^regulation of transcription, DNA-templated	GO:0005524^molecular_function^ATP binding`GO:0008134^molecular_function^transcription factor binding`GO:0006355^biological_process^regulation of transcription, DNA-templated`GO:0043565^molecular_function^sequence-specific DNA binding
PladumEVm013815	PladumEVm013815t1	XYLR_PSEPU^XYLR_PSEPU^Q:5481-7118,H:12-554^47.723%ID^E:1.7e-156^RecName: Full=Transcriptional regulatory protein XylR;^Bacteria; Proteobacteria; Gammaproteobacteria; Pseudomonadales; Pseudomonadaceae; Pseudomonas	.	PladumEVm013815t1.p4	1358-2365[+]	XYLZ_PSEPU^XYLZ_PSEPU^Q:1-335,H:1-336^76.19%ID^E:0^RecName: Full=Toluate 1,2-dioxygenase electron transfer component;^Bacteria; Proteobacteria; Gammaproteobacteria; Pseudomonadales; Pseudomonadaceae; Pseudomonas	PF00111.29^Fer2^2Fe-2S iron-sulfur cluster binding domain^10-84^E:6.9e-13`PF00970.26^FAD_binding_6^Oxidoreductase FAD-binding domain^109-201^E:4.9e-17`PF00175.23^NAD_binding_1^Oxidoreductase NAD-binding domain^211-313^E:4.4e-22	.	.	.	KEGG:ag:AAA26049	GO:0005524^molecular_function^ATP binding`GO:0043565^molecular_function^sequence-specific DNA binding`GO:0008134^molecular_function^transcription factor binding`GO:0019439^biological_process^aromatic compound catabolic process`GO:0000160^biological_process^phosphorelay signal transduction system`GO:0006355^biological_process^regulation of transcription, DNA-templated	GO:0051537^molecular_function^2 iron, 2 sulfur cluster binding`GO:0009055^molecular_function^electron transfer activity`GO:0008860^molecular_function^ferredoxin-NAD+ reductase activity`GO:0046872^molecular_function^metal ion binding`GO:0019439^biological_process^aromatic compound catabolic process	GO:0009055^molecular_function^electron transfer activity`GO:0051536^molecular_function^iron-sulfur cluster binding`GO:0016491^molecular_function^oxidoreductase activity`GO:0055114^biological_process^obsolete oxidation-reduction process
PladumEVm013815	PladumEVm013815t1	XYLR_PSEPU^XYLR_PSEPU^Q:5481-7118,H:12-554^47.723%ID^E:1.7e-156^RecName: Full=Transcriptional regulatory protein XylR;^Bacteria; Proteobacteria; Gammaproteobacteria; Pseudomonadales; Pseudomonadaceae; Pseudomonas	.	PladumEVm013815t1.p3	3202-4545[+]	BENK_ACIAD^BENK_ACIAD^Q:1-437,H:1-444^48.874%ID^E:5.85e-147^RecName: Full=Benzoate transport protein;^Bacteria; Proteobacteria; Gammaproteobacteria; Pseudomonadales; Moraxellaceae; Acinetobacter	PF07690.18^MFS_1^Major Facilitator Superfamily^28-383^E:8.6e-39`PF06779.16^MFS_4^Uncharacterised MFS-type transporter YbfB^41-182^E:9.9e-10`PF00083.26^Sugar_tr^Sugar (and other) transporter^56-285^E:7.7e-35	.	.	COG2814^Major Facilitator	KEGG:aci:ACIAD1434	GO:0005524^molecular_function^ATP binding`GO:0043565^molecular_function^sequence-specific DNA binding`GO:0008134^molecular_function^transcription factor binding`GO:0019439^biological_process^aromatic compound catabolic process`GO:0000160^biological_process^phosphorelay signal transduction system`GO:0006355^biological_process^regulation of transcription, DNA-templated	GO:0016021^cellular_component^integral component of membrane`GO:0005886^cellular_component^plasma membrane`GO:0022857^molecular_function^transmembrane transporter activity	GO:0022857^molecular_function^transmembrane transporter activity`GO:0055085^biological_process^transmembrane transport`GO:0016021^cellular_component^integral component of membrane
PladumEVm018898	PladumEVm018898t1	XYLZ_PSEPU^XYLZ_PSEPU^Q:1358-2362,H:1-336^76.19%ID^E:2.48e-159^RecName: Full=Toluate 1,2-dioxygenase electron transfer component;^Bacteria; Proteobacteria; Gammaproteobacteria; Pseudomonadales; Pseudomonadaceae; Pseudomonas	.	PladumEVm018898t1.p7	852-1343[+]	XYLY_PSEPU^XYLY_PSEPU^Q:3-163,H:2-162^64.596%ID^E:2.3e-77^RecName: Full=Toluate 1,2-dioxygenase subunit beta;^Bacteria; Proteobacteria; Gammaproteobacteria; Pseudomonadales; Pseudomonadaceae; Pseudomonas	PF13577.8^SnoaL_4^SnoaL-like domain^7-46^E:8.1e-05`PF00866.20^Ring_hydroxyl_B^Ring hydroxylating beta subunit^15-155^E:1.6e-46	.	.	.	KEGG:ag:AAA26048	GO:0051537^molecular_function^2 iron, 2 sulfur cluster binding`GO:0009055^molecular_function^electron transfer activity`GO:0008860^molecular_function^ferredoxin-NAD+ reductase activity`GO:0046872^molecular_function^metal ion binding`GO:0019439^biological_process^aromatic compound catabolic process	GO:0051213^molecular_function^dioxygenase activity`GO:0042203^biological_process^toluene catabolic process	GO:0006725^biological_process^cellular aromatic compound metabolic process`GO:0055114^biological_process^obsolete oxidation-reduction process
PladumEVm018898	PladumEVm018898t1	XYLZ_PSEPU^XYLZ_PSEPU^Q:1358-2362,H:1-336^76.19%ID^E:2.48e-159^RecName: Full=Toluate 1,2-dioxygenase electron transfer component;^Bacteria; Proteobacteria; Gammaproteobacteria; Pseudomonadales; Pseudomonadaceae; Pseudomonas	.	PladumEVm018898t1.p5	2362-3153[+]	XYLL_PSEPU^XYLL_PSEPU^Q:7-263,H:2-257^73.93%ID^E:1.54e-137^RecName: Full=1,6-dihydroxycyclohexa-2,4-diene-1-carboxylate dehydrogenase;^Bacteria; Proteobacteria; Gammaproteobacteria; Pseudomonadales; Pseudomonadaceae; Pseudomonas	PF00106.27^adh_short^short chain dehydrogenase^14-194^E:1.9e-48`PF13561.8^adh_short_C2^Enoyl-(Acyl carrier protein) reductase^19-260^E:3e-47	.	.	.	KEGG:ag:AAA26049	GO:0051537^molecular_function^2 iron, 2 sulfur cluster binding`GO:0009055^molecular_function^electron transfer activity`GO:0008860^molecular_function^ferredoxin-NAD+ reductase activity`GO:0046872^molecular_function^metal ion binding`GO:0019439^biological_process^aromatic compound catabolic process	GO:0047116^molecular_function^1,6-dihydroxycyclohexa-2,4-diene-1-carboxylate dehydrogenase activity`GO:0043640^biological_process^benzoate catabolic process via hydroxylation	GO:0055114^biological_process^obsolete oxidation-reduction process
PladumEVm018898	PladumEVm018898t1	XYLZ_PSEPU^XYLZ_PSEPU^Q:1358-2362,H:1-336^76.19%ID^E:2.48e-159^RecName: Full=Toluate 1,2-dioxygenase electron transfer component;^Bacteria; Proteobacteria; Gammaproteobacteria; Pseudomonadales; Pseudomonadaceae; Pseudomonas	.	PladumEVm018898t1.p4	2-841[+]	BENA_ACIAD^BENA_ACIAD^Q:2-257,H:192-447^75.391%ID^E:1.07e-146^RecName: Full=Benzoate 1,2-dioxygenase subunit alpha;^Bacteria; Proteobacteria; Gammaproteobacteria; Pseudomonadales; Moraxellaceae; Acinetobacter	PF00848.21^Ring_hydroxyl_A^Ring hydroxylating alpha subunit (catalytic domain)^13-212^E:3.4e-19	.	.	COG4638^rieske 2fe-2S domain-containing protein	KEGG:aci:ACIAD1436	GO:0051537^molecular_function^2 iron, 2 sulfur cluster binding`GO:0009055^molecular_function^electron transfer activity`GO:0008860^molecular_function^ferredoxin-NAD+ reductase activity`GO:0046872^molecular_function^metal ion binding`GO:0019439^biological_process^aromatic compound catabolic process	GO:0051537^molecular_function^2 iron, 2 sulfur cluster binding`GO:0018623^molecular_function^benzoate 1,2-dioxygenase activity`GO:0005506^molecular_function^iron ion binding`GO:0043640^biological_process^benzoate catabolic process via hydroxylation	GO:0005506^molecular_function^iron ion binding`GO:0051537^molecular_function^2 iron, 2 sulfur cluster binding`GO:0044237^biological_process^cellular metabolic process`GO:0055114^biological_process^obsolete oxidation-reduction process
PladumEVm018898	PladumEVm018898t1	XYLZ_PSEPU^XYLZ_PSEPU^Q:1358-2362,H:1-336^76.19%ID^E:2.48e-159^RecName: Full=Toluate 1,2-dioxygenase electron transfer component;^Bacteria; Proteobacteria; Gammaproteobacteria; Pseudomonadales; Pseudomonadaceae; Pseudomonas	.	PladumEVm018898t1.p2	1358-2365[+]	XYLZ_PSEPU^XYLZ_PSEPU^Q:1-335,H:1-336^76.19%ID^E:0^RecName: Full=Toluate 1,2-dioxygenase electron transfer component;^Bacteria; Proteobacteria; Gammaproteobacteria; Pseudomonadales; Pseudomonadaceae; Pseudomonas	PF00111.29^Fer2^2Fe-2S iron-sulfur cluster binding domain^10-84^E:6.9e-13`PF00970.26^FAD_binding_6^Oxidoreductase FAD-binding domain^109-201^E:4.9e-17`PF00175.23^NAD_binding_1^Oxidoreductase NAD-binding domain^211-313^E:4.4e-22	.	.	.	KEGG:ag:AAA26049	GO:0051537^molecular_function^2 iron, 2 sulfur cluster binding`GO:0009055^molecular_function^electron transfer activity`GO:0008860^molecular_function^ferredoxin-NAD+ reductase activity`GO:0046872^molecular_function^metal ion binding`GO:0019439^biological_process^aromatic compound catabolic process	GO:0051537^molecular_function^2 iron, 2 sulfur cluster binding`GO:0009055^molecular_function^electron transfer activity`GO:0008860^molecular_function^ferredoxin-NAD+ reductase activity`GO:0046872^molecular_function^metal ion binding`GO:0019439^biological_process^aromatic compound catabolic process	GO:0009055^molecular_function^electron transfer activity`GO:0051536^molecular_function^iron-sulfur cluster binding`GO:0016491^molecular_function^oxidoreductase activity`GO:0055114^biological_process^obsolete oxidation-reduction process
PladumEVm018898	PladumEVm018898t1	XYLZ_PSEPU^XYLZ_PSEPU^Q:1358-2362,H:1-336^76.19%ID^E:2.48e-159^RecName: Full=Toluate 1,2-dioxygenase electron transfer component;^Bacteria; Proteobacteria; Gammaproteobacteria; Pseudomonadales; Pseudomonadaceae; Pseudomonas	.	PladumEVm018898t1.p1	3202-4545[+]	BENK_ACIAD^BENK_ACIAD^Q:1-437,H:1-444^48.874%ID^E:5.85e-147^RecName: Full=Benzoate transport protein;^Bacteria; Proteobacteria; Gammaproteobacteria; Pseudomonadales; Moraxellaceae; Acinetobacter	PF07690.18^MFS_1^Major Facilitator Superfamily^28-383^E:8.6e-39`PF06779.16^MFS_4^Uncharacterised MFS-type transporter YbfB^41-182^E:9.9e-10`PF00083.26^Sugar_tr^Sugar (and other) transporter^56-285^E:7.7e-35	.	.	COG2814^Major Facilitator	KEGG:aci:ACIAD1434	GO:0051537^molecular_function^2 iron, 2 sulfur cluster binding`GO:0009055^molecular_function^electron transfer activity`GO:0008860^molecular_function^ferredoxin-NAD+ reductase activity`GO:0046872^molecular_function^metal ion binding`GO:0019439^biological_process^aromatic compound catabolic process	GO:0016021^cellular_component^integral component of membrane`GO:0005886^cellular_component^plasma membrane`GO:0022857^molecular_function^transmembrane transporter activity	GO:0022857^molecular_function^transmembrane transporter activity`GO:0055085^biological_process^transmembrane transport`GO:0016021^cellular_component^integral component of membrane
PladumEVm027544	PladumEVm027544t1	XYLZ_PSEPU^XYLZ_PSEPU^Q:1358-2362,H:1-336^76.19%ID^E:8.17e-167^RecName: Full=Toluate 1,2-dioxygenase electron transfer component;^Bacteria; Proteobacteria; Gammaproteobacteria; Pseudomonadales; Pseudomonadaceae; Pseudomonas	.	PladumEVm027544t1.p2	1358-2365[+]	XYLZ_PSEPU^XYLZ_PSEPU^Q:1-335,H:1-336^76.19%ID^E:0^RecName: Full=Toluate 1,2-dioxygenase electron transfer component;^Bacteria; Proteobacteria; Gammaproteobacteria; Pseudomonadales; Pseudomonadaceae; Pseudomonas	PF00111.29^Fer2^2Fe-2S iron-sulfur cluster binding domain^10-84^E:6.9e-13`PF00970.26^FAD_binding_6^Oxidoreductase FAD-binding domain^109-201^E:4.9e-17`PF00175.23^NAD_binding_1^Oxidoreductase NAD-binding domain^211-313^E:4.4e-22	.	.	.	KEGG:ag:AAA26049	GO:0051537^molecular_function^2 iron, 2 sulfur cluster binding`GO:0009055^molecular_function^electron transfer activity`GO:0008860^molecular_function^ferredoxin-NAD+ reductase activity`GO:0046872^molecular_function^metal ion binding`GO:0019439^biological_process^aromatic compound catabolic process	GO:0051537^molecular_function^2 iron, 2 sulfur cluster binding`GO:0009055^molecular_function^electron transfer activity`GO:0008860^molecular_function^ferredoxin-NAD+ reductase activity`GO:0046872^molecular_function^metal ion binding`GO:0019439^biological_process^aromatic compound catabolic process	GO:0009055^molecular_function^electron transfer activity`GO:0051536^molecular_function^iron-sulfur cluster binding`GO:0016491^molecular_function^oxidoreductase activity`GO:0055114^biological_process^obsolete oxidation-reduction process
PladumEVm027544	PladumEVm027544t1	XYLZ_PSEPU^XYLZ_PSEPU^Q:1358-2362,H:1-336^76.19%ID^E:8.17e-167^RecName: Full=Toluate 1,2-dioxygenase electron transfer component;^Bacteria; Proteobacteria; Gammaproteobacteria; Pseudomonadales; Pseudomonadaceae; Pseudomonas	.	PladumEVm027544t1.p3	2-841[+]	BENA_ACIAD^BENA_ACIAD^Q:2-257,H:192-447^75.391%ID^E:1.07e-146^RecName: Full=Benzoate 1,2-dioxygenase subunit alpha;^Bacteria; Proteobacteria; Gammaproteobacteria; Pseudomonadales; Moraxellaceae; Acinetobacter	PF00848.21^Ring_hydroxyl_A^Ring hydroxylating alpha subunit (catalytic domain)^13-212^E:3.4e-19	.	.	COG4638^rieske 2fe-2S domain-containing protein	KEGG:aci:ACIAD1436	GO:0051537^molecular_function^2 iron, 2 sulfur cluster binding`GO:0009055^molecular_function^electron transfer activity`GO:0008860^molecular_function^ferredoxin-NAD+ reductase activity`GO:0046872^molecular_function^metal ion binding`GO:0019439^biological_process^aromatic compound catabolic process	GO:0051537^molecular_function^2 iron, 2 sulfur cluster binding`GO:0018623^molecular_function^benzoate 1,2-dioxygenase activity`GO:0005506^molecular_function^iron ion binding`GO:0043640^biological_process^benzoate catabolic process via hydroxylation	GO:0005506^molecular_function^iron ion binding`GO:0051537^molecular_function^2 iron, 2 sulfur cluster binding`GO:0044237^biological_process^cellular metabolic process`GO:0055114^biological_process^obsolete oxidation-reduction process
PladumEVm027544	PladumEVm027544t1	XYLZ_PSEPU^XYLZ_PSEPU^Q:1358-2362,H:1-336^76.19%ID^E:8.17e-167^RecName: Full=Toluate 1,2-dioxygenase electron transfer component;^Bacteria; Proteobacteria; Gammaproteobacteria; Pseudomonadales; Pseudomonadaceae; Pseudomonas	.	PladumEVm027544t1.p4	852-1343[+]	XYLY_PSEPU^XYLY_PSEPU^Q:3-163,H:2-162^64.596%ID^E:2.3e-77^RecName: Full=Toluate 1,2-dioxygenase subunit beta;^Bacteria; Proteobacteria; Gammaproteobacteria; Pseudomonadales; Pseudomonadaceae; Pseudomonas	PF13577.8^SnoaL_4^SnoaL-like domain^7-46^E:8.1e-05`PF00866.20^Ring_hydroxyl_B^Ring hydroxylating beta subunit^15-155^E:1.6e-46	.	.	.	KEGG:ag:AAA26048	GO:0051537^molecular_function^2 iron, 2 sulfur cluster binding`GO:0009055^molecular_function^electron transfer activity`GO:0008860^molecular_function^ferredoxin-NAD+ reductase activity`GO:0046872^molecular_function^metal ion binding`GO:0019439^biological_process^aromatic compound catabolic process	GO:0051213^molecular_function^dioxygenase activity`GO:0042203^biological_process^toluene catabolic process	GO:0006725^biological_process^cellular aromatic compound metabolic process`GO:0055114^biological_process^obsolete oxidation-reduction process
PladumEVm033603	PladumEVm033603t1	BENA_ACIAD^BENA_ACIAD^Q:5-772,H:192-447^75.391%ID^E:8.75e-147^RecName: Full=Benzoate 1,2-dioxygenase subunit alpha;^Bacteria; Proteobacteria; Gammaproteobacteria; Pseudomonadales; Moraxellaceae; Acinetobacter	.	PladumEVm033603t1.p2	2-841[+]	BENA_ACIAD^BENA_ACIAD^Q:2-257,H:192-447^75.391%ID^E:1.07e-146^RecName: Full=Benzoate 1,2-dioxygenase subunit alpha;^Bacteria; Proteobacteria; Gammaproteobacteria; Pseudomonadales; Moraxellaceae; Acinetobacter	PF00848.21^Ring_hydroxyl_A^Ring hydroxylating alpha subunit (catalytic domain)^13-212^E:3.4e-19	.	.	COG4638^rieske 2fe-2S domain-containing protein	KEGG:aci:ACIAD1436	GO:0051537^molecular_function^2 iron, 2 sulfur cluster binding`GO:0018623^molecular_function^benzoate 1,2-dioxygenase activity`GO:0005506^molecular_function^iron ion binding`GO:0043640^biological_process^benzoate catabolic process via hydroxylation	GO:0051537^molecular_function^2 iron, 2 sulfur cluster binding`GO:0018623^molecular_function^benzoate 1,2-dioxygenase activity`GO:0005506^molecular_function^iron ion binding`GO:0043640^biological_process^benzoate catabolic process via hydroxylation	GO:0005506^molecular_function^iron ion binding`GO:0051537^molecular_function^2 iron, 2 sulfur cluster binding`GO:0044237^biological_process^cellular metabolic process`GO:0055114^biological_process^obsolete oxidation-reduction process
PladumEVm012626	PladumEVm012626t1	NARB_SYNE7^NARB_SYNE7^Q:7-1707,H:14-588^45.685%ID^E:1.13e-151^RecName: Full=Nitrate reductase;^Bacteria; Cyanobacteria; Synechococcales; Synechococcaceae; Synechococcus	.	PladumEVm012626t1.p1	1-1737[+]	NARB_SYNE7^NARB_SYNE7^Q:3-569,H:14-588^45.145%ID^E:1.02e-158^RecName: Full=Nitrate reductase;^Bacteria; Cyanobacteria; Synechococcales; Synechococcaceae; Synechococcus	PF04879.18^Molybdop_Fe4S4^Molybdopterin oxidoreductase Fe4S4 domain^4-53^E:1e-19`PF00384.24^Molybdopterin^Molybdopterin oxidoreductase^65-492^E:1.6e-82	.	.	COG0243^molybdopterin oxidoreductase	KEGG:syf:Synpcc7942_1235	GO:0051539^molecular_function^4 iron, 4 sulfur cluster binding`GO:0046872^molecular_function^metal ion binding`GO:0043546^molecular_function^molybdopterin cofactor binding`GO:0016491^molecular_function^oxidoreductase activity`GO:0019333^biological_process^denitrification pathway`GO:0042128^biological_process^nitrate assimilation	GO:0051539^molecular_function^4 iron, 4 sulfur cluster binding`GO:0046872^molecular_function^metal ion binding`GO:0043546^molecular_function^molybdopterin cofactor binding`GO:0016491^molecular_function^oxidoreductase activity`GO:0019333^biological_process^denitrification pathway`GO:0042128^biological_process^nitrate assimilation	GO:0016491^molecular_function^oxidoreductase activity`GO:0055114^biological_process^obsolete oxidation-reduction process
PladumEVm003401	PladumEVm003401t1	DPPB_PSEAB^DPPB_PSEAB^Q:7245-8243,H:1-333^69.069%ID^E:1e-127^RecName: Full=Di/tripeptide transport system permease protein DppB {ECO:0000305};^Bacteria; Proteobacteria; Gammaproteobacteria; Pseudomonadales; Pseudomonadaceae; Pseudomonas	.	PladumEVm003401t1.p14	5003-5656[+]	MOTB_HELPY^MOTB_HELPY^Q:72-203,H:106-230^31.579%ID^E:2.14e-11^RecName: Full=Motility protein B;^Bacteria; Proteobacteria; Epsilonproteobacteria; Campylobacterales; Helicobacteraceae; Helicobacter	PF00691.22^OmpA^OmpA family^97-199^E:1.5e-16	.	.	COG1360^Ompa motb domain protein	KEGG:hpy:HP0816	GO:0016021^cellular_component^integral component of membrane`GO:0005886^cellular_component^plasma membrane`GO:0015031^biological_process^protein transport`GO:0055085^biological_process^transmembrane transport	GO:0016021^cellular_component^integral component of membrane`GO:0005886^cellular_component^plasma membrane`GO:0042802^molecular_function^identical protein binding`GO:0097588^biological_process^archaeal or bacterial-type flagellum-dependent cell motility`GO:0006935^biological_process^chemotaxis	.
PladumEVm003401	PladumEVm003401t1	DPPB_PSEAB^DPPB_PSEAB^Q:7245-8243,H:1-333^69.069%ID^E:1e-127^RecName: Full=Di/tripeptide transport system permease protein DppB {ECO:0000305};^Bacteria; Proteobacteria; Gammaproteobacteria; Pseudomonadales; Pseudomonadaceae; Pseudomonas	.	PladumEVm003401t1.p7	8520-9572[+]	DPPC_PSEAB^DPPC_PSEAB^Q:52-350,H:6-303^68.562%ID^E:2.77e-133^RecName: Full=Di/tripeptide transport system permease protein DppC {ECO:0000305};^Bacteria; Proteobacteria; Gammaproteobacteria; Pseudomonadales; Pseudomonadaceae; Pseudomonas	PF12911.9^OppC_N^N-terminal TM domain of oligopeptide transport permease C^66-117^E:3.3e-12`PF00528.24^BPD_transp_1^Binding-protein-dependent transport system inner membrane component^164-348^E:2.8e-28	.	.	.	KEGG:pau:PA14_58450	GO:0016021^cellular_component^integral component of membrane`GO:0005886^cellular_component^plasma membrane`GO:0015031^biological_process^protein transport`GO:0055085^biological_process^transmembrane transport	GO:0016021^cellular_component^integral component of membrane`GO:0005886^cellular_component^plasma membrane`GO:0015031^biological_process^protein transport`GO:0055085^biological_process^transmembrane transport	GO:0055085^biological_process^transmembrane transport`GO:0016020^cellular_component^membrane
PladumEVm003401	PladumEVm003401t1	DPPB_PSEAB^DPPB_PSEAB^Q:7245-8243,H:1-333^69.069%ID^E:1e-127^RecName: Full=Di/tripeptide transport system permease protein DppB {ECO:0000305};^Bacteria; Proteobacteria; Gammaproteobacteria; Pseudomonadales; Pseudomonadaceae; Pseudomonas	.	PladumEVm003401t1.p1	1630-5010[+]	.	.	.	.	.	KEGG:pau:PA14_58440	GO:0016021^cellular_component^integral component of membrane`GO:0005886^cellular_component^plasma membrane`GO:0015031^biological_process^protein transport`GO:0055085^biological_process^transmembrane transport	.	.
PladumEVm003401	PladumEVm003401t1	DPPB_PSEAB^DPPB_PSEAB^Q:7245-8243,H:1-333^69.069%ID^E:1e-127^RecName: Full=Di/tripeptide transport system permease protein DppB {ECO:0000305};^Bacteria; Proteobacteria; Gammaproteobacteria; Pseudomonadales; Pseudomonadaceae; Pseudomonas	.	PladumEVm003401t1.p8	1-1011[-]	AEE7_ARATH^AEE7_ARATH^Q:16-335,H:17-347^50.151%ID^E:3.52e-109^RecName: Full=Acetate/butyrate--CoA ligase AAE7, peroxisomal;^Eukaryota; Viridiplantae; Streptophyta; Embryophyta; Tracheophyta; Spermatophyta; Magnoliopsida; eudicotyledons; Gunneridae; Pentapetalae; rosids; malvids; Brassicales; Brassicaceae; Camelineae; Arabidopsis	PF00501.30^AMP-binding^AMP-binding enzyme^29-336^E:2.3e-65	.	.	.	KEGG:ath:AT3G16910	GO:0016021^cellular_component^integral component of membrane`GO:0005886^cellular_component^plasma membrane`GO:0015031^biological_process^protein transport`GO:0055085^biological_process^transmembrane transport	GO:0005829^cellular_component^cytosol`GO:0005777^cellular_component^peroxisome`GO:0003987^molecular_function^acetate-CoA ligase activity`GO:0047760^molecular_function^butyrate-CoA ligase activity`GO:0031956^molecular_function^medium-chain fatty acid-CoA ligase activity`GO:0006083^biological_process^acetate metabolic process`GO:0019605^biological_process^butyrate metabolic process`GO:0006097^biological_process^glyoxylate cycle	.
PladumEVm003401	PladumEVm003401t1	DPPB_PSEAB^DPPB_PSEAB^Q:7245-8243,H:1-333^69.069%ID^E:1e-127^RecName: Full=Di/tripeptide transport system permease protein DppB {ECO:0000305};^Bacteria; Proteobacteria; Gammaproteobacteria; Pseudomonadales; Pseudomonadaceae; Pseudomonas	.	PladumEVm003401t1.p16	5659-6189[+]	.	PF11445.10^DUF2894^Protein of unknown function (DUF2894)^15-153^E:2.8e-18	.	.	.	KEGG:pau:PA14_58440	GO:0016021^cellular_component^integral component of membrane`GO:0005886^cellular_component^plasma membrane`GO:0015031^biological_process^protein transport`GO:0055085^biological_process^transmembrane transport	.	.
PladumEVm003401	PladumEVm003401t1	DPPB_PSEAB^DPPB_PSEAB^Q:7245-8243,H:1-333^69.069%ID^E:1e-127^RecName: Full=Di/tripeptide transport system permease protein DppB {ECO:0000305};^Bacteria; Proteobacteria; Gammaproteobacteria; Pseudomonadales; Pseudomonadaceae; Pseudomonas	.	PladumEVm003401t1.p2	6279-8255[-]	.	.	.	.	.	KEGG:pau:PA14_58440	GO:0016021^cellular_component^integral component of membrane`GO:0005886^cellular_component^plasma membrane`GO:0015031^biological_process^protein transport`GO:0055085^biological_process^transmembrane transport	.	.
PladumEVm010020	PladumEVm010020t1	DPPB_PSEAB^DPPB_PSEAB^Q:2421-1423,H:1-333^69.069%ID^E:1.9e-132^RecName: Full=Di/tripeptide transport system permease protein DppB {ECO:0000305};^Bacteria; Proteobacteria; Gammaproteobacteria; Pseudomonadales; Pseudomonadaceae; Pseudomonas	.	PladumEVm010020t1.p1	1411-3387[+]	.	.	.	.	.	KEGG:pau:PA14_58440	GO:0016021^cellular_component^integral component of membrane`GO:0005886^cellular_component^plasma membrane`GO:0015031^biological_process^protein transport`GO:0055085^biological_process^transmembrane transport	.	.
PladumEVm010020	PladumEVm010020t1	DPPB_PSEAB^DPPB_PSEAB^Q:2421-1423,H:1-333^69.069%ID^E:1.9e-132^RecName: Full=Di/tripeptide transport system permease protein DppB {ECO:0000305};^Bacteria; Proteobacteria; Gammaproteobacteria; Pseudomonadales; Pseudomonadaceae; Pseudomonas	.	PladumEVm010020t1.p3	94-1146[-]	DPPC_PSEAB^DPPC_PSEAB^Q:52-350,H:6-303^68.562%ID^E:2.77e-133^RecName: Full=Di/tripeptide transport system permease protein DppC {ECO:0000305};^Bacteria; Proteobacteria; Gammaproteobacteria; Pseudomonadales; Pseudomonadaceae; Pseudomonas	PF12911.9^OppC_N^N-terminal TM domain of oligopeptide transport permease C^66-117^E:3.3e-12`PF00528.24^BPD_transp_1^Binding-protein-dependent transport system inner membrane component^164-348^E:2.8e-28	.	.	.	KEGG:pau:PA14_58450	GO:0016021^cellular_component^integral component of membrane`GO:0005886^cellular_component^plasma membrane`GO:0015031^biological_process^protein transport`GO:0055085^biological_process^transmembrane transport	GO:0016021^cellular_component^integral component of membrane`GO:0005886^cellular_component^plasma membrane`GO:0015031^biological_process^protein transport`GO:0055085^biological_process^transmembrane transport	GO:0055085^biological_process^transmembrane transport`GO:0016020^cellular_component^membrane
PladumEVm026146	PladumEVm026146t1	DPPC_PSEAB^DPPC_PSEAB^Q:163-1059,H:6-303^68.562%ID^E:1.08e-116^RecName: Full=Di/tripeptide transport system permease protein DppC {ECO:0000305};^Bacteria; Proteobacteria; Gammaproteobacteria; Pseudomonadales; Pseudomonadaceae; Pseudomonas	.	PladumEVm026146t1.p1	1-1062[+]	DPPC_PSEAB^DPPC_PSEAB^Q:55-353,H:6-303^68.562%ID^E:3.03e-133^RecName: Full=Di/tripeptide transport system permease protein DppC {ECO:0000305};^Bacteria; Proteobacteria; Gammaproteobacteria; Pseudomonadales; Pseudomonadaceae; Pseudomonas	PF12911.9^OppC_N^N-terminal TM domain of oligopeptide transport permease C^69-120^E:3.3e-12`PF00528.24^BPD_transp_1^Binding-protein-dependent transport system inner membrane component^167-351^E:2.9e-28	.	.	.	KEGG:pau:PA14_58450	GO:0016021^cellular_component^integral component of membrane`GO:0005886^cellular_component^plasma membrane`GO:0015031^biological_process^protein transport`GO:0055085^biological_process^transmembrane transport	GO:0016021^cellular_component^integral component of membrane`GO:0005886^cellular_component^plasma membrane`GO:0015031^biological_process^protein transport`GO:0055085^biological_process^transmembrane transport	GO:0055085^biological_process^transmembrane transport`GO:0016020^cellular_component^membrane
PladumEVm003512	PladumEVm003512t1	ACCC_ALLVD^ACCC_ALLVD^Q:913-2,H:4-307^73.684%ID^E:3.29e-141^RecName: Full=Biotin carboxylase;^Bacteria; Proteobacteria; Gammaproteobacteria; Chromatiales; Chromatiaceae; Allochromatium	.	PladumEVm003512t1.p13	2548-3147[-]	.	.	.	.	COG0439^acetyl-CoA carboxylase biotin carboxylase	KEGG:alv:Alvin_1906	GO:0003989^molecular_function^acetyl-CoA carboxylase activity`GO:0005524^molecular_function^ATP binding`GO:0004075^molecular_function^biotin carboxylase activity`GO:0046872^molecular_function^metal ion binding`GO:0006633^biological_process^fatty acid biosynthetic process`GO:2001295^biological_process^malonyl-CoA biosynthetic process	.	.
PladumEVm003512	PladumEVm003512t1	ACCC_ALLVD^ACCC_ALLVD^Q:913-2,H:4-307^73.684%ID^E:3.29e-141^RecName: Full=Biotin carboxylase;^Bacteria; Proteobacteria; Gammaproteobacteria; Chromatiales; Chromatiaceae; Allochromatium	.	PladumEVm003512t1.p12	3144-3773[-]	MTGA_PARP8^MTGA_PARP8^Q:3-209,H:49-245^55.556%ID^E:8.42e-70^RecName: Full=Biosynthetic peptidoglycan transglycosylase {ECO:0000255|HAMAP-Rule:MF_00766};^Bacteria; Proteobacteria; Betaproteobacteria; Burkholderiales; Burkholderiaceae; Paraburkholderia	PF00912.24^Transgly^Transglycosylase^27-203^E:4.8e-46	.	.	COG0744^penicillin-binding protein	KEGG:bph:Bphy_2621	GO:0003989^molecular_function^acetyl-CoA carboxylase activity`GO:0005524^molecular_function^ATP binding`GO:0004075^molecular_function^biotin carboxylase activity`GO:0046872^molecular_function^metal ion binding`GO:0006633^biological_process^fatty acid biosynthetic process`GO:2001295^biological_process^malonyl-CoA biosynthetic process	GO:0016021^cellular_component^integral component of membrane`GO:0009274^cellular_component^peptidoglycan-based cell wall`GO:0005886^cellular_component^plasma membrane`GO:0008955^molecular_function^peptidoglycan glycosyltransferase activity`GO:0016763^molecular_function^pentosyltransferase activity`GO:0071555^biological_process^cell wall organization`GO:0009252^biological_process^peptidoglycan biosynthetic process`GO:0008360^biological_process^regulation of cell shape	.
PladumEVm003512	PladumEVm003512t1	ACCC_ALLVD^ACCC_ALLVD^Q:913-2,H:4-307^73.684%ID^E:3.29e-141^RecName: Full=Biotin carboxylase;^Bacteria; Proteobacteria; Gammaproteobacteria; Chromatiales; Chromatiaceae; Allochromatium	.	PladumEVm003512t1.p8	4669-5520[-]	.	PF13103.8^TonB_2^TonB C terminal^176-251^E:4.4e-08`PF03544.16^TonB_C^Gram-negative bacterial TonB protein C-terminal^201-251^E:2.5e-06	.	.	COG0439^acetyl-CoA carboxylase biotin carboxylase	KEGG:alv:Alvin_1906	GO:0003989^molecular_function^acetyl-CoA carboxylase activity`GO:0005524^molecular_function^ATP binding`GO:0004075^molecular_function^biotin carboxylase activity`GO:0046872^molecular_function^metal ion binding`GO:0006633^biological_process^fatty acid biosynthetic process`GO:2001295^biological_process^malonyl-CoA biosynthetic process	.	GO:0055085^biological_process^transmembrane transport
PladumEVm003512	PladumEVm003512t1	ACCC_ALLVD^ACCC_ALLVD^Q:913-2,H:4-307^73.684%ID^E:3.29e-141^RecName: Full=Biotin carboxylase;^Bacteria; Proteobacteria; Gammaproteobacteria; Chromatiales; Chromatiaceae; Allochromatium	.	PladumEVm003512t1.p20	1547-1927[+]	.	.	.	.	COG0439^acetyl-CoA carboxylase biotin carboxylase	KEGG:alv:Alvin_1906	GO:0003989^molecular_function^acetyl-CoA carboxylase activity`GO:0005524^molecular_function^ATP binding`GO:0004075^molecular_function^biotin carboxylase activity`GO:0046872^molecular_function^metal ion binding`GO:0006633^biological_process^fatty acid biosynthetic process`GO:2001295^biological_process^malonyl-CoA biosynthetic process	.	.
PladumEVm003512	PladumEVm003512t1	ACCC_ALLVD^ACCC_ALLVD^Q:913-2,H:4-307^73.684%ID^E:3.29e-141^RecName: Full=Biotin carboxylase;^Bacteria; Proteobacteria; Gammaproteobacteria; Chromatiales; Chromatiaceae; Allochromatium	.	PladumEVm003512t1.p1	7600-10938[+]	.	PF17162.6^DUF5118^Domain of unknown function (DUF5118)^270-316^E:1.6e-10`PF17148.6^DUF5117^Domain of unknown function (DUF5117)^328-529^E:5.7e-16`PF16313.7^DUF4953^Met-zincin^704-1025^E:8.9e-77	.	.	COG0439^acetyl-CoA carboxylase biotin carboxylase	KEGG:alv:Alvin_1906	GO:0003989^molecular_function^acetyl-CoA carboxylase activity`GO:0005524^molecular_function^ATP binding`GO:0004075^molecular_function^biotin carboxylase activity`GO:0046872^molecular_function^metal ion binding`GO:0006633^biological_process^fatty acid biosynthetic process`GO:2001295^biological_process^malonyl-CoA biosynthetic process	.	.
PladumEVm003512	PladumEVm003512t1	ACCC_ALLVD^ACCC_ALLVD^Q:913-2,H:4-307^73.684%ID^E:3.29e-141^RecName: Full=Biotin carboxylase;^Bacteria; Proteobacteria; Gammaproteobacteria; Chromatiales; Chromatiaceae; Allochromatium	.	PladumEVm003512t1.p17	927-1388[-]	BCCP_SHIFL^BCCP_SHIFL^Q:1-153,H:1-156^57.051%ID^E:4e-52^RecName: Full=Biotin carboxyl carrier protein of acetyl-CoA carboxylase;^Bacteria; Proteobacteria; Gammaproteobacteria; Enterobacterales; Enterobacteriaceae; Shigella	PF00364.24^Biotin_lipoyl^Biotin-requiring enzyme^79-152^E:3.8e-24	.	.	COG0439^acetyl-CoA carboxylase biotin carboxylase	KEGG:sfl:SF3293`KEGG:sfx:S3510	GO:0003989^molecular_function^acetyl-CoA carboxylase activity`GO:0005524^molecular_function^ATP binding`GO:0004075^molecular_function^biotin carboxylase activity`GO:0046872^molecular_function^metal ion binding`GO:0006633^biological_process^fatty acid biosynthetic process`GO:2001295^biological_process^malonyl-CoA biosynthetic process	GO:0009317^cellular_component^acetyl-CoA carboxylase complex`GO:0003989^molecular_function^acetyl-CoA carboxylase activity`GO:0006633^biological_process^fatty acid biosynthetic process	.
PladumEVm003512	PladumEVm003512t1	ACCC_ALLVD^ACCC_ALLVD^Q:913-2,H:4-307^73.684%ID^E:3.29e-141^RecName: Full=Biotin carboxylase;^Bacteria; Proteobacteria; Gammaproteobacteria; Chromatiales; Chromatiaceae; Allochromatium	.	PladumEVm003512t1.p7	2-913[-]	ACCC_ALLVD^ACCC_ALLVD^Q:1-304,H:4-307^73.684%ID^E:1.08e-157^RecName: Full=Biotin carboxylase;^Bacteria; Proteobacteria; Gammaproteobacteria; Chromatiales; Chromatiaceae; Allochromatium	PF00289.24^Biotin_carb_N^Biotin carboxylase, N-terminal domain^1-110^E:1.3e-45`PF02786.19^CPSase_L_D2^Carbamoyl-phosphate synthase L chain, ATP binding domain^115-304^E:2.8e-71`PF02222.24^ATP-grasp^ATP-grasp domain^140-293^E:2.9e-07`PF07478.15^Dala_Dala_lig_C^D-ala D-ala ligase C-terminus^145-291^E:4.8e-07	.	.	COG0439^acetyl-CoA carboxylase biotin carboxylase	KEGG:alv:Alvin_1906	GO:0003989^molecular_function^acetyl-CoA carboxylase activity`GO:0005524^molecular_function^ATP binding`GO:0004075^molecular_function^biotin carboxylase activity`GO:0046872^molecular_function^metal ion binding`GO:0006633^biological_process^fatty acid biosynthetic process`GO:2001295^biological_process^malonyl-CoA biosynthetic process	GO:0003989^molecular_function^acetyl-CoA carboxylase activity`GO:0005524^molecular_function^ATP binding`GO:0004075^molecular_function^biotin carboxylase activity`GO:0046872^molecular_function^metal ion binding`GO:0006633^biological_process^fatty acid biosynthetic process`GO:2001295^biological_process^malonyl-CoA biosynthetic process	GO:0005524^molecular_function^ATP binding`GO:0008716^molecular_function^D-alanine-D-alanine ligase activity
PladumEVm003512	PladumEVm003512t1	ACCC_ALLVD^ACCC_ALLVD^Q:913-2,H:4-307^73.684%ID^E:3.29e-141^RecName: Full=Biotin carboxylase;^Bacteria; Proteobacteria; Gammaproteobacteria; Chromatiales; Chromatiaceae; Allochromatium	.	PladumEVm003512t1.p9	3857-4672[-]	AROE_LEPCP^AROE_LEPCP^Q:3-271,H:2-274^60.073%ID^E:7.25e-101^RecName: Full=Shikimate dehydrogenase (NADP(+)) {ECO:0000255|HAMAP-Rule:MF_00222};^Bacteria; Proteobacteria; Betaproteobacteria; Burkholderiales; Leptothrix	PF08501.13^Shikimate_dh_N^Shikimate dehydrogenase substrate binding domain^7-88^E:5.8e-22`PF01488.22^Shikimate_DH^Shikimate / quinate 5-dehydrogenase^117-193^E:1.3e-11`PF03807.19^F420_oxidored^NADP oxidoreductase coenzyme F420-dependent^123-190^E:4.3e-05`PF18317.3^SDH_C^Shikimate 5'-dehydrogenase C-terminal domain^238-268^E:1.4e-12	.	.	COG0169^shikimate dehydrogenase	KEGG:lch:Lcho_2414	GO:0003989^molecular_function^acetyl-CoA carboxylase activity`GO:0005524^molecular_function^ATP binding`GO:0004075^molecular_function^biotin carboxylase activity`GO:0046872^molecular_function^metal ion binding`GO:0006633^biological_process^fatty acid biosynthetic process`GO:2001295^biological_process^malonyl-CoA biosynthetic process	GO:0050661^molecular_function^NADP binding`GO:0004764^molecular_function^shikimate 3-dehydrogenase (NADP+) activity`GO:0009073^biological_process^aromatic amino acid family biosynthetic process`GO:0008652^biological_process^cellular amino acid biosynthetic process`GO:0009423^biological_process^chorismate biosynthetic process`GO:0019632^biological_process^shikimate metabolic process	GO:0004764^molecular_function^shikimate 3-dehydrogenase (NADP+) activity`GO:0055114^biological_process^obsolete oxidation-reduction process
PladumEVm003512	PladumEVm003512t1	ACCC_ALLVD^ACCC_ALLVD^Q:913-2,H:4-307^73.684%ID^E:3.29e-141^RecName: Full=Biotin carboxylase;^Bacteria; Proteobacteria; Gammaproteobacteria; Chromatiales; Chromatiaceae; Allochromatium	.	PladumEVm003512t1.p15	2033-2551[-]	RESA_BACCZ^RESA_BACCZ^Q:49-167,H:50-165^32.231%ID^E:5.24e-16^RecName: Full=Thiol-disulfide oxidoreductase ResA {ECO:0000255|HAMAP-Rule:MF_01319};^Bacteria; Firmicutes; Bacilli; Bacillales; Bacillaceae; Bacillus; Bacillus cereus group	PF08534.12^Redoxin^Redoxin^48-162^E:1.3e-20`PF00578.23^AhpC-TSA^AhpC/TSA family^49-154^E:6.4e-16`PF13905.8^Thioredoxin_8^Thioredoxin-like^61-119^E:1.1e-06`PF00085.22^Thioredoxin^Thioredoxin^61-102^E:3.3e-05	.	.	COG0439^acetyl-CoA carboxylase biotin carboxylase	KEGG:bcz:BCE33L1355	GO:0003989^molecular_function^acetyl-CoA carboxylase activity`GO:0005524^molecular_function^ATP binding`GO:0004075^molecular_function^biotin carboxylase activity`GO:0046872^molecular_function^metal ion binding`GO:0006633^biological_process^fatty acid biosynthetic process`GO:2001295^biological_process^malonyl-CoA biosynthetic process	GO:0016021^cellular_component^integral component of membrane`GO:0005886^cellular_component^plasma membrane`GO:0016209^molecular_function^antioxidant activity`GO:0015036^molecular_function^disulfide oxidoreductase activity`GO:0017004^biological_process^cytochrome complex assembly	GO:0016491^molecular_function^oxidoreductase activity`GO:0016209^molecular_function^antioxidant activity`GO:0055114^biological_process^obsolete oxidation-reduction process
PladumEVm003512	PladumEVm003512t1	ACCC_ALLVD^ACCC_ALLVD^Q:913-2,H:4-307^73.684%ID^E:3.29e-141^RecName: Full=Biotin carboxylase;^Bacteria; Proteobacteria; Gammaproteobacteria; Chromatiales; Chromatiaceae; Allochromatium	.	PladumEVm003512t1.p3	5522-7549[-]	RN2H_SYNY3^RN2H_SYNY3^Q:31-592,H:36-614^25%ID^E:2.52e-26^RecName: Full=Uncharacterized ribonuclease sll1290;^Bacteria; Cyanobacteria; Synechococcales; Merismopediaceae; Synechocystis; unclassified Synechocystis	PF00773.21^RNB^RNB domain^241-474^E:2e-33`PF00773.21^RNB^RNB domain^487-521^E:4.8e-08	.	.	COG0557^3'-5' exoribonuclease that releases 5'-nucleoside monophosphates and is involved in maturation of structured RNAs (By similarity)	KEGG:syn:sll1290	GO:0003989^molecular_function^acetyl-CoA carboxylase activity`GO:0005524^molecular_function^ATP binding`GO:0004075^molecular_function^biotin carboxylase activity`GO:0046872^molecular_function^metal ion binding`GO:0006633^biological_process^fatty acid biosynthetic process`GO:2001295^biological_process^malonyl-CoA biosynthetic process	GO:0000178^cellular_component^exosome (RNase complex)`GO:0000175^molecular_function^3'-5'-exoribonuclease activity`GO:0003723^molecular_function^RNA binding	GO:0003723^molecular_function^RNA binding`GO:0004540^molecular_function^ribonuclease activity
PladumEVm023400	PladumEVm023400t1	HIF1N_MOUSE^HIF1N_MOUSE^Q:1194-787,H:196-334^33.566%ID^E:1.03e-12^RecName: Full=Hypoxia-inducible factor 1-alpha inhibitor;^Eukaryota; Metazoa; Chordata; Craniata; Vertebrata; Euteleostomi; Mammalia; Eutheria; Euarchontoglires; Glires; Rodentia; Myomorpha; Muroidea; Muridae; Murinae; Mus; Mus	.	PladumEVm023400t1.p5	1969-2676[+]	FEPA_ECOLI^FEPA_ECOLI^Q:1-171,H:1-169^27.322%ID^E:3.32e-05^RecName: Full=Ferrienterobactin receptor;^Bacteria; Proteobacteria; Gammaproteobacteria; Enterobacterales; Enterobacteriaceae; Escherichia	PF07715.17^Plug^TonB-dependent Receptor Plug Domain^55-165^E:1.9e-15	.	.	COG4771^receptor	KEGG:ecj:JW5086`KEGG:eco:b0584	GO:0005737^cellular_component^cytoplasm`GO:0005829^cellular_component^cytosol`GO:0005654^cellular_component^nucleoplasm`GO:0005634^cellular_component^nucleus`GO:0048471^cellular_component^perinuclear region of cytoplasm`GO:0016706^molecular_function^2-oxoglutarate-dependent dioxygenase activity`GO:0071532^molecular_function^ankyrin repeat binding`GO:0031406^molecular_function^carboxylic acid binding`GO:0008198^molecular_function^ferrous iron binding`GO:0102113^molecular_function^hypoxia-inducible factor-asparagine oxygenase activity`GO:0051059^molecular_function^NF-kappaB binding`GO:0005112^molecular_function^Notch binding`GO:0036140^molecular_function^peptidyl-asparagine 3-dioxygenase activity`GO:0036139^molecular_function^peptidyl-histidine dioxygenase activity`GO:0042803^molecular_function^protein homodimerization activity`GO:0008270^molecular_function^zinc ion binding`GO:0045746^biological_process^negative regulation of Notch signaling pathway`GO:0061428^biological_process^negative regulation of transcription from RNA polymerase II promoter in response to hypoxia`GO:0042265^biological_process^peptidyl-asparagine hydroxylation`GO:0042264^biological_process^peptidyl-aspartic acid hydroxylation`GO:0036138^biological_process^peptidyl-histidine hydroxylation`GO:0045663^biological_process^positive regulation of myoblast differentiation	GO:0030313^cellular_component^cell envelope`GO:0009279^cellular_component^cell outer membrane`GO:0045203^cellular_component^integral component of cell outer membrane`GO:0031230^cellular_component^intrinsic component of cell outer membrane`GO:0042912^molecular_function^colicin transmembrane transporter activity`GO:0042931^molecular_function^enterobactin transmembrane transporter activity`GO:0015620^molecular_function^ferric-enterobactin transmembrane transporter activity`GO:0022834^molecular_function^ligand-gated channel activity`GO:0019904^molecular_function^protein domain specific binding`GO:0015344^molecular_function^siderophore uptake transmembrane transporter activity`GO:0038023^molecular_function^signaling receptor activity`GO:0042914^biological_process^colicin transport`GO:0042930^biological_process^enterobactin transport`GO:0015685^biological_process^ferric-enterobactin import into cell`GO:0044718^biological_process^siderophore transmembrane transport`GO:0033214^biological_process^siderophore-dependent iron import into cell	.
PladumEVm023400	PladumEVm023400t1	HIF1N_MOUSE^HIF1N_MOUSE^Q:1194-787,H:196-334^33.566%ID^E:1.03e-12^RecName: Full=Hypoxia-inducible factor 1-alpha inhibitor;^Eukaryota; Metazoa; Chordata; Craniata; Vertebrata; Euteleostomi; Mammalia; Eutheria; Euarchontoglires; Glires; Rodentia; Myomorpha; Muroidea; Muridae; Murinae; Mus; Mus	.	PladumEVm023400t1.p6	3-659[-]	.	PF13621.8^Cupin_8^Cupin-like domain^13-215^E:6.4e-25	.	.	.	KEGG:mmu:319594	GO:0005737^cellular_component^cytoplasm`GO:0005829^cellular_component^cytosol`GO:0005654^cellular_component^nucleoplasm`GO:0005634^cellular_component^nucleus`GO:0048471^cellular_component^perinuclear region of cytoplasm`GO:0016706^molecular_function^2-oxoglutarate-dependent dioxygenase activity`GO:0071532^molecular_function^ankyrin repeat binding`GO:0031406^molecular_function^carboxylic acid binding`GO:0008198^molecular_function^ferrous iron binding`GO:0102113^molecular_function^hypoxia-inducible factor-asparagine oxygenase activity`GO:0051059^molecular_function^NF-kappaB binding`GO:0005112^molecular_function^Notch binding`GO:0036140^molecular_function^peptidyl-asparagine 3-dioxygenase activity`GO:0036139^molecular_function^peptidyl-histidine dioxygenase activity`GO:0042803^molecular_function^protein homodimerization activity`GO:0008270^molecular_function^zinc ion binding`GO:0045746^biological_process^negative regulation of Notch signaling pathway`GO:0061428^biological_process^negative regulation of transcription from RNA polymerase II promoter in response to hypoxia`GO:0042265^biological_process^peptidyl-asparagine hydroxylation`GO:0042264^biological_process^peptidyl-aspartic acid hydroxylation`GO:0036138^biological_process^peptidyl-histidine hydroxylation`GO:0045663^biological_process^positive regulation of myoblast differentiation	.	.
PladumEVm023400	PladumEVm023400t1	HIF1N_MOUSE^HIF1N_MOUSE^Q:1194-787,H:196-334^33.566%ID^E:1.03e-12^RecName: Full=Hypoxia-inducible factor 1-alpha inhibitor;^Eukaryota; Metazoa; Chordata; Craniata; Vertebrata; Euteleostomi; Mammalia; Eutheria; Euarchontoglires; Glires; Rodentia; Myomorpha; Muroidea; Muridae; Murinae; Mus; Mus	.	PladumEVm023400t1.p2	679-1638[-]	JMJD7_MOUSE^JMJD7_MOUSE^Q:25-252,H:51-292^27.519%ID^E:1.63e-14^RecName: Full=Bifunctional peptidase and (3S)-lysyl hydroxylase Jmjd7 {ECO:0000250|UniProtKB:P0C870};^Eukaryota; Metazoa; Chordata; Craniata; Vertebrata; Euteleostomi; Mammalia; Eutheria; Euarchontoglires; Glires; Rodentia; Myomorpha; Muroidea; Muridae; Murinae; Mus; Mus	PF13621.8^Cupin_8^Cupin-like domain^17-252^E:6.6e-53	.	.	.	KEGG:mmu:433466	GO:0005737^cellular_component^cytoplasm`GO:0005829^cellular_component^cytosol`GO:0005654^cellular_component^nucleoplasm`GO:0005634^cellular_component^nucleus`GO:0048471^cellular_component^perinuclear region of cytoplasm`GO:0016706^molecular_function^2-oxoglutarate-dependent dioxygenase activity`GO:0071532^molecular_function^ankyrin repeat binding`GO:0031406^molecular_function^carboxylic acid binding`GO:0008198^molecular_function^ferrous iron binding`GO:0102113^molecular_function^hypoxia-inducible factor-asparagine oxygenase activity`GO:0051059^molecular_function^NF-kappaB binding`GO:0005112^molecular_function^Notch binding`GO:0036140^molecular_function^peptidyl-asparagine 3-dioxygenase activity`GO:0036139^molecular_function^peptidyl-histidine dioxygenase activity`GO:0042803^molecular_function^protein homodimerization activity`GO:0008270^molecular_function^zinc ion binding`GO:0045746^biological_process^negative regulation of Notch signaling pathway`GO:0061428^biological_process^negative regulation of transcription from RNA polymerase II promoter in response to hypoxia`GO:0042265^biological_process^peptidyl-asparagine hydroxylation`GO:0042264^biological_process^peptidyl-aspartic acid hydroxylation`GO:0036138^biological_process^peptidyl-histidine hydroxylation`GO:0045663^biological_process^positive regulation of myoblast differentiation	GO:0005737^cellular_component^cytoplasm`GO:0005634^cellular_component^nucleus`GO:0016706^molecular_function^2-oxoglutarate-dependent dioxygenase activity`GO:0004177^molecular_function^aminopeptidase activity`GO:0004175^molecular_function^endopeptidase activity`GO:0046872^molecular_function^metal ion binding`GO:0035064^molecular_function^methylated histone binding`GO:0004497^molecular_function^monooxygenase activity`GO:0018126^biological_process^protein hydroxylation	.
PladumEVm001848	PladumEVm001848t1	LIVG_SALTY^LIVG_SALTY^Q:1334-591,H:5-253^46.988%ID^E:4.78e-69^RecName: Full=High-affinity branched-chain amino acid transport ATP-binding protein LivG;^Bacteria; Proteobacteria; Gammaproteobacteria; Enterobacterales; Enterobacteriaceae; Salmonella`LIVG_SALTY^LIVG_SALTY^Q:539-6,H:3-196^31.98%ID^E:2.82e-21^RecName: Full=High-affinity branched-chain amino acid transport ATP-binding protein LivG;^Bacteria; Proteobacteria; Gammaproteobacteria; Enterobacterales; Enterobacteriaceae; Salmonella	.	PladumEVm001848t1.p1	1270-5562[+]	DCTB_PSEAE^DCTB_PSEAE^Q:854-1413,H:41-586^31.142%ID^E:1.08e-53^RecName: Full=C4-dicarboxylate transport sensor protein DctB {ECO:0000305};^Bacteria; Proteobacteria; Gammaproteobacteria; Pseudomonadales; Pseudomonadaceae; Pseudomonas	PF00512.27^HisKA^His Kinase A (phospho-acceptor) domain^1200-1264^E:8.8e-07`PF02518.28^HATPase_c^Histidine kinase-, DNA gyrase B-, and HSP90-like ATPase^1311-1417^E:1e-16	.	.	.	KEGG:pae:PA5165	GO:0005886^cellular_component^plasma membrane`GO:0005524^molecular_function^ATP binding`GO:0042626^molecular_function^ATPase-coupled transmembrane transporter activity`GO:0015188^molecular_function^L-isoleucine transmembrane transporter activity`GO:0015190^molecular_function^L-leucine transmembrane transporter activity`GO:0015192^molecular_function^L-phenylalanine transmembrane transporter activity`GO:0005304^molecular_function^L-valine transmembrane transporter activity`GO:0042941^biological_process^D-alanine transport`GO:0015808^biological_process^L-alanine transport`GO:1903806^biological_process^L-isoleucine import across plasma membrane`GO:1903805^biological_process^L-valine import across plasma membrane`GO:0098713^biological_process^leucine import across plasma membrane	GO:0016021^cellular_component^integral component of membrane`GO:0005886^cellular_component^plasma membrane`GO:0005524^molecular_function^ATP binding`GO:0000155^molecular_function^phosphorelay sensor kinase activity`GO:0032892^biological_process^positive regulation of organic acid transport	GO:0000155^molecular_function^phosphorelay sensor kinase activity`GO:0007165^biological_process^signal transduction
PladumEVm001848	PladumEVm001848t1	LIVG_SALTY^LIVG_SALTY^Q:1334-591,H:5-253^46.988%ID^E:4.78e-69^RecName: Full=High-affinity branched-chain amino acid transport ATP-binding protein LivG;^Bacteria; Proteobacteria; Gammaproteobacteria; Enterobacterales; Enterobacteriaceae; Salmonella`LIVG_SALTY^LIVG_SALTY^Q:539-6,H:3-196^31.98%ID^E:2.82e-21^RecName: Full=High-affinity branched-chain amino acid transport ATP-binding protein LivG;^Bacteria; Proteobacteria; Gammaproteobacteria; Enterobacterales; Enterobacteriaceae; Salmonella	.	PladumEVm001848t1.p9	5555-6154[+]	DCTD_RHIME^DCTD_RHIME^Q:6-200,H:6-199^48.98%ID^E:6.16e-51^RecName: Full=C4-dicarboxylate transport transcriptional regulatory protein DctD;^Bacteria; Proteobacteria; Alphaproteobacteria; Rhizobiales; Rhizobiaceae; Sinorhizobium/Ensifer group; Sinorhizobium	PF00072.26^Response_reg^Response regulator receiver domain^7-115^E:4.8e-24`PF00158.28^Sigma54_activat^Sigma-54 interaction domain^146-200^E:9.4e-13`PF14532.8^Sigma54_activ_2^Sigma-54 interaction domain^147-196^E:7.8e-10	.	.	COG2204^two component, sigma54 specific, transcriptional regulator, Fis family	KEGG:sme:SM_b20613	GO:0005886^cellular_component^plasma membrane`GO:0005524^molecular_function^ATP binding`GO:0042626^molecular_function^ATPase-coupled transmembrane transporter activity`GO:0015188^molecular_function^L-isoleucine transmembrane transporter activity`GO:0015190^molecular_function^L-leucine transmembrane transporter activity`GO:0015192^molecular_function^L-phenylalanine transmembrane transporter activity`GO:0005304^molecular_function^L-valine transmembrane transporter activity`GO:0042941^biological_process^D-alanine transport`GO:0015808^biological_process^L-alanine transport`GO:1903806^biological_process^L-isoleucine import across plasma membrane`GO:1903805^biological_process^L-valine import across plasma membrane`GO:0098713^biological_process^leucine import across plasma membrane	GO:0005737^cellular_component^cytoplasm`GO:0005524^molecular_function^ATP binding`GO:0043565^molecular_function^sequence-specific DNA binding`GO:0008134^molecular_function^transcription factor binding`GO:0000160^biological_process^phosphorelay signal transduction system`GO:0006355^biological_process^regulation of transcription, DNA-templated	GO:0000160^biological_process^phosphorelay signal transduction system`GO:0005524^molecular_function^ATP binding`GO:0008134^molecular_function^transcription factor binding`GO:0006355^biological_process^regulation of transcription, DNA-templated
PladumEVm001848	PladumEVm001848t1	LIVG_SALTY^LIVG_SALTY^Q:1334-591,H:5-253^46.988%ID^E:4.78e-69^RecName: Full=High-affinity branched-chain amino acid transport ATP-binding protein LivG;^Bacteria; Proteobacteria; Gammaproteobacteria; Enterobacterales; Enterobacteriaceae; Salmonella`LIVG_SALTY^LIVG_SALTY^Q:539-6,H:3-196^31.98%ID^E:2.82e-21^RecName: Full=High-affinity branched-chain amino acid transport ATP-binding protein LivG;^Bacteria; Proteobacteria; Gammaproteobacteria; Enterobacterales; Enterobacteriaceae; Salmonella	.	PladumEVm001848t1.p10	3-554[-]	BRAG_PSEAE^BRAG_PSEAE^Q:8-173,H:1-166^53.012%ID^E:2.19e-56^RecName: Full=High-affinity branched-chain amino acid transport ATP-binding protein BraG;^Bacteria; Proteobacteria; Gammaproteobacteria; Pseudomonadales; Pseudomonadaceae; Pseudomonas	PF00005.29^ABC_tran^ABC transporter^25-168^E:1.1e-27	.	.	.	KEGG:pae:PA1070	GO:0005886^cellular_component^plasma membrane`GO:0005524^molecular_function^ATP binding`GO:0042626^molecular_function^ATPase-coupled transmembrane transporter activity`GO:0015188^molecular_function^L-isoleucine transmembrane transporter activity`GO:0015190^molecular_function^L-leucine transmembrane transporter activity`GO:0015192^molecular_function^L-phenylalanine transmembrane transporter activity`GO:0005304^molecular_function^L-valine transmembrane transporter activity`GO:0042941^biological_process^D-alanine transport`GO:0015808^biological_process^L-alanine transport`GO:1903806^biological_process^L-isoleucine import across plasma membrane`GO:1903805^biological_process^L-valine import across plasma membrane`GO:0098713^biological_process^leucine import across plasma membrane	GO:0005886^cellular_component^plasma membrane`GO:0005524^molecular_function^ATP binding`GO:0042626^molecular_function^ATPase-coupled transmembrane transporter activity`GO:0015658^molecular_function^branched-chain amino acid transmembrane transporter activity`GO:0042941^biological_process^D-alanine transport`GO:0015808^biological_process^L-alanine transport`GO:0015807^biological_process^L-amino acid transport	GO:0005524^molecular_function^ATP binding
PladumEVm076838	PladumEVm076838t1	.	.	.	.	.	.	.	.	.	.	.	.	.
PladumEVm044022	PladumEVm044022t1	POLY_DROME^POLY_DROME^Q:679-1128,H:184-333^29.412%ID^E:9.9e-10^RecName: Full=Retrovirus-related Pol polyprotein from transposon gypsy;^Eukaryota; Metazoa; Ecdysozoa; Arthropoda; Hexapoda; Insecta; Pterygota; Neoptera; Endopterygota; Diptera; Brachycera; Muscomorpha; Ephydroidea; Drosophilidae; Drosophila; Sophophora	.	PladumEVm044022t1.p2	712-1035[+]	POL_CSVMV^POL_CSVMV^Q:2-106,H:220-323^24.528%ID^E:5.39e-06^RecName: Full=Putative enzymatic polyprotein;^Viruses; Riboviria; Pararnavirae; Artverviricota; Revtraviricetes; Ortervirales; Caulimoviridae; Cavemovirus	.	.	.	.	KEGG:vg:1403416	GO:0004519^molecular_function^endonuclease activity`GO:0003676^molecular_function^nucleic acid binding`GO:0003964^molecular_function^RNA-directed DNA polymerase activity`GO:0015074^biological_process^DNA integration	GO:0004190^molecular_function^aspartic-type endopeptidase activity`GO:0003677^molecular_function^DNA binding`GO:0003887^molecular_function^DNA-directed DNA polymerase activity`GO:0046872^molecular_function^metal ion binding`GO:0003723^molecular_function^RNA binding`GO:0003964^molecular_function^RNA-directed DNA polymerase activity`GO:0004523^molecular_function^RNA-DNA hybrid ribonuclease activity`GO:0006310^biological_process^DNA recombination	.
PladumEVm026117	PladumEVm026117t1	TMM26_HUMAN^TMM26_HUMAN^Q:14-592,H:27-226^36.453%ID^E:1.53e-22^RecName: Full=Transmembrane protein 26;^Eukaryota; Metazoa; Chordata; Craniata; Vertebrata; Euteleostomi; Mammalia; Eutheria; Euarchontoglires; Primates; Haplorrhini; Catarrhini; Hominidae; Homo	.	PladumEVm026117t1.p1	2-1069[+]	TMM26_MOUSE^TMM26_MOUSE^Q:8-351,H:27-338^31.755%ID^E:1.74e-38^RecName: Full=Transmembrane protein 26;^Eukaryota; Metazoa; Chordata; Craniata; Vertebrata; Euteleostomi; Mammalia; Eutheria; Euarchontoglires; Glires; Rodentia; Myomorpha; Muroidea; Muridae; Murinae; Mus; Mus	PF09772.11^Tmem26^Transmembrane protein 26^3-315^E:1.6e-84	.	.	.	KEGG:mmu:327766	GO:0016021^cellular_component^integral component of membrane	GO:0016021^cellular_component^integral component of membrane	.
PladumEVm119281	PladumEVm119281t1	.	.	.	.	.	.	.	.	.	.	.	.	.
PladumEVm119200	PladumEVm119200t1	.	.	.	.	.	.	.	.	.	.	.	.	.
PladumEVm017994	PladumEVm017994t1	.	.	PladumEVm017994t1.p1	3-1547[+]	POL4_DROME^POL4_DROME^Q:50-512,H:314-751^23.431%ID^E:6.88e-10^RecName: Full=Retrovirus-related Pol polyprotein from transposon 412;^Eukaryota; Metazoa; Ecdysozoa; Arthropoda; Hexapoda; Insecta; Pterygota; Neoptera; Endopterygota; Diptera; Brachycera; Muscomorpha; Ephydroidea; Drosophilidae; Drosophila; Sophophora	PF00078.29^RVT_1^Reverse transcriptase (RNA-dependent DNA polymerase)^122-271^E:7.7e-13	.	.	.	.	.	GO:0004190^molecular_function^aspartic-type endopeptidase activity`GO:0004519^molecular_function^endonuclease activity`GO:0003676^molecular_function^nucleic acid binding`GO:0003964^molecular_function^RNA-directed DNA polymerase activity`GO:0015074^biological_process^DNA integration	.
PladumEVm017994	PladumEVm017994t1	.	.	PladumEVm017994t1.p2	1560-2216[+]	XERD_SELRU^XERD_SELRU^Q:24-195,H:49-211^25.843%ID^E:1.77e-06^RecName: Full=Integrase/recombinase xerD homolog;^Bacteria; Firmicutes; Negativicutes; Selenomonadales; Selenomonadaceae; Selenomonas	.	.	.	.	.	.	GO:0003677^molecular_function^DNA binding`GO:0015074^biological_process^DNA integration`GO:0006310^biological_process^DNA recombination`GO:0075713^biological_process^establishment of integrated proviral latency`GO:0046718^biological_process^viral entry into host cell`GO:0044826^biological_process^viral genome integration into host DNA	.
PladumEVm154572	PladumEVm154572t1	.	.	.	.	.	.	.	.	.	.	.	.	.
PladumEVm051127	PladumEVm051127t1	.	.	PladumEVm051127t1.p1	148-711[+]	.	PF15321.8^ATAD4^ATPase family AAA domain containing 4^89-157^E:1.1e-06	.	.	.	.	.	.	.
PladumEVm093994	PladumEVm093994t1	.	.	.	.	.	.	.	.	.	.	.	.	.
PladumEVm003531	PladumEVm003531t1	THS7A_HUMAN^THS7A_HUMAN^Q:7-3087,H:521-1555^34.73%ID^E:2.85e-179^RecName: Full=Thrombospondin type-1 domain-containing protein 7A;^Eukaryota; Metazoa; Chordata; Craniata; Vertebrata; Euteleostomi; Mammalia; Eutheria; Euarchontoglires; Primates; Haplorrhini; Catarrhini; Hominidae; Homo`THS7A_HUMAN^THS7A_HUMAN^Q:70-2973,H:213-1265^25.681%ID^E:1.6e-65^RecName: Full=Thrombospondin type-1 domain-containing protein 7A;^Eukaryota; Metazoa; Chordata; Craniata; Vertebrata; Euteleostomi; Mammalia; Eutheria; Euarchontoglires; Primates; Haplorrhini; Catarrhini; Hominidae; Homo`THS7A_HUMAN^THS7A_HUMAN^Q:235-2871,H:151-1104^26.561%ID^E:2.11e-61^RecName: Full=Thrombospondin type-1 domain-containing protein 7A;^Eukaryota; Metazoa; Chordata; Craniata; Vertebrata; Euteleostomi; Mammalia; Eutheria; Euarchontoglires; Primates; Haplorrhini; Catarrhini; Hominidae; Homo`THS7A_HUMAN^THS7A_HUMAN^Q:70-2871,H:384-1348^27.767%ID^E:2.53e-61^RecName: Full=Thrombospondin type-1 domain-containing protein 7A;^Eukaryota; Metazoa; Chordata; Craniata; Vertebrata; Euteleostomi; Mammalia; Eutheria; Euarchontoglires; Primates; Haplorrhini; Catarrhini; Hominidae; Homo`THS7A_HUMAN^THS7A_HUMAN^Q:538-2766,H:121-933^25.432%ID^E:7.39e-50^RecName: Full=Thrombospondin type-1 domain-containing protein 7A;^Eukaryota; Metazoa; Chordata; Craniata; Vertebrata; Euteleostomi; Mammalia; Eutheria; Euarchontoglires; Primates; Haplorrhini; Catarrhini; Hominidae; Homo`THS7A_HUMAN^THS7A_HUMAN^Q:1576-2862,H:61-578^25.564%ID^E:2.09e-27^RecName: Full=Thrombospondin type-1 domain-containing protein 7A;^Eukaryota; Metazoa; Chordata; Craniata; Vertebrata; Euteleostomi; Mammalia; Eutheria; Euarchontoglires; Primates; Haplorrhini; Catarrhini; Hominidae; Homo	.	PladumEVm003531t1.p1	223-3408[+]	THS7A_DANRE^THS7A_DANRE^Q:3-1019,H:614-1667^34.158%ID^E:0^RecName: Full=Thrombospondin type-1 domain-containing protein 7A;^Eukaryota; Metazoa; Chordata; Craniata; Vertebrata; Euteleostomi; Actinopterygii; Neopterygii; Teleostei; Ostariophysi; Cypriniformes; Danionidae; Danioninae; Danio`THS7A_DANRE^THS7A_DANRE^Q:6-883,H:347-1256^29.119%ID^E:7.77e-81^RecName: Full=Thrombospondin type-1 domain-containing protein 7A;^Eukaryota; Metazoa; Chordata; Craniata; Vertebrata; Euteleostomi; Actinopterygii; Neopterygii; Teleostei; Ostariophysi; Cypriniformes; Danionidae; Danioninae; Danio`THS7A_DANRE^THS7A_DANRE^Q:3-883,H:480-1375^26.141%ID^E:3.05e-59^RecName: Full=Thrombospondin type-1 domain-containing protein 7A;^Eukaryota; Metazoa; Chordata; Craniata; Vertebrata; Euteleostomi; Actinopterygii; Neopterygii; Teleostei; Ostariophysi; Cypriniformes; Danionidae; Danioninae; Danio`THS7A_DANRE^THS7A_DANRE^Q:252-848,H:340-961^26.347%ID^E:4.01e-46^RecName: Full=Thrombospondin type-1 domain-containing protein 7A;^Eukaryota; Metazoa; Chordata; Craniata; Vertebrata; Euteleostomi; Actinopterygii; Neopterygii; Teleostei; Ostariophysi; Cypriniformes; Danionidae; Danioninae; Danio`THS7A_DANRE^THS7A_DANRE^Q:621-752,H:87-235^35.099%ID^E:3.95e-12^RecName: Full=Thrombospondin type-1 domain-containing protein 7A;^Eukaryota; Metazoa; Chordata; Craniata; Vertebrata; Euteleostomi; Actinopterygii; Neopterygii; Teleostei; Ostariophysi; Cypriniformes; Danionidae; Danioninae; Danio`THS7A_DANRE^THS7A_DANRE^Q:445-646,H:43-253^30.317%ID^E:6.85e-12^RecName: Full=Thrombospondin type-1 domain-containing protein 7A;^Eukaryota; Metazoa; Chordata; Craniata; Vertebrata; Euteleostomi; Actinopterygii; Neopterygii; Teleostei; Ostariophysi; Cypriniformes; Danionidae; Danioninae; Danio`THS7A_DANRE^THS7A_DANRE^Q:5-117,H:140-252^39.167%ID^E:8.33e-12^RecName: Full=Thrombospondin type-1 domain-containing protein 7A;^Eukaryota; Metazoa; Chordata; Craniata; Vertebrata; Euteleostomi; Actinopterygii; Neopterygii; Teleostei; Ostariophysi; Cypriniformes; Danionidae; Danioninae; Danio`THS7A_DANRE^THS7A_DANRE^Q:432-538,H:169-276^33.945%ID^E:5.9e-08^RecName: Full=Thrombospondin type-1 domain-containing protein 7A;^Eukaryota; Metazoa; Chordata; Craniata; Vertebrata; Euteleostomi; Actinopterygii; Neopterygii; Teleostei; Ostariophysi; Cypriniformes; Danionidae; Danioninae; Danio`THS7A_DANRE^THS7A_DANRE^Q:106-248,H:108-253^30.189%ID^E:1.67e-07^RecName: Full=Thrombospondin type-1 domain-containing protein 7A;^Eukaryota; Metazoa; Chordata; Craniata; Vertebrata; Euteleostomi; Actinopterygii; Neopterygii; Teleostei; Ostariophysi; Cypriniformes; Danionidae; Danioninae; Danio`THS7A_DANRE^THS7A_DANRE^Q:773-873,H:141-235^35.294%ID^E:1.13e-06^RecName: Full=Thrombospondin type-1 domain-containing protein 7A;^Eukaryota; Metazoa; Chordata; Craniata; Vertebrata; Euteleostomi; Actinopterygii; Neopterygii; Teleostei; Ostariophysi; Cypriniformes; Danionidae; Danioninae; Danio	PF19028.2^TSP1_spondin^Spondin-like TSP1 domain^46-104^E:2.9e-16`PF00090.21^TSP_1^Thrombospondin type 1 domain^49-104^E:0.00028`PF19030.2^TSP1_ADAMTS^Thrombospondin type 1 domain^109-169^E:1.2e-06`PF00090.21^TSP_1^Thrombospondin type 1 domain^179-234^E:0.016`PF19030.2^TSP1_ADAMTS^Thrombospondin type 1 domain^239-295^E:2.4e-05`PF00090.21^TSP_1^Thrombospondin type 1 domain^450-499^E:3.8e-05`PF19030.2^TSP1_ADAMTS^Thrombospondin type 1 domain^508-572^E:1.2e-07`PF00090.21^TSP_1^Thrombospondin type 1 domain^582-632^E:0.21`PF19028.2^TSP1_spondin^Spondin-like TSP1 domain^700-752^E:4.2e-16`PF00090.21^TSP_1^Thrombospondin type 1 domain^703-752^E:4.9e-09`PF19028.2^TSP1_spondin^Spondin-like TSP1 domain^816-873^E:2.8e-13`PF00090.21^TSP_1^Thrombospondin type 1 domain^819-873^E:2.3e-06	.	.	.	KEGG:hsa:221981	GO:0042995^cellular_component^cell projection`GO:0005576^cellular_component^extracellular region`GO:0016021^cellular_component^integral component of membrane`GO:0005886^cellular_component^plasma membrane`GO:0031532^biological_process^actin cytoskeleton reorganization`GO:0001525^biological_process^angiogenesis`GO:0030154^biological_process^cell differentiation	GO:0042995^cellular_component^cell projection`GO:0016021^cellular_component^integral component of membrane`GO:0005886^cellular_component^plasma membrane`GO:0031532^biological_process^actin cytoskeleton reorganization`GO:0001525^biological_process^angiogenesis`GO:0048675^biological_process^axon extension`GO:0043534^biological_process^blood vessel endothelial cell migration`GO:0003094^biological_process^glomerular filtration`GO:0072015^biological_process^glomerular visceral epithelial cell development`GO:0032835^biological_process^glomerulus development`GO:0008593^biological_process^regulation of Notch signaling pathway`GO:0002040^biological_process^sprouting angiogenesis	.
PladumEVm059046	PladumEVm059046t4	.	.	PladumEVm059046t4.p1	105-602[+]	.	.	.	.	.	.	.	.	.
PladumEVm076400	PladumEVm076400t2	.	.	.	.	.	.	.	.	.	.	.	.	.
PladumEVm007239	PladumEVm007239t1	NRF6_CAEEL^NRF6_CAEEL^Q:448-2406,H:158-813^27.451%ID^E:1.78e-60^RecName: Full=Nose resistant to fluoxetine protein 6;^Eukaryota; Metazoa; Ecdysozoa; Nematoda; Chromadorea; Rhabditida; Rhabditina; Rhabditomorpha; Rhabditoidea; Rhabditidae; Peloderinae; Caenorhabditis	.	PladumEVm007239t1.p1	76-2421[+]	NRF6_CAEEL^NRF6_CAEEL^Q:125-777,H:158-813^27.913%ID^E:2.71e-68^RecName: Full=Nose resistant to fluoxetine protein 6;^Eukaryota; Metazoa; Ecdysozoa; Nematoda; Chromadorea; Rhabditida; Rhabditina; Rhabditomorpha; Rhabditoidea; Rhabditidae; Peloderinae; Caenorhabditis	PF20146.1^NRF^Nose resistant-to-fluoxetine protein, N-terminal domain^103-202^E:4.3e-16`PF01757.24^Acyl_transf_3^Acyltransferase family^335-752^E:5.5e-20	.	.	.	KEGG:cel:CELE_C08B11.4	GO:0016021^cellular_component^integral component of membrane`GO:0008289^molecular_function^lipid binding`GO:0016747^molecular_function^acyltransferase activity, transferring groups other than amino-acyl groups`GO:0006869^biological_process^lipid transport`GO:0007275^biological_process^multicellular organism development	GO:0016021^cellular_component^integral component of membrane`GO:0008289^molecular_function^lipid binding`GO:0016747^molecular_function^acyltransferase activity, transferring groups other than amino-acyl groups`GO:0006869^biological_process^lipid transport`GO:0007275^biological_process^multicellular organism development	GO:0016747^molecular_function^acyltransferase activity, transferring groups other than amino-acyl groups
PladumEVm002464	PladumEVm002464t1	PEX1_HUMAN^PEX1_HUMAN^Q:97-3333,H:20-1060^37.148%ID^E:0^RecName: Full=Peroxisome biogenesis factor 1;^Eukaryota; Metazoa; Chordata; Craniata; Vertebrata; Euteleostomi; Mammalia; Eutheria; Euarchontoglires; Primates; Haplorrhini; Catarrhini; Hominidae; Homo	.	PladumEVm002464t1.p1	70-3915[+]	PEX1_HUMAN^PEX1_HUMAN^Q:10-1088,H:20-1060^37.264%ID^E:0^RecName: Full=Peroxisome biogenesis factor 1;^Eukaryota; Metazoa; Chordata; Craniata; Vertebrata; Euteleostomi; Mammalia; Eutheria; Euarchontoglires; Primates; Haplorrhini; Catarrhini; Hominidae; Homo	PF09263.12^PEX-2N^Peroxisome biogenesis factor 1, N-terminal^10-88^E:8.9e-10`PF09262.13^PEX-1N^Peroxisome biogenesis factor 1, N-terminal^96-171^E:1.7e-25`PF00004.31^AAA^ATPase family associated with various cellular activities (AAA)^623-752^E:5.6e-10`PF00004.31^AAA^ATPase family associated with various cellular activities (AAA)^905-1033^E:2.5e-42`PF17862.3^AAA_lid_3^AAA+ lid domain^1057-1091^E:1.1e-07	.	.	.	KEGG:hsa:5189	GO:0005737^cellular_component^cytoplasm`GO:0005829^cellular_component^cytosol`GO:0070062^cellular_component^extracellular exosome`GO:0005778^cellular_component^peroxisomal membrane`GO:0005777^cellular_component^peroxisome`GO:0005524^molecular_function^ATP binding`GO:0016887^molecular_function^ATP hydrolysis activity`GO:0008022^molecular_function^protein C-terminus binding`GO:0044877^molecular_function^protein-containing complex binding`GO:0060152^biological_process^microtubule-based peroxisome localization`GO:0007031^biological_process^peroxisome organization`GO:0016558^biological_process^protein import into peroxisome matrix`GO:0008104^biological_process^protein localization`GO:0006625^biological_process^protein targeting to peroxisome	GO:0005737^cellular_component^cytoplasm`GO:0005829^cellular_component^cytosol`GO:0070062^cellular_component^extracellular exosome`GO:0005778^cellular_component^peroxisomal membrane`GO:0005777^cellular_component^peroxisome`GO:0005524^molecular_function^ATP binding`GO:0016887^molecular_function^ATP hydrolysis activity`GO:0008022^molecular_function^protein C-terminus binding`GO:0044877^molecular_function^protein-containing complex binding`GO:0060152^biological_process^microtubule-based peroxisome localization`GO:0007031^biological_process^peroxisome organization`GO:0016558^biological_process^protein import into peroxisome matrix`GO:0008104^biological_process^protein localization`GO:0006625^biological_process^protein targeting to peroxisome	GO:0005524^molecular_function^ATP binding`GO:0007031^biological_process^peroxisome organization`GO:0005777^cellular_component^peroxisome`GO:0016887^molecular_function^ATP hydrolysis activity
PladumEVm002910	PladumEVm002910t1	FHI1A_MOUSE^FHI1A_MOUSE^Q:317-1270,H:21-338^49.688%ID^E:8.08e-95^RecName: Full=FHF complex subunit HOOK interacting protein 1A {ECO:0000305};^Eukaryota; Metazoa; Chordata; Craniata; Vertebrata; Euteleostomi; Mammalia; Eutheria; Euarchontoglires; Glires; Rodentia; Myomorpha; Muroidea; Muridae; Murinae; Mus; Mus`FHI1A_MOUSE^FHI1A_MOUSE^Q:1463-1834,H:328-451^53.226%ID^E:2.6e-35^RecName: Full=FHF complex subunit HOOK interacting protein 1A {ECO:0000305};^Eukaryota; Metazoa; Chordata; Craniata; Vertebrata; Euteleostomi; Mammalia; Eutheria; Euarchontoglires; Glires; Rodentia; Myomorpha; Muroidea; Muridae; Murinae; Mus; Mus`FHI1A_MOUSE^FHI1A_MOUSE^Q:3089-3754,H:887-1068^35.135%ID^E:8.13e-26^RecName: Full=FHF complex subunit HOOK interacting protein 1A {ECO:0000305};^Eukaryota; Metazoa; Chordata; Craniata; Vertebrata; Euteleostomi; Mammalia; Eutheria; Euarchontoglires; Glires; Rodentia; Myomorpha; Muroidea; Muridae; Murinae; Mus; Mus	.	PladumEVm002910t1.p1	191-3796[+]	FHI1A_MOUSE^FHI1A_MOUSE^Q:41-360,H:19-338^49.689%ID^E:2.57e-97^RecName: Full=FHF complex subunit HOOK interacting protein 1A {ECO:0000305};^Eukaryota; Metazoa; Chordata; Craniata; Vertebrata; Euteleostomi; Mammalia; Eutheria; Euarchontoglires; Glires; Rodentia; Myomorpha; Muroidea; Muridae; Murinae; Mus; Mus`FHI1A_MOUSE^FHI1A_MOUSE^Q:425-548,H:328-451^53.226%ID^E:7.15e-36^RecName: Full=FHF complex subunit HOOK interacting protein 1A {ECO:0000305};^Eukaryota; Metazoa; Chordata; Craniata; Vertebrata; Euteleostomi; Mammalia; Eutheria; Euarchontoglires; Glires; Rodentia; Myomorpha; Muroidea; Muridae; Murinae; Mus; Mus`FHI1A_MOUSE^FHI1A_MOUSE^Q:968-1188,H:888-1068^36.652%ID^E:4.07e-30^RecName: Full=FHF complex subunit HOOK interacting protein 1A {ECO:0000305};^Eukaryota; Metazoa; Chordata; Craniata; Vertebrata; Euteleostomi; Mammalia; Eutheria; Euarchontoglires; Glires; Rodentia; Myomorpha; Muroidea; Muridae; Murinae; Mus; Mus	PF10257.11^RAI16-like^Retinoic acid induced 16-like protein^109-348^E:3.4e-65`PF10257.11^RAI16-like^Retinoic acid induced 16-like protein^425-508^E:2.8e-14`PF19314.1^DUF5917^Family of unknown function (DUF5917)^971-1062^E:1.1e-32`PF19311.1^KELAA^KELAA motif^1160-1188^E:2e-10	.	.	.	KEGG:mmu:229488	GO:1905719^biological_process^protein localization to perinuclear region of cytoplasm	GO:1905719^biological_process^protein localization to perinuclear region of cytoplasm	.
PladumEVm040611	PladumEVm040611t3	RTJK_DROME^RTJK_DROME^Q:523-1116,H:641-849^29.187%ID^E:3.17e-21^RecName: Full=RNA-directed DNA polymerase from mobile element jockey;^Eukaryota; Metazoa; Ecdysozoa; Arthropoda; Hexapoda; Insecta; Pterygota; Neoptera; Endopterygota; Diptera; Brachycera; Muscomorpha; Ephydroidea; Drosophilidae; Drosophila; Sophophora`RTJK_DROME^RTJK_DROME^Q:156-509,H:516-634^27.273%ID^E:3.17e-21^RecName: Full=RNA-directed DNA polymerase from mobile element jockey;^Eukaryota; Metazoa; Ecdysozoa; Arthropoda; Hexapoda; Insecta; Pterygota; Neoptera; Endopterygota; Diptera; Brachycera; Muscomorpha; Ephydroidea; Drosophilidae; Drosophila; Sophophora	.	PladumEVm040611t3.p1	496-1194[+]	RTJK_DROME^RTJK_DROME^Q:7-207,H:638-849^28.774%ID^E:5.45e-17^RecName: Full=RNA-directed DNA polymerase from mobile element jockey;^Eukaryota; Metazoa; Ecdysozoa; Arthropoda; Hexapoda; Insecta; Pterygota; Neoptera; Endopterygota; Diptera; Brachycera; Muscomorpha; Ephydroidea; Drosophilidae; Drosophila; Sophophora	PF00078.29^RVT_1^Reverse transcriptase (RNA-dependent DNA polymerase)^7-119^E:1.9e-19	.	.	.	.	GO:0003964^molecular_function^RNA-directed DNA polymerase activity	GO:0003964^molecular_function^RNA-directed DNA polymerase activity	.
PladumEVm074584	PladumEVm074584t1	.	.	PladumEVm074584t1.p1	2-460[+]	.	PF17064.7^QVR^Sleepless protein^44-140^E:1.2e-07	.	.	.	.	.	.	GO:0030431^biological_process^sleep`GO:0032222^biological_process^regulation of synaptic transmission, cholinergic`GO:1903818^biological_process^positive regulation of voltage-gated potassium channel activity
PladumEVm025159	PladumEVm025159t1	KCMB4_MOUSE^KCMB4_MOUSE^Q:853-1308,H:54-192^27.215%ID^E:7.55e-06^RecName: Full=Calcium-activated potassium channel subunit beta-4;^Eukaryota; Metazoa; Chordata; Craniata; Vertebrata; Euteleostomi; Mammalia; Eutheria; Euarchontoglires; Glires; Rodentia; Myomorpha; Muroidea; Muridae; Murinae; Mus; Mus	.	PladumEVm025159t1.p1	691-1779[+]	KCMB4_HUMAN^KCMB4_HUMAN^Q:55-206,H:54-192^28.481%ID^E:1.24e-07^RecName: Full=Calcium-activated potassium channel subunit beta-4;^Eukaryota; Metazoa; Chordata; Craniata; Vertebrata; Euteleostomi; Mammalia; Eutheria; Euarchontoglires; Primates; Haplorrhini; Catarrhini; Hominidae; Homo	PF03185.17^CaKB^Calcium-activated potassium channel, beta subunit^27-200^E:2.8e-19	.	.	.	KEGG:hsa:27345	GO:0005887^cellular_component^integral component of plasma membrane`GO:0008076^cellular_component^voltage-gated potassium channel complex`GO:0015269^molecular_function^calcium-activated potassium channel activity`GO:0005267^molecular_function^potassium channel activity`GO:0015459^molecular_function^potassium channel regulator activity`GO:0001508^biological_process^action potential`GO:0005513^biological_process^detection of calcium ion`GO:0019228^biological_process^neuronal action potential`GO:0006813^biological_process^potassium ion transport	GO:0005887^cellular_component^integral component of plasma membrane`GO:0005886^cellular_component^plasma membrane`GO:0045202^cellular_component^synapse`GO:0008076^cellular_component^voltage-gated potassium channel complex`GO:0015269^molecular_function^calcium-activated potassium channel activity`GO:0015459^molecular_function^potassium channel regulator activity`GO:0001508^biological_process^action potential`GO:0007268^biological_process^chemical synaptic transmission`GO:0005513^biological_process^detection of calcium ion`GO:0019228^biological_process^neuronal action potential`GO:1901381^biological_process^positive regulation of potassium ion transmembrane transport`GO:0006813^biological_process^potassium ion transport`GO:0046928^biological_process^regulation of neurotransmitter secretion`GO:0019229^biological_process^regulation of vasoconstriction	GO:0015269^molecular_function^calcium-activated potassium channel activity`GO:0006813^biological_process^potassium ion transport`GO:0016020^cellular_component^membrane
PladumEVm025159	PladumEVm025159t1	KCMB4_MOUSE^KCMB4_MOUSE^Q:853-1308,H:54-192^27.215%ID^E:7.55e-06^RecName: Full=Calcium-activated potassium channel subunit beta-4;^Eukaryota; Metazoa; Chordata; Craniata; Vertebrata; Euteleostomi; Mammalia; Eutheria; Euarchontoglires; Glires; Rodentia; Myomorpha; Muroidea; Muridae; Murinae; Mus; Mus	.	PladumEVm025159t1.p4	1-330[+]	.	.	.	.	.	KEGG:mmu:58802	GO:0005887^cellular_component^integral component of plasma membrane`GO:0008076^cellular_component^voltage-gated potassium channel complex`GO:0015269^molecular_function^calcium-activated potassium channel activity`GO:0005267^molecular_function^potassium channel activity`GO:0015459^molecular_function^potassium channel regulator activity`GO:0001508^biological_process^action potential`GO:0005513^biological_process^detection of calcium ion`GO:0019228^biological_process^neuronal action potential`GO:0006813^biological_process^potassium ion transport	.	.
PladumEVm002546	PladumEVm002546t6	PC11Y_HUMAN^PC11Y_HUMAN^Q:468-2735,H:60-813^33.159%ID^E:4.06e-111^RecName: Full=Protocadherin-11 Y-linked;^Eukaryota; Metazoa; Chordata; Craniata; Vertebrata; Euteleostomi; Mammalia; Eutheria; Euarchontoglires; Primates; Haplorrhini; Catarrhini; Hominidae; Homo	.	PladumEVm002546t6.p1	399-4196[+]	PCDH9_HUMAN^PCDH9_HUMAN^Q:4-775,H:6-779^32.868%ID^E:4.51e-115^RecName: Full=Protocadherin-9;^Eukaryota; Metazoa; Chordata; Craniata; Vertebrata; Euteleostomi; Mammalia; Eutheria; Euarchontoglires; Primates; Haplorrhini; Catarrhini; Hominidae; Homo	PF08266.14^Cadherin_2^Cadherin-like^22-105^E:5.4e-07`PF00028.19^Cadherin^Cadherin domain^141-233^E:7.7e-12`PF00028.19^Cadherin^Cadherin domain^248-342^E:5.8e-23`PF00028.19^Cadherin^Cadherin domain^363-450^E:3.3e-09`PF00028.19^Cadherin^Cadherin domain^466-554^E:6.3e-21`PF00028.19^Cadherin^Cadherin domain^568-662^E:1.5e-18`PF00028.19^Cadherin^Cadherin domain^683-770^E:3e-14	.	.	.	KEGG:hsa:5101	GO:0005887^cellular_component^integral component of plasma membrane`GO:0061827^cellular_component^sperm head`GO:0097225^cellular_component^sperm midpiece`GO:0005509^molecular_function^calcium ion binding`GO:0007155^biological_process^cell adhesion`GO:0007156^biological_process^homophilic cell adhesion via plasma membrane adhesion molecules`GO:0030177^biological_process^positive regulation of Wnt signaling pathway`GO:0007283^biological_process^spermatogenesis	GO:0044291^cellular_component^cell-cell contact zone`GO:0030426^cellular_component^growth cone`GO:0005887^cellular_component^integral component of plasma membrane`GO:0005509^molecular_function^calcium ion binding`GO:0007155^biological_process^cell adhesion`GO:0030900^biological_process^forebrain development`GO:0007156^biological_process^homophilic cell adhesion via plasma membrane adhesion molecules	GO:0005509^molecular_function^calcium ion binding`GO:0007156^biological_process^homophilic cell adhesion via plasma membrane adhesion molecules`GO:0016020^cellular_component^membrane
PladumEVm063069	PladumEVm063069t1	.	.	PladumEVm063069t1.p2	587-1000[+]	.	.	.	.	.	.	.	.	.
PladumEVm029543	PladumEVm029543t3	M4A18_BOVIN^M4A18_BOVIN^Q:319-543,H:153-229^31.169%ID^E:0.000866^RecName: Full=Membrane-spanning 4-domains subfamily A member 18;^Eukaryota; Metazoa; Chordata; Craniata; Vertebrata; Euteleostomi; Mammalia; Eutheria; Laurasiatheria; Artiodactyla; Ruminantia; Pecora; Bovidae; Bovinae; Bos	.	PladumEVm029543t3.p1	130-1077[+]	M4A8_MOUSE^M4A8_MOUSE^Q:64-215,H:108-261^31.288%ID^E:1.44e-07^RecName: Full=Membrane-spanning 4-domains subfamily A member 8;^Eukaryota; Metazoa; Chordata; Craniata; Vertebrata; Euteleostomi; Mammalia; Eutheria; Euarchontoglires; Glires; Rodentia; Myomorpha; Muroidea; Muridae; Murinae; Mus; Mus	.	.	.	.	KEGG:mmu:64381	GO:0016021^cellular_component^integral component of membrane	GO:0016021^cellular_component^integral component of membrane`GO:0005886^cellular_component^plasma membrane	.
PladumEVm028679	PladumEVm028679t6	IF2B_MOUSE^IF2B_MOUSE^Q:498-974,H:161-319^84.277%ID^E:9.69e-97^RecName: Full=Eukaryotic translation initiation factor 2 subunit 2;^Eukaryota; Metazoa; Chordata; Craniata; Vertebrata; Euteleostomi; Mammalia; Eutheria; Euarchontoglires; Glires; Rodentia; Myomorpha; Muroidea; Muridae; Murinae; Mus; Mus	.	PladumEVm028679t6.p1	42-1013[+]	IF2B_MOUSE^IF2B_MOUSE^Q:1-321,H:1-329^59.644%ID^E:6.02e-113^RecName: Full=Eukaryotic translation initiation factor 2 subunit 2;^Eukaryota; Metazoa; Chordata; Craniata; Vertebrata; Euteleostomi; Mammalia; Eutheria; Euarchontoglires; Glires; Rodentia; Myomorpha; Muroidea; Muridae; Murinae; Mus; Mus	PF01873.19^eIF-5_eIF-2B^Domain found in IF2B/IF5^187-297^E:6.7e-42	.	.	.	KEGG:mmu:67204	GO:0005737^cellular_component^cytoplasm`GO:0005850^cellular_component^eukaryotic translation initiation factor 2 complex`GO:0046872^molecular_function^metal ion binding`GO:0003729^molecular_function^mRNA binding`GO:0003743^molecular_function^translation initiation factor activity`GO:0031369^molecular_function^translation initiation factor binding`GO:0001732^biological_process^formation of cytoplasmic translation initiation complex`GO:0001731^biological_process^formation of translation preinitiation complex`GO:0001701^biological_process^in utero embryonic development`GO:0002176^biological_process^male germ cell proliferation`GO:0008584^biological_process^male gonad development	GO:0005737^cellular_component^cytoplasm`GO:0005850^cellular_component^eukaryotic translation initiation factor 2 complex`GO:0046872^molecular_function^metal ion binding`GO:0003729^molecular_function^mRNA binding`GO:0003743^molecular_function^translation initiation factor activity`GO:0031369^molecular_function^translation initiation factor binding`GO:0001732^biological_process^formation of cytoplasmic translation initiation complex`GO:0001731^biological_process^formation of translation preinitiation complex`GO:0001701^biological_process^in utero embryonic development`GO:0002176^biological_process^male germ cell proliferation`GO:0008584^biological_process^male gonad development	GO:0003743^molecular_function^translation initiation factor activity`GO:0006413^biological_process^translational initiation
PladumEVm087090	PladumEVm087090t1	.	.	PladumEVm087090t1.p1	145-501[+]	.	.	.	.	.	.	.	.	.
PladumEVm011879	PladumEVm011879t1	SLOB_DROME^SLOB_DROME^Q:1015-1776,H:172-450^30.108%ID^E:1.67e-34^RecName: Full=Slowpoke-binding protein;^Eukaryota; Metazoa; Ecdysozoa; Arthropoda; Hexapoda; Insecta; Pterygota; Neoptera; Endopterygota; Diptera; Brachycera; Muscomorpha; Ephydroidea; Drosophilidae; Drosophila; Sophophora	.	PladumEVm011879t1.p1	691-2487[+]	SLOB_DROME^SLOB_DROME^Q:109-399,H:172-488^29.245%ID^E:4.05e-37^RecName: Full=Slowpoke-binding protein;^Eukaryota; Metazoa; Ecdysozoa; Arthropoda; Hexapoda; Insecta; Pterygota; Neoptera; Endopterygota; Diptera; Brachycera; Muscomorpha; Ephydroidea; Drosophilidae; Drosophila; Sophophora	PF02205.22^WH2^WH2 motif^576-595^E:1.3e-06	.	.	.	KEGG:dme:Dmel_CG43756	GO:0005737^cellular_component^cytoplasm`GO:0005886^cellular_component^plasma membrane`GO:0045202^cellular_component^synapse`GO:0004672^molecular_function^protein kinase activity`GO:0050804^biological_process^modulation of chemical synaptic transmission`GO:0032780^biological_process^negative regulation of ATPase activity`GO:0043271^biological_process^negative regulation of ion transport`GO:0007274^biological_process^neuromuscular synaptic transmission`GO:0042391^biological_process^regulation of membrane potential`GO:0042594^biological_process^response to starvation	GO:0005737^cellular_component^cytoplasm`GO:0005886^cellular_component^plasma membrane`GO:0045202^cellular_component^synapse`GO:0004672^molecular_function^protein kinase activity`GO:0050804^biological_process^modulation of chemical synaptic transmission`GO:0032780^biological_process^negative regulation of ATPase activity`GO:0043271^biological_process^negative regulation of ion transport`GO:0007274^biological_process^neuromuscular synaptic transmission`GO:0042391^biological_process^regulation of membrane potential`GO:0042594^biological_process^response to starvation	GO:0003779^molecular_function^actin binding
PladumEVm075138	PladumEVm075138t1	.	.	.	.	.	.	.	.	.	.	.	.	.
PladumEVm047282	PladumEVm047282t2	DIRA2_HUMAN^DIRA2_HUMAN^Q:424-1026,H:1-199^76.617%ID^E:2.64e-88^RecName: Full=GTP-binding protein Di-Ras2;^Eukaryota; Metazoa; Chordata; Craniata; Vertebrata; Euteleostomi; Mammalia; Eutheria; Euarchontoglires; Primates; Haplorrhini; Catarrhini; Hominidae; Homo	.	PladumEVm047282t2.p1	424-1029[+]	DIRA2_HUMAN^DIRA2_HUMAN^Q:1-201,H:1-199^78.607%ID^E:4.22e-117^RecName: Full=GTP-binding protein Di-Ras2;^Eukaryota; Metazoa; Chordata; Craniata; Vertebrata; Euteleostomi; Mammalia; Eutheria; Euarchontoglires; Primates; Haplorrhini; Catarrhini; Hominidae; Homo	PF00025.23^Arf^ADP-ribosylation factor family^4-169^E:3.1e-07`PF00071.24^Ras^Ras family^9-169^E:1.3e-48`PF08477.15^Roc^Ras of Complex, Roc, domain of DAPkinase^9-126^E:1.7e-16	.	.	.	KEGG:hsa:54769	GO:0005886^cellular_component^plasma membrane`GO:0019003^molecular_function^GDP binding`GO:0005525^molecular_function^GTP binding`GO:0003924^molecular_function^GTPase activity`GO:0007165^biological_process^signal transduction	GO:0005886^cellular_component^plasma membrane`GO:0019003^molecular_function^GDP binding`GO:0005525^molecular_function^GTP binding`GO:0003924^molecular_function^GTPase activity`GO:0007165^biological_process^signal transduction	GO:0005525^molecular_function^GTP binding`GO:0003924^molecular_function^GTPase activity
PladumEVm010312	PladumEVm010312t1	HES1A_XENLA^HES1A_XENLA^Q:201-581,H:30-162^53.383%ID^E:1.33e-33^RecName: Full=Transcription factor HES-1-A;^Eukaryota; Metazoa; Chordata; Craniata; Vertebrata; Euteleostomi; Amphibia; Batrachia; Anura; Pipoidea; Pipidae; Xenopodinae; Xenopus; Xenopus	.	PladumEVm010312t1.p1	150-2093[+]	HES1B_XENLA^HES1B_XENLA^Q:18-132,H:30-147^57.627%ID^E:6.05e-39^RecName: Full=Transcription factor HES-1-B;^Eukaryota; Metazoa; Chordata; Craniata; Vertebrata; Euteleostomi; Amphibia; Batrachia; Anura; Pipoidea; Pipidae; Xenopodinae; Xenopus; Xenopus	PF00010.28^HLH^Helix-loop-helix DNA-binding domain^23-80^E:6.1e-13`PF07527.15^Hairy_orange^Hairy Orange^95-132^E:7.8e-10	.	.	.	KEGG:xla:379073	GO:0005634^cellular_component^nucleus`GO:0043425^molecular_function^bHLH transcription factor binding`GO:0046982^molecular_function^protein heterodimerization activity`GO:0043565^molecular_function^sequence-specific DNA binding`GO:0007275^biological_process^multicellular organism development`GO:0048635^biological_process^negative regulation of muscle organ development`GO:0000122^biological_process^negative regulation of transcription by RNA polymerase II`GO:0045892^biological_process^negative regulation of transcription, DNA-templated`GO:0007219^biological_process^Notch signaling pathway	GO:0005634^cellular_component^nucleus`GO:0043425^molecular_function^bHLH transcription factor binding`GO:0003677^molecular_function^DNA binding`GO:0046982^molecular_function^protein heterodimerization activity`GO:0007275^biological_process^multicellular organism development`GO:0048635^biological_process^negative regulation of muscle organ development`GO:0000122^biological_process^negative regulation of transcription by RNA polymerase II`GO:0045892^biological_process^negative regulation of transcription, DNA-templated`GO:0007219^biological_process^Notch signaling pathway	GO:0046983^molecular_function^protein dimerization activity`GO:0003677^molecular_function^DNA binding`GO:0006355^biological_process^regulation of transcription, DNA-templated
PladumEVm071506	PladumEVm071506t1	UFM1_RAT^UFM1_RAT^Q:157-408,H:1-84^92.857%ID^E:1.89e-49^RecName: Full=Ubiquitin-fold modifier 1 {ECO:0000250|UniProtKB:P61960};^Eukaryota; Metazoa; Chordata; Craniata; Vertebrata; Euteleostomi; Mammalia; Eutheria; Euarchontoglires; Glires; Rodentia; Myomorpha; Muroidea; Muridae; Murinae; Rattus	.	PladumEVm071506t1.p1	1-420[+]	UFM1_RAT^UFM1_RAT^Q:53-136,H:1-84^92.857%ID^E:5.14e-52^RecName: Full=Ubiquitin-fold modifier 1 {ECO:0000250|UniProtKB:P61960};^Eukaryota; Metazoa; Chordata; Craniata; Vertebrata; Euteleostomi; Mammalia; Eutheria; Euarchontoglires; Glires; Rodentia; Myomorpha; Muroidea; Muridae; Murinae; Rattus	PF03671.16^Ufm1^Ubiquitin fold modifier 1 protein^55-129^E:2.9e-42	.	.	.	KEGG:rno:365797	GO:0005737^cellular_component^cytoplasm`GO:0005783^cellular_component^endoplasmic reticulum`GO:0005634^cellular_component^nucleus`GO:0007420^biological_process^brain development`GO:0043066^biological_process^negative regulation of apoptotic process`GO:0042308^biological_process^negative regulation of protein import into nucleus`GO:1990592^biological_process^protein K69-linked ufmylation`GO:0071569^biological_process^protein ufmylation`GO:0033146^biological_process^regulation of intracellular estrogen receptor signaling pathway`GO:0034976^biological_process^response to endoplasmic reticulum stress`GO:0061709^biological_process^reticulophagy	GO:0005737^cellular_component^cytoplasm`GO:0005783^cellular_component^endoplasmic reticulum`GO:0005634^cellular_component^nucleus`GO:0007420^biological_process^brain development`GO:0043066^biological_process^negative regulation of apoptotic process`GO:0042308^biological_process^negative regulation of protein import into nucleus`GO:1990592^biological_process^protein K69-linked ufmylation`GO:0071569^biological_process^protein ufmylation`GO:0033146^biological_process^regulation of intracellular estrogen receptor signaling pathway`GO:0034976^biological_process^response to endoplasmic reticulum stress`GO:0061709^biological_process^reticulophagy	GO:0071569^biological_process^protein ufmylation
PladumEVm006542	PladumEVm006542t10	OAM_ASCSU^OAM_ASCSU^Q:2582-2815,H:370-448^26.582%ID^E:7.4e-08^RecName: Full=Ovarian abundant message protein;^Eukaryota; Metazoa; Ecdysozoa; Nematoda; Chromadorea; Rhabditida; Spirurina; Ascaridomorpha; Ascaridoidea; Ascarididae; Ascaris	.	PladumEVm006542t10.p1	512-2989[+]	OAM_ASCSU^OAM_ASCSU^Q:695-783,H:338-418^21.348%ID^E:1.39e-07^RecName: Full=Ovarian abundant message protein;^Eukaryota; Metazoa; Ecdysozoa; Nematoda; Chromadorea; Rhabditida; Spirurina; Ascaridomorpha; Ascaridoidea; Ascarididae; Ascaris`OAM_ASCSU^OAM_ASCSU^Q:691-768,H:370-448^26.582%ID^E:2.54e-07^RecName: Full=Ovarian abundant message protein;^Eukaryota; Metazoa; Ecdysozoa; Nematoda; Chromadorea; Rhabditida; Spirurina; Ascaridomorpha; Ascaridoidea; Ascarididae; Ascaris`OAM_ASCSU^OAM_ASCSU^Q:691-768,H:364-442^22.785%ID^E:1.09e-05^RecName: Full=Ovarian abundant message protein;^Eukaryota; Metazoa; Ecdysozoa; Nematoda; Chromadorea; Rhabditida; Spirurina; Ascaridomorpha; Ascaridoidea; Ascarididae; Ascaris	PF02140.20^Gal_Lectin^Galactose binding lectin domain^42-123^E:1e-09	.	.	.	.	.	.	GO:0030246^molecular_function^carbohydrate binding
PladumEVm020120	PladumEVm020120t1	.	.	PladumEVm020120t1.p1	67-1353[+]	.	.	.	.	.	.	.	.	.
PladumEVm088126	PladumEVm088126t1	TIM8_DROME^TIM8_DROME^Q:777-553,H:8-82^58.667%ID^E:9.01e-27^RecName: Full=Mitochondrial import inner membrane translocase subunit Tim8;^Eukaryota; Metazoa; Ecdysozoa; Arthropoda; Hexapoda; Insecta; Pterygota; Neoptera; Endopterygota; Diptera; Brachycera; Muscomorpha; Ephydroidea; Drosophilidae; Drosophila; Sophophora	.	.	.	.	.	.	.	.	KEGG:dme:Dmel_CG1728	GO:0005743^cellular_component^mitochondrial inner membrane`GO:0042719^cellular_component^mitochondrial intermembrane space protein transporter complex`GO:0005739^cellular_component^mitochondrion`GO:0046872^molecular_function^metal ion binding`GO:0140318^molecular_function^protein transporter activity`GO:0072321^biological_process^obsolete chaperone-mediated protein transport`GO:0045039^biological_process^protein insertion into mitochondrial inner membrane	.	.
PladumEVm019608	PladumEVm019608t1	SAHHA_XENLA^SAHHA_XENLA^Q:51-1355,H:1-433^82.989%ID^E:0^RecName: Full=Adenosylhomocysteinase A;^Eukaryota; Metazoa; Chordata; Craniata; Vertebrata; Euteleostomi; Amphibia; Batrachia; Anura; Pipoidea; Pipidae; Xenopodinae; Xenopus; Xenopus	.	PladumEVm019608t1.p1	51-1358[+]	SAHHA_XENLA^SAHHA_XENLA^Q:1-435,H:1-433^82.989%ID^E:0^RecName: Full=Adenosylhomocysteinase A;^Eukaryota; Metazoa; Chordata; Craniata; Vertebrata; Euteleostomi; Amphibia; Batrachia; Anura; Pipoidea; Pipidae; Xenopodinae; Xenopus; Xenopus	PF05221.19^AdoHcyase^S-adenosyl-L-homocysteine hydrolase^7-143^E:3.4e-75`PF05221.19^AdoHcyase^S-adenosyl-L-homocysteine hydrolase^143-434^E:5.6e-61`PF00670.23^AdoHcyase_NAD^S-adenosyl-L-homocysteine hydrolase, NAD binding domain^194-355^E:3.6e-84`PF02826.21^2-Hacid_dh_C^D-isomer specific 2-hydroxyacid dehydrogenase, NAD binding domain^213-303^E:2.7e-07`PF07991.14^IlvN^Acetohydroxy acid isomeroreductase, NADPH-binding domain^214-276^E:7.6e-05	.	.	.	KEGG:xla:503669	GO:0004013^molecular_function^adenosylhomocysteinase activity`GO:0006730^biological_process^one-carbon metabolic process	GO:0004013^molecular_function^adenosylhomocysteinase activity`GO:0006730^biological_process^one-carbon metabolic process	GO:0051287^molecular_function^NAD binding`GO:0055114^biological_process^obsolete oxidation-reduction process
PladumEVm083121	PladumEVm083121t1	ZC3HD_HUMAN^ZC3HD_HUMAN^Q:135-359,H:1563-1638^44.737%ID^E:1.12e-08^RecName: Full=Zinc finger CCCH domain-containing protein 13 {ECO:0000305};^Eukaryota; Metazoa; Chordata; Craniata; Vertebrata; Euteleostomi; Mammalia; Eutheria; Euarchontoglires; Primates; Haplorrhini; Catarrhini; Hominidae; Homo	.	PladumEVm083121t1.p1	3-386[+]	ZC3HD_HUMAN^ZC3HD_HUMAN^Q:45-119,H:1563-1638^44.737%ID^E:7.67e-10^RecName: Full=Zinc finger CCCH domain-containing protein 13 {ECO:0000305};^Eukaryota; Metazoa; Chordata; Craniata; Vertebrata; Euteleostomi; Mammalia; Eutheria; Euarchontoglires; Primates; Haplorrhini; Catarrhini; Hominidae; Homo	.	.	.	.	KEGG:hsa:23091	GO:0016607^cellular_component^nuclear speck`GO:0005654^cellular_component^nucleoplasm`GO:0036396^cellular_component^RNA N6-methyladenosine methyltransferase complex`GO:0046872^molecular_function^metal ion binding`GO:0003723^molecular_function^RNA binding`GO:0080009^biological_process^mRNA methylation`GO:0006397^biological_process^mRNA processing`GO:0007275^biological_process^multicellular organism development`GO:2000036^biological_process^regulation of stem cell population maintenance`GO:0008380^biological_process^RNA splicing	GO:0016607^cellular_component^nuclear speck`GO:0005654^cellular_component^nucleoplasm`GO:0036396^cellular_component^RNA N6-methyladenosine methyltransferase complex`GO:0046872^molecular_function^metal ion binding`GO:0003723^molecular_function^RNA binding`GO:0080009^biological_process^mRNA methylation`GO:0006397^biological_process^mRNA processing`GO:0007275^biological_process^multicellular organism development`GO:2000036^biological_process^regulation of stem cell population maintenance`GO:0008380^biological_process^RNA splicing	.
PladumEVm089075	PladumEVm089075t1	.	.	.	.	.	.	.	.	.	.	.	.	.
PladumEVm011671	PladumEVm011671t1	.	.	PladumEVm011671t1.p1	2-1810[+]	.	.	.	.	.	.	.	.	.
PladumEVm112103	PladumEVm112103t1	.	.	.	.	.	.	.	.	.	.	.	.	.
PladumEVm062568	PladumEVm062568t1	.	.	.	.	.	.	.	.	.	.	.	.	.
PladumEVm124058	PladumEVm124058t1	.	.	.	.	.	.	.	.	.	.	.	.	.
PladumEVm144626	PladumEVm144626t1	.	.	.	.	.	.	.	.	.	.	.	.	.
PladumEVm010015	PladumEVm010015t2	HIL_DROME^HIL_DROME^Q:189-1409,H:334-781^28.603%ID^E:8.05e-40^RecName: Full=Hillarin {ECO:0000312|FlyBase:FBgn0050147};^Eukaryota; Metazoa; Ecdysozoa; Arthropoda; Hexapoda; Insecta; Pterygota; Neoptera; Endopterygota; Diptera; Brachycera; Muscomorpha; Ephydroidea; Drosophilidae; Drosophila; Sophophora	.	PladumEVm010015t2.p1	72-2048[+]	HIL_DROME^HIL_DROME^Q:40-446,H:334-781^28.603%ID^E:9.42e-41^RecName: Full=Hillarin {ECO:0000312|FlyBase:FBgn0050147};^Eukaryota; Metazoa; Ecdysozoa; Arthropoda; Hexapoda; Insecta; Pterygota; Neoptera; Endopterygota; Diptera; Brachycera; Muscomorpha; Ephydroidea; Drosophilidae; Drosophila; Sophophora	PF13920.8^zf-C3HC4_3^Zinc finger, C3HC4 type (RING finger)^598-649^E:1.3e-06`PF13639.8^zf-RING_2^Ring finger domain^599-645^E:1.1e-09`PF13923.8^zf-C3HC4_2^Zinc finger, C3HC4 type (RING finger)^600-644^E:5.7e-09`PF14634.8^zf-RING_5^zinc-RING finger domain^600-645^E:4.7e-08`PF00097.27^zf-C3HC4^Zinc finger, C3HC4 type (RING finger)^600-644^E:9.6e-08`PF13445.8^zf-RING_UBOX^RING-type zinc-finger^600-642^E:5.8e-07	.	.	.	KEGG:dme:Dmel_CG30147	GO:0005938^cellular_component^cell cortex`GO:0032154^cellular_component^cleavage furrow`GO:0046872^molecular_function^metal ion binding	GO:0005938^cellular_component^cell cortex`GO:0032154^cellular_component^cleavage furrow`GO:0046872^molecular_function^metal ion binding	GO:0046872^molecular_function^metal ion binding
PladumEVm008024	PladumEVm008024t1	APOA_HUMAN^APOA_HUMAN^Q:1-1890,H:3504-4204^30.9%ID^E:8.15e-93^RecName: Full=Apolipoprotein(a);^Eukaryota; Metazoa; Chordata; Craniata; Vertebrata; Euteleostomi; Mammalia; Eutheria; Euarchontoglires; Primates; Haplorrhini; Catarrhini; Hominidae; Homo`APOA_HUMAN^APOA_HUMAN^Q:7-1881,H:3620-4307^31.375%ID^E:1.87e-88^RecName: Full=Apolipoprotein(a);^Eukaryota; Metazoa; Chordata; Craniata; Vertebrata; Euteleostomi; Mammalia; Eutheria; Euarchontoglires; Primates; Haplorrhini; Catarrhini; Hominidae; Homo`APOA_HUMAN^APOA_HUMAN^Q:1-1887,H:2820-3527^30.759%ID^E:3.72e-83^RecName: Full=Apolipoprotein(a);^Eukaryota; Metazoa; Chordata; Craniata; Vertebrata; Euteleostomi; Mammalia; Eutheria; Euarchontoglires; Primates; Haplorrhini; Catarrhini; Hominidae; Homo`APOA_HUMAN^APOA_HUMAN^Q:1-1911,H:84-802^30.506%ID^E:2.27e-80^RecName: Full=Apolipoprotein(a);^Eukaryota; Metazoa; Chordata; Craniata; Vertebrata; Euteleostomi; Mammalia; Eutheria; Euarchontoglires; Primates; Haplorrhini; Catarrhini; Hominidae; Homo`APOA_HUMAN^APOA_HUMAN^Q:1-1911,H:198-916^30.506%ID^E:2.27e-80^RecName: Full=Apolipoprotein(a);^Eukaryota; Metazoa; Chordata; Craniata; Vertebrata; Euteleostomi; Mammalia; Eutheria; Euarchontoglires; Primates; Haplorrhini; Catarrhini; Hominidae; Homo`APOA_HUMAN^APOA_HUMAN^Q:1-1911,H:768-1486^30.506%ID^E:2.27e-80^RecName: Full=Apolipoprotein(a);^Eukaryota; Metazoa; Chordata; Craniata; Vertebrata; Euteleostomi; Mammalia; Eutheria; Euarchontoglires; Primates; Haplorrhini; Catarrhini; Hominidae; Homo`APOA_HUMAN^APOA_HUMAN^Q:1-1911,H:882-1600^30.506%ID^E:2.27e-80^RecName: Full=Apolipoprotein(a);^Eukaryota; Metazoa; Chordata; Craniata; Vertebrata; Euteleostomi; Mammalia; Eutheria; Euarchontoglires; Primates; Haplorrhini; Catarrhini; Hominidae; Homo`APOA_HUMAN^APOA_HUMAN^Q:1-1911,H:1452-2170^30.506%ID^E:2.27e-80^RecName: Full=Apolipoprotein(a);^Eukaryota; Metazoa; Chordata; Craniata; Vertebrata; Euteleostomi; Mammalia; Eutheria; Euarchontoglires; Primates; Haplorrhini; Catarrhini; Hominidae; Homo`APOA_HUMAN^APOA_HUMAN^Q:1-1911,H:1566-2284^30.506%ID^E:2.27e-80^RecName: Full=Apolipoprotein(a);^Eukaryota; Metazoa; Chordata; Craniata; Vertebrata; Euteleostomi; Mammalia; Eutheria; Euarchontoglires; Primates; Haplorrhini; Catarrhini; Hominidae; Homo`APOA_HUMAN^APOA_HUMAN^Q:1-1911,H:2136-2854^30.506%ID^E:2.27e-80^RecName: Full=Apolipoprotein(a);^Eukaryota; Metazoa; Chordata; Craniata; Vertebrata; Euteleostomi; Mammalia; Eutheria; Euarchontoglires; Primates; Haplorrhini; Catarrhini; Hominidae; Homo`APOA_HUMAN^APOA_HUMAN^Q:1-1911,H:2250-2968^30.506%ID^E:2.27e-80^RecName: Full=Apolipoprotein(a);^Eukaryota; Metazoa; Chordata; Craniata; Vertebrata; Euteleostomi; Mammalia; Eutheria; Euarchontoglires; Primates; Haplorrhini; Catarrhini; Hominidae; Homo`APOA_HUMAN^APOA_HUMAN^Q:1-1911,H:2364-3082^30.506%ID^E:2.27e-80^RecName: Full=Apolipoprotein(a);^Eukaryota; Metazoa; Chordata; Craniata; Vertebrata; Euteleostomi; Mammalia; Eutheria; Euarchontoglires; Primates; Haplorrhini; Catarrhini; Hominidae; Homo`APOA_HUMAN^APOA_HUMAN^Q:1-1911,H:2478-3196^30.506%ID^E:2.27e-80^RecName: Full=Apolipoprotein(a);^Eukaryota; Metazoa; Chordata; Craniata; Vertebrata; Euteleostomi; Mammalia; Eutheria; Euarchontoglires; Primates; Haplorrhini; Catarrhini; Hominidae; Homo`APOA_HUMAN^APOA_HUMAN^Q:1-1911,H:2592-3310^30.506%ID^E:2.27e-80^RecName: Full=Apolipoprotein(a);^Eukaryota; Metazoa; Chordata; Craniata; Vertebrata; Euteleostomi; Mammalia; Eutheria; Euarchontoglires; Primates; Haplorrhini; Catarrhini; Hominidae; Homo`APOA_HUMAN^APOA_HUMAN^Q:178-1911,H:25-688^30.643%ID^E:5.8e-75^RecName: Full=Apolipoprotein(a);^Eukaryota; Metazoa; Chordata; Craniata; Vertebrata; Euteleostomi; Mammalia; Eutheria; Euarchontoglires; Primates; Haplorrhini; Catarrhini; Hominidae; Homo`APOA_HUMAN^APOA_HUMAN^Q:7-1638,H:3734-4311^30.805%ID^E:7.05e-70^RecName: Full=Apolipoprotein(a);^Eukaryota; Metazoa; Chordata; Craniata; Vertebrata; Euteleostomi; Mammalia; Eutheria; Euarchontoglires; Primates; Haplorrhini; Catarrhini; Hominidae; Homo`APOA_HUMAN^APOA_HUMAN^Q:7-723,H:4068-4315^35.316%ID^E:2.91e-31^RecName: Full=Apolipoprotein(a);^Eukaryota; Metazoa; Chordata; Craniata; Vertebrata; Euteleostomi; Mammalia; Eutheria; Euarchontoglires; Primates; Haplorrhini; Catarrhini; Hominidae; Homo`APOA_HUMAN^APOA_HUMAN^Q:4-435,H:4181-4307^39.456%ID^E:2.54e-19^RecName: Full=Apolipoprotein(a);^Eukaryota; Metazoa; Chordata; Craniata; Vertebrata; Euteleostomi; Mammalia; Eutheria; Euarchontoglires; Primates; Haplorrhini; Catarrhini; Hominidae; Homo	.	PladumEVm008024t1.p1	1-2289[+]	APOA_HUMAN^APOA_HUMAN^Q:1-630,H:3504-4204^31.586%ID^E:3.06e-98^RecName: Full=Apolipoprotein(a);^Eukaryota; Metazoa; Chordata; Craniata; Vertebrata; Euteleostomi; Mammalia; Eutheria; Euarchontoglires; Primates; Haplorrhini; Catarrhini; Hominidae; Homo`APOA_HUMAN^APOA_HUMAN^Q:3-655,H:3620-4334^31.714%ID^E:3.29e-95^RecName: Full=Apolipoprotein(a);^Eukaryota; Metazoa; Chordata; Craniata; Vertebrata; Euteleostomi; Mammalia; Eutheria; Euarchontoglires; Primates; Haplorrhini; Catarrhini; Hominidae; Homo`APOA_HUMAN^APOA_HUMAN^Q:1-630,H:3276-3976^31.496%ID^E:2.18e-91^RecName: Full=Apolipoprotein(a);^Eukaryota; Metazoa; Chordata; Craniata; Vertebrata; Euteleostomi; Mammalia; Eutheria; Euarchontoglires; Primates; Haplorrhini; Catarrhini; Hominidae; Homo`APOA_HUMAN^APOA_HUMAN^Q:1-637,H:2706-3424^31.888%ID^E:4.88e-87^RecName: Full=Apolipoprotein(a);^Eukaryota; Metazoa; Chordata; Craniata; Vertebrata; Euteleostomi; Mammalia; Eutheria; Euarchontoglires; Primates; Haplorrhini; Catarrhini; Hominidae; Homo`APOA_HUMAN^APOA_HUMAN^Q:1-637,H:84-802^31.76%ID^E:8.82e-86^RecName: Full=Apolipoprotein(a);^Eukaryota; Metazoa; Chordata; Craniata; Vertebrata; Euteleostomi; Mammalia; Eutheria; Euarchontoglires; Primates; Haplorrhini; Catarrhini; Hominidae; Homo`APOA_HUMAN^APOA_HUMAN^Q:1-637,H:198-916^31.76%ID^E:8.82e-86^RecName: Full=Apolipoprotein(a);^Eukaryota; Metazoa; Chordata; Craniata; Vertebrata; Euteleostomi; Mammalia; Eutheria; Euarchontoglires; Primates; Haplorrhini; Catarrhini; Hominidae; Homo`APOA_HUMAN^APOA_HUMAN^Q:1-637,H:426-1144^31.76%ID^E:8.82e-86^RecName: Full=Apolipoprotein(a);^Eukaryota; Metazoa; Chordata; Craniata; Vertebrata; Euteleostomi; Mammalia; Eutheria; Euarchontoglires; Primates; Haplorrhini; Catarrhini; Hominidae; Homo`APOA_HUMAN^APOA_HUMAN^Q:1-637,H:654-1372^31.76%ID^E:8.82e-86^RecName: Full=Apolipoprotein(a);^Eukaryota; Metazoa; Chordata; Craniata; Vertebrata; Euteleostomi; Mammalia; Eutheria; Euarchontoglires; Primates; Haplorrhini; Catarrhini; Hominidae; Homo`APOA_HUMAN^APOA_HUMAN^Q:1-637,H:882-1600^31.76%ID^E:8.82e-86^RecName: Full=Apolipoprotein(a);^Eukaryota; Metazoa; Chordata; Craniata; Vertebrata; Euteleostomi; Mammalia; Eutheria; Euarchontoglires; Primates; Haplorrhini; Catarrhini; Hominidae; Homo`APOA_HUMAN^APOA_HUMAN^Q:1-637,H:1110-1828^31.76%ID^E:8.82e-86^RecName: Full=Apolipoprotein(a);^Eukaryota; Metazoa; Chordata; Craniata; Vertebrata; Euteleostomi; Mammalia; Eutheria; Euarchontoglires; Primates; Haplorrhini; Catarrhini; Hominidae; Homo`APOA_HUMAN^APOA_HUMAN^Q:1-637,H:1338-2056^31.76%ID^E:8.82e-86^RecName: Full=Apolipoprotein(a);^Eukaryota; Metazoa; Chordata; Craniata; Vertebrata; Euteleostomi; Mammalia; Eutheria; Euarchontoglires; Primates; Haplorrhini; Catarrhini; Hominidae; Homo`APOA_HUMAN^APOA_HUMAN^Q:1-637,H:1566-2284^31.76%ID^E:8.82e-86^RecName: Full=Apolipoprotein(a);^Eukaryota; Metazoa; Chordata; Craniata; Vertebrata; Euteleostomi; Mammalia; Eutheria; Euarchontoglires; Primates; Haplorrhini; Catarrhini; Hominidae; Homo`APOA_HUMAN^APOA_HUMAN^Q:1-637,H:1794-2512^31.76%ID^E:8.82e-86^RecName: Full=Apolipoprotein(a);^Eukaryota; Metazoa; Chordata; Craniata; Vertebrata; Euteleostomi; Mammalia; Eutheria; Euarchontoglires; Primates; Haplorrhini; Catarrhini; Hominidae; Homo`APOA_HUMAN^APOA_HUMAN^Q:1-637,H:2022-2740^31.76%ID^E:8.82e-86^RecName: Full=Apolipoprotein(a);^Eukaryota; Metazoa; Chordata; Craniata; Vertebrata; Euteleostomi; Mammalia; Eutheria; Euarchontoglires; Primates; Haplorrhini; Catarrhini; Hominidae; Homo`APOA_HUMAN^APOA_HUMAN^Q:1-637,H:2250-2968^31.76%ID^E:8.82e-86^RecName: Full=Apolipoprotein(a);^Eukaryota; Metazoa; Chordata; Craniata; Vertebrata; Euteleostomi; Mammalia; Eutheria; Euarchontoglires; Primates; Haplorrhini; Catarrhini; Hominidae; Homo`APOA_HUMAN^APOA_HUMAN^Q:1-637,H:2478-3196^31.76%ID^E:8.82e-86^RecName: Full=Apolipoprotein(a);^Eukaryota; Metazoa; Chordata; Craniata; Vertebrata; Euteleostomi; Mammalia; Eutheria; Euarchontoglires; Primates; Haplorrhini; Catarrhini; Hominidae; Homo`APOA_HUMAN^APOA_HUMAN^Q:60-637,H:25-688^31.724%ID^E:2.92e-78^RecName: Full=Apolipoprotein(a);^Eukaryota; Metazoa; Chordata; Craniata; Vertebrata; Euteleostomi; Mammalia; Eutheria; Euarchontoglires; Primates; Haplorrhini; Catarrhini; Hominidae; Homo`APOA_HUMAN^APOA_HUMAN^Q:2-145,H:4181-4307^39.041%ID^E:3.9e-21^RecName: Full=Apolipoprotein(a);^Eukaryota; Metazoa; Chordata; Craniata; Vertebrata; Euteleostomi; Mammalia; Eutheria; Euarchontoglires; Primates; Haplorrhini; Catarrhini; Hominidae; Homo	PF00051.20^Kringle^Kringle domain^66-145^E:4.5e-25`PF00051.20^Kringle^Kringle domain^150-233^E:3.3e-16`PF00051.20^Kringle^Kringle domain^238-318^E:1e-22`PF00051.20^Kringle^Kringle domain^379-457^E:1.4e-18`PF00051.20^Kringle^Kringle domain^464-542^E:2.2e-21`PF00051.20^Kringle^Kringle domain^548-627^E:7.3e-23	.	.	.	.	GO:0005576^cellular_component^extracellular region`GO:0034358^cellular_component^plasma lipoprotein particle`GO:0034185^molecular_function^apolipoprotein binding`GO:0004866^molecular_function^endopeptidase inhibitor activity`GO:0001968^molecular_function^fibronectin binding`GO:0008201^molecular_function^heparin binding`GO:0004252^molecular_function^serine-type endopeptidase activity`GO:0008015^biological_process^blood circulation`GO:0006629^biological_process^lipid metabolic process`GO:0006869^biological_process^lipid transport`GO:0034374^biological_process^low-density lipoprotein particle remodeling	GO:0005576^cellular_component^extracellular region`GO:0034358^cellular_component^plasma lipoprotein particle`GO:0034185^molecular_function^apolipoprotein binding`GO:0004866^molecular_function^endopeptidase inhibitor activity`GO:0001968^molecular_function^fibronectin binding`GO:0008201^molecular_function^heparin binding`GO:0004252^molecular_function^serine-type endopeptidase activity`GO:0008015^biological_process^blood circulation`GO:0006629^biological_process^lipid metabolic process`GO:0006869^biological_process^lipid transport`GO:0034374^biological_process^low-density lipoprotein particle remodeling	.
PladumEVm117392	PladumEVm117392t1	.	.	.	.	.	.	.	.	.	.	.	.	.
PladumEVm002449	PladumEVm002449t3	PCDH9_HUMAN^PCDH9_HUMAN^Q:417-2714,H:8-762^35.302%ID^E:3.78e-99^RecName: Full=Protocadherin-9;^Eukaryota; Metazoa; Chordata; Craniata; Vertebrata; Euteleostomi; Mammalia; Eutheria; Euarchontoglires; Primates; Haplorrhini; Catarrhini; Hominidae; Homo`PCDH9_HUMAN^PCDH9_HUMAN^Q:1092-2747,H:126-665^28.596%ID^E:1.3e-32^RecName: Full=Protocadherin-9;^Eukaryota; Metazoa; Chordata; Craniata; Vertebrata; Euteleostomi; Mammalia; Eutheria; Euarchontoglires; Primates; Haplorrhini; Catarrhini; Hominidae; Homo	.	PladumEVm002449t3.p1	363-4220[+]	PCDH9_HUMAN^PCDH9_HUMAN^Q:19-784,H:8-762^35.302%ID^E:5.97e-115^RecName: Full=Protocadherin-9;^Eukaryota; Metazoa; Chordata; Craniata; Vertebrata; Euteleostomi; Mammalia; Eutheria; Euarchontoglires; Primates; Haplorrhini; Catarrhini; Hominidae; Homo`PCDH9_HUMAN^PCDH9_HUMAN^Q:244-835,H:126-705^28.222%ID^E:2.72e-39^RecName: Full=Protocadherin-9;^Eukaryota; Metazoa; Chordata; Craniata; Vertebrata; Euteleostomi; Mammalia; Eutheria; Euarchontoglires; Primates; Haplorrhini; Catarrhini; Hominidae; Homo	PF08266.14^Cadherin_2^Cadherin-like^42-122^E:6.8e-07`PF00028.19^Cadherin^Cadherin domain^158-251^E:7.1e-10`PF00028.19^Cadherin^Cadherin domain^265-358^E:1.1e-13`PF00028.19^Cadherin^Cadherin domain^382-470^E:1.4e-09`PF00028.19^Cadherin^Cadherin domain^485-581^E:7.7e-18`PF00028.19^Cadherin^Cadherin domain^596-687^E:8.6e-22`PF00028.19^Cadherin^Cadherin domain^708-795^E:2.6e-13	.	.	.	KEGG:hsa:5101	GO:0044291^cellular_component^cell-cell contact zone`GO:0030426^cellular_component^growth cone`GO:0005887^cellular_component^integral component of plasma membrane`GO:0005509^molecular_function^calcium ion binding`GO:0007155^biological_process^cell adhesion`GO:0030900^biological_process^forebrain development`GO:0007156^biological_process^homophilic cell adhesion via plasma membrane adhesion molecules	GO:0044291^cellular_component^cell-cell contact zone`GO:0030426^cellular_component^growth cone`GO:0005887^cellular_component^integral component of plasma membrane`GO:0005509^molecular_function^calcium ion binding`GO:0007155^biological_process^cell adhesion`GO:0030900^biological_process^forebrain development`GO:0007156^biological_process^homophilic cell adhesion via plasma membrane adhesion molecules	GO:0005509^molecular_function^calcium ion binding`GO:0007156^biological_process^homophilic cell adhesion via plasma membrane adhesion molecules`GO:0016020^cellular_component^membrane
PladumEVm067252	PladumEVm067252t1	.	.	PladumEVm067252t1.p1	727-1167[+]	.	.	.	.	.	.	.	.	.
PladumEVm115471	PladumEVm115471t1	.	.	.	.	.	.	.	.	.	.	.	.	.
PladumEVm111382	PladumEVm111382t1	.	.	.	.	.	.	.	.	.	.	.	.	.
PladumEVm013516	PladumEVm013516t5	.	.	PladumEVm013516t5.p1	1-1902[+]	.	.	.	.	.	.	.	.	.
PladumEVm091286	PladumEVm091286t1	.	.	.	.	.	.	.	.	.	.	.	.	.
PladumEVm115754	PladumEVm115754t1	.	.	.	.	.	.	.	.	.	.	.	.	.
PladumEVm050764	PladumEVm050764t1	HEBP2_HUMAN^HEBP2_HUMAN^Q:148-591,H:41-194^29.221%ID^E:3.29e-13^RecName: Full=Heme-binding protein 2;^Eukaryota; Metazoa; Chordata; Craniata; Vertebrata; Euteleostomi; Mammalia; Eutheria; Euarchontoglires; Primates; Haplorrhini; Catarrhini; Hominidae; Homo	.	PladumEVm050764t1.p1	37-603[+]	HEBP2_HUMAN^HEBP2_HUMAN^Q:38-185,H:41-194^29.221%ID^E:3.39e-14^RecName: Full=Heme-binding protein 2;^Eukaryota; Metazoa; Chordata; Craniata; Vertebrata; Euteleostomi; Mammalia; Eutheria; Euarchontoglires; Primates; Haplorrhini; Catarrhini; Hominidae; Homo	PF04832.14^SOUL^SOUL heme-binding protein^38-185^E:1.2e-24	.	.	.	KEGG:hsa:23593	GO:0035578^cellular_component^azurophil granule lumen`GO:0005737^cellular_component^cytoplasm`GO:0070062^cellular_component^extracellular exosome`GO:0005576^cellular_component^extracellular region`GO:0005739^cellular_component^mitochondrion`GO:0020037^molecular_function^heme binding`GO:0010917^biological_process^negative regulation of mitochondrial membrane potential`GO:0043312^biological_process^neutrophil degranulation`GO:0035794^biological_process^positive regulation of mitochondrial membrane permeability`GO:0010940^biological_process^positive regulation of necrotic cell death	GO:0035578^cellular_component^azurophil granule lumen`GO:0005737^cellular_component^cytoplasm`GO:0070062^cellular_component^extracellular exosome`GO:0005576^cellular_component^extracellular region`GO:0005739^cellular_component^mitochondrion`GO:0020037^molecular_function^heme binding`GO:0010917^biological_process^negative regulation of mitochondrial membrane potential`GO:0043312^biological_process^neutrophil degranulation`GO:0035794^biological_process^positive regulation of mitochondrial membrane permeability`GO:0010940^biological_process^positive regulation of necrotic cell death	.
PladumEVm113077	PladumEVm113077t1	.	.	.	.	.	.	.	.	.	.	.	.	.
PladumEVm033505	PladumEVm033505t1	BUD23_DICDI^BUD23_DICDI^Q:20-856,H:1-287^50.515%ID^E:4.03e-98^RecName: Full=Probable 18S rRNA (guanine-N(7))-methyltransferase {ECO:0000305};^Eukaryota; Amoebozoa; Evosea; Eumycetozoa; Dictyostelia; Dictyosteliales; Dictyosteliaceae; Dictyostelium	.	PladumEVm033505t1.p1	2-862[+]	BUD23_DICDI^BUD23_DICDI^Q:7-285,H:1-287^50%ID^E:2.4e-101^RecName: Full=Probable 18S rRNA (guanine-N(7))-methyltransferase {ECO:0000305};^Eukaryota; Amoebozoa; Evosea; Eumycetozoa; Dictyostelia; Dictyosteliales; Dictyosteliaceae; Dictyostelium	PF13489.8^Methyltransf_23^Methyltransferase domain^44-138^E:9e-07`PF13649.8^Methyltransf_25^Methyltransferase domain^58-134^E:7.2e-10`PF08241.14^Methyltransf_11^Methyltransferase domain^59-139^E:8.6e-11`PF12589.10^WBS_methylT^Methyltransferase involved in Williams-Beuren syndrome^205-282^E:7.7e-18	.	.	.	KEGG:ddi:DDB_G0269722	GO:0005730^cellular_component^nucleolus`GO:0005654^cellular_component^nucleoplasm`GO:0048471^cellular_component^perinuclear region of cytoplasm`GO:0016435^molecular_function^rRNA (guanine) methyltransferase activity`GO:0070476^biological_process^rRNA (guanine-N7)-methylation	GO:0005730^cellular_component^nucleolus`GO:0005654^cellular_component^nucleoplasm`GO:0048471^cellular_component^perinuclear region of cytoplasm`GO:0016435^molecular_function^rRNA (guanine) methyltransferase activity`GO:0070476^biological_process^rRNA (guanine-N7)-methylation	GO:0008168^molecular_function^methyltransferase activity`GO:0016435^molecular_function^rRNA (guanine) methyltransferase activity`GO:0070476^biological_process^rRNA (guanine-N7)-methylation
PladumEVm002588	PladumEVm002588t1	SMBP2_MESAU^SMBP2_MESAU^Q:1388-4813,H:78-985^28.721%ID^E:2.43e-104^RecName: Full=DNA-binding protein SMUBP-2;^Eukaryota; Metazoa; Chordata; Craniata; Vertebrata; Euteleostomi; Mammalia; Eutheria; Euarchontoglires; Glires; Rodentia; Myomorpha; Muroidea; Cricetidae; Cricetinae; Mesocricetus	.	PladumEVm002588t1.p2	5010-6845[-]	EI2BB_MOUSE^EI2BB_MOUSE^Q:375-601,H:126-348^25.108%ID^E:2.33e-08^RecName: Full=Translation initiation factor eIF-2B subunit beta;^Eukaryota; Metazoa; Chordata; Craniata; Vertebrata; Euteleostomi; Mammalia; Eutheria; Euarchontoglires; Glires; Rodentia; Myomorpha; Muroidea; Muridae; Murinae; Mus; Mus	PF01008.19^IF-2B^Initiation factor 2 subunit family^365-586^E:3.5e-22	.	.	.	KEGG:mmu:217715	GO:0030424^cellular_component^axon`GO:0005737^cellular_component^cytoplasm`GO:0016604^cellular_component^nuclear body`GO:0005634^cellular_component^nucleus`GO:0043139^molecular_function^5'-3' DNA helicase activity`GO:0032574^molecular_function^5'-3' RNA helicase activity`GO:0005524^molecular_function^ATP binding`GO:0008094^molecular_function^ATP-dependent activity, acting on DNA`GO:0008186^molecular_function^ATP-dependent activity, acting on RNA`GO:0003677^molecular_function^DNA binding`GO:0042802^molecular_function^identical protein binding`GO:0043621^molecular_function^protein self-association`GO:0043022^molecular_function^ribosome binding`GO:0003723^molecular_function^RNA binding`GO:0008134^molecular_function^transcription factor binding`GO:0000049^molecular_function^tRNA binding`GO:0008270^molecular_function^zinc ion binding	GO:0030424^cellular_component^axon`GO:0005737^cellular_component^cytoplasm`GO:0005851^cellular_component^eukaryotic translation initiation factor 2B complex`GO:0005524^molecular_function^ATP binding`GO:0005525^molecular_function^GTP binding`GO:0005085^molecular_function^guanyl-nucleotide exchange factor activity`GO:0003743^molecular_function^translation initiation factor activity`GO:0007417^biological_process^central nervous system development`GO:0042552^biological_process^myelination`GO:0014003^biological_process^oligodendrocyte development`GO:0001541^biological_process^ovarian follicle development`GO:0045773^biological_process^positive regulation of axon extension`GO:0009749^biological_process^response to glucose`GO:0009408^biological_process^response to heat`GO:0043434^biological_process^response to peptide hormone`GO:0050852^biological_process^T cell receptor signaling pathway`GO:0006413^biological_process^translational initiation	GO:0044237^biological_process^cellular metabolic process
PladumEVm002588	PladumEVm002588t1	SMBP2_MESAU^SMBP2_MESAU^Q:1388-4813,H:78-985^28.721%ID^E:2.43e-104^RecName: Full=DNA-binding protein SMUBP-2;^Eukaryota; Metazoa; Chordata; Craniata; Vertebrata; Euteleostomi; Mammalia; Eutheria; Euarchontoglires; Glires; Rodentia; Myomorpha; Muroidea; Cricetidae; Cricetinae; Mesocricetus	.	PladumEVm002588t1.p1	1040-4816[+]	SMBP2_MESAU^SMBP2_MESAU^Q:22-1258,H:17-985^28.148%ID^E:7.42e-114^RecName: Full=DNA-binding protein SMUBP-2;^Eukaryota; Metazoa; Chordata; Craniata; Vertebrata; Euteleostomi; Mammalia; Eutheria; Euarchontoglires; Glires; Rodentia; Myomorpha; Muroidea; Cricetidae; Cricetinae; Mesocricetus	PF13086.8^AAA_11^AAA domain^285-522^E:2.2e-55`PF13604.8^AAA_30^AAA domain^286-409^E:7.3e-10`PF13245.8^AAA_19^AAA domain^297-434^E:7.5e-06`PF13087.8^AAA_12^AAA domain^565-850^E:1.2e-49`PF01424.24^R3H^R3H domain^997-1047^E:5.5e-11`PF01428.18^zf-AN1^AN1-like Zinc finger^1161-1199^E:3.6e-08	.	.	.	.	GO:0030424^cellular_component^axon`GO:0005737^cellular_component^cytoplasm`GO:0016604^cellular_component^nuclear body`GO:0005634^cellular_component^nucleus`GO:0043139^molecular_function^5'-3' DNA helicase activity`GO:0032574^molecular_function^5'-3' RNA helicase activity`GO:0005524^molecular_function^ATP binding`GO:0008094^molecular_function^ATP-dependent activity, acting on DNA`GO:0008186^molecular_function^ATP-dependent activity, acting on RNA`GO:0003677^molecular_function^DNA binding`GO:0042802^molecular_function^identical protein binding`GO:0043621^molecular_function^protein self-association`GO:0043022^molecular_function^ribosome binding`GO:0003723^molecular_function^RNA binding`GO:0008134^molecular_function^transcription factor binding`GO:0000049^molecular_function^tRNA binding`GO:0008270^molecular_function^zinc ion binding	GO:0030424^cellular_component^axon`GO:0005737^cellular_component^cytoplasm`GO:0016604^cellular_component^nuclear body`GO:0005634^cellular_component^nucleus`GO:0043139^molecular_function^5'-3' DNA helicase activity`GO:0032574^molecular_function^5'-3' RNA helicase activity`GO:0005524^molecular_function^ATP binding`GO:0008094^molecular_function^ATP-dependent activity, acting on DNA`GO:0008186^molecular_function^ATP-dependent activity, acting on RNA`GO:0003677^molecular_function^DNA binding`GO:0042802^molecular_function^identical protein binding`GO:0043621^molecular_function^protein self-association`GO:0043022^molecular_function^ribosome binding`GO:0003723^molecular_function^RNA binding`GO:0008134^molecular_function^transcription factor binding`GO:0000049^molecular_function^tRNA binding`GO:0008270^molecular_function^zinc ion binding	GO:0004386^molecular_function^helicase activity`GO:0003676^molecular_function^nucleic acid binding`GO:0008270^molecular_function^zinc ion binding
PladumEVm002588	PladumEVm002588t1	SMBP2_MESAU^SMBP2_MESAU^Q:1388-4813,H:78-985^28.721%ID^E:2.43e-104^RecName: Full=DNA-binding protein SMUBP-2;^Eukaryota; Metazoa; Chordata; Craniata; Vertebrata; Euteleostomi; Mammalia; Eutheria; Euarchontoglires; Glires; Rodentia; Myomorpha; Muroidea; Cricetidae; Cricetinae; Mesocricetus	.	PladumEVm002588t1.p11	7249-7569[-]	.	.	.	.	.	.	GO:0030424^cellular_component^axon`GO:0005737^cellular_component^cytoplasm`GO:0016604^cellular_component^nuclear body`GO:0005634^cellular_component^nucleus`GO:0043139^molecular_function^5'-3' DNA helicase activity`GO:0032574^molecular_function^5'-3' RNA helicase activity`GO:0005524^molecular_function^ATP binding`GO:0008094^molecular_function^ATP-dependent activity, acting on DNA`GO:0008186^molecular_function^ATP-dependent activity, acting on RNA`GO:0003677^molecular_function^DNA binding`GO:0042802^molecular_function^identical protein binding`GO:0043621^molecular_function^protein self-association`GO:0043022^molecular_function^ribosome binding`GO:0003723^molecular_function^RNA binding`GO:0008134^molecular_function^transcription factor binding`GO:0000049^molecular_function^tRNA binding`GO:0008270^molecular_function^zinc ion binding	.	.
PladumEVm087171	PladumEVm087171t1	.	.	.	.	.	.	.	.	.	.	.	.	.
PladumEVm154315	PladumEVm154315t1	.	.	.	.	.	.	.	.	.	.	.	.	.
PladumEVm022135	PladumEVm022135t1	CHSTB_MOUSE^CHSTB_MOUSE^Q:653-1471,H:77-347^43.116%ID^E:2.13e-75^RecName: Full=Carbohydrate sulfotransferase 11;^Eukaryota; Metazoa; Chordata; Craniata; Vertebrata; Euteleostomi; Mammalia; Eutheria; Euarchontoglires; Glires; Rodentia; Myomorpha; Muroidea; Muridae; Murinae; Mus; Mus	.	PladumEVm022135t1.p1	284-1486[+]	CHSTB_MOUSE^CHSTB_MOUSE^Q:124-396,H:77-347^43.116%ID^E:4.47e-78^RecName: Full=Carbohydrate sulfotransferase 11;^Eukaryota; Metazoa; Chordata; Craniata; Vertebrata; Euteleostomi; Mammalia; Eutheria; Euarchontoglires; Glires; Rodentia; Myomorpha; Muroidea; Muridae; Murinae; Mus; Mus	PF03567.16^Sulfotransfer_2^Sulfotransferase family^157-393^E:3.1e-55	.	.	.	KEGG:mmu:58250	GO:0000139^cellular_component^Golgi membrane`GO:0016021^cellular_component^integral component of membrane`GO:0047756^molecular_function^chondroitin 4-sulfotransferase activity`GO:0001537^molecular_function^N-acetylgalactosamine 4-O-sulfotransferase activity`GO:0050659^molecular_function^N-acetylgalactosamine 4-sulfate 6-O-sulfotransferase activity`GO:0008146^molecular_function^sulfotransferase activity`GO:0016051^biological_process^carbohydrate biosynthetic process`GO:0051216^biological_process^cartilage development`GO:0002063^biological_process^chondrocyte development`GO:0030206^biological_process^chondroitin sulfate biosynthetic process`GO:0030204^biological_process^chondroitin sulfate metabolic process`GO:0048589^biological_process^developmental growth`GO:0042733^biological_process^embryonic digit morphogenesis`GO:0030326^biological_process^embryonic limb morphogenesis`GO:0048704^biological_process^embryonic skeletal system morphogenesis`GO:0048703^biological_process^embryonic viscerocranium morphogenesis`GO:0001701^biological_process^in utero embryonic development`GO:0043066^biological_process^negative regulation of apoptotic process`GO:0030512^biological_process^negative regulation of transforming growth factor beta receptor signaling pathway`GO:0033037^biological_process^polysaccharide localization`GO:0036342^biological_process^post-anal tail morphogenesis`GO:0009791^biological_process^post-embryonic development`GO:0030166^biological_process^proteoglycan biosynthetic process`GO:0042127^biological_process^regulation of cell population proliferation`GO:0007585^biological_process^respiratory gaseous exchange by respiratory system	GO:0000139^cellular_component^Golgi membrane`GO:0016021^cellular_component^integral component of membrane`GO:0047756^molecular_function^chondroitin 4-sulfotransferase activity`GO:0001537^molecular_function^N-acetylgalactosamine 4-O-sulfotransferase activity`GO:0050659^molecular_function^N-acetylgalactosamine 4-sulfate 6-O-sulfotransferase activity`GO:0008146^molecular_function^sulfotransferase activity`GO:0016051^biological_process^carbohydrate biosynthetic process`GO:0051216^biological_process^cartilage development`GO:0002063^biological_process^chondrocyte development`GO:0030206^biological_process^chondroitin sulfate biosynthetic process`GO:0030204^biological_process^chondroitin sulfate metabolic process`GO:0048589^biological_process^developmental growth`GO:0042733^biological_process^embryonic digit morphogenesis`GO:0030326^biological_process^embryonic limb morphogenesis`GO:0048704^biological_process^embryonic skeletal system morphogenesis`GO:0048703^biological_process^embryonic viscerocranium morphogenesis`GO:0001701^biological_process^in utero embryonic development`GO:0043066^biological_process^negative regulation of apoptotic process`GO:0030512^biological_process^negative regulation of transforming growth factor beta receptor signaling pathway`GO:0033037^biological_process^polysaccharide localization`GO:0036342^biological_process^post-anal tail morphogenesis`GO:0009791^biological_process^post-embryonic development`GO:0030166^biological_process^proteoglycan biosynthetic process`GO:0042127^biological_process^regulation of cell population proliferation`GO:0007585^biological_process^respiratory gaseous exchange by respiratory system	GO:0008146^molecular_function^sulfotransferase activity`GO:0016021^cellular_component^integral component of membrane
PladumEVm153615	PladumEVm153615t1	.	.	.	.	.	.	.	.	.	.	.	.	.
PladumEVm017701	PladumEVm017701t1	ZCHC4_HUMAN^ZCHC4_HUMAN^Q:20-1381,H:20-485^43.737%ID^E:1.2e-137^RecName: Full=rRNA N6-adenosine-methyltransferase ZCCHC4 {ECO:0000305};^Eukaryota; Metazoa; Chordata; Craniata; Vertebrata; Euteleostomi; Mammalia; Eutheria; Euarchontoglires; Primates; Haplorrhini; Catarrhini; Hominidae; Homo	.	PladumEVm017701t1.p1	2-1414[+]	ZCHC4_HUMAN^ZCHC4_HUMAN^Q:7-470,H:20-505^42.974%ID^E:2.54e-138^RecName: Full=rRNA N6-adenosine-methyltransferase ZCCHC4 {ECO:0000305};^Eukaryota; Metazoa; Chordata; Craniata; Vertebrata; Euteleostomi; Mammalia; Eutheria; Euarchontoglires; Primates; Haplorrhini; Catarrhini; Hominidae; Homo	PF10237.11^N6-adenineMlase^Probable N6-adenine methyltransferase^153-286^E:3.9e-20`PF00098.25^zf-CCHC^Zinc knuckle^423-438^E:0.0033	.	.	.	KEGG:hsa:29063	GO:0005737^cellular_component^cytoplasm`GO:0005730^cellular_component^nucleolus`GO:0003676^molecular_function^nucleic acid binding`GO:0008988^molecular_function^rRNA (adenine-N6-)-methyltransferase activity`GO:1904047^molecular_function^S-adenosyl-L-methionine binding`GO:0008270^molecular_function^zinc ion binding`GO:0045727^biological_process^positive regulation of translation`GO:0031167^biological_process^rRNA methylation	GO:0005737^cellular_component^cytoplasm`GO:0005730^cellular_component^nucleolus`GO:0003676^molecular_function^nucleic acid binding`GO:0008988^molecular_function^rRNA (adenine-N6-)-methyltransferase activity`GO:1904047^molecular_function^S-adenosyl-L-methionine binding`GO:0008270^molecular_function^zinc ion binding`GO:0045727^biological_process^positive regulation of translation`GO:0031167^biological_process^rRNA methylation	GO:0008168^molecular_function^methyltransferase activity`GO:0003676^molecular_function^nucleic acid binding`GO:0008270^molecular_function^zinc ion binding
PladumEVm001287	PladumEVm001287t1	LRP2_RAT^LRP2_RAT^Q:168-4571,H:2948-4412^39.38%ID^E:0^RecName: Full=Low-density lipoprotein receptor-related protein 2;^Eukaryota; Metazoa; Chordata; Craniata; Vertebrata; Euteleostomi; Mammalia; Eutheria; Euarchontoglires; Glires; Rodentia; Myomorpha; Muroidea; Muridae; Murinae; Rattus`LRP2_RAT^LRP2_RAT^Q:825-4547,H:2368-3535^30.986%ID^E:1.63e-131^RecName: Full=Low-density lipoprotein receptor-related protein 2;^Eukaryota; Metazoa; Chordata; Craniata; Vertebrata; Euteleostomi; Mammalia; Eutheria; Euarchontoglires; Glires; Rodentia; Myomorpha; Muroidea; Muridae; Murinae; Rattus`LRP2_RAT^LRP2_RAT^Q:762-4481,H:660-1753^29.088%ID^E:4.44e-124^RecName: Full=Low-density lipoprotein receptor-related protein 2;^Eukaryota; Metazoa; Chordata; Craniata; Vertebrata; Euteleostomi; Mammalia; Eutheria; Euarchontoglires; Glires; Rodentia; Myomorpha; Muroidea; Muridae; Murinae; Rattus`LRP2_RAT^LRP2_RAT^Q:171-1811,H:1187-1738^34.744%ID^E:4.45e-90^RecName: Full=Low-density lipoprotein receptor-related protein 2;^Eukaryota; Metazoa; Chordata; Craniata; Vertebrata; Euteleostomi; Mammalia; Eutheria; Euarchontoglires; Glires; Rodentia; Myomorpha; Muroidea; Muridae; Murinae; Rattus`LRP2_RAT^LRP2_RAT^Q:174-1742,H:108-676^31.1%ID^E:1.8e-78^RecName: Full=Low-density lipoprotein receptor-related protein 2;^Eukaryota; Metazoa; Chordata; Craniata; Vertebrata; Euteleostomi; Mammalia; Eutheria; Euarchontoglires; Glires; Rodentia; Myomorpha; Muroidea; Muridae; Murinae; Rattus`LRP2_RAT^LRP2_RAT^Q:162-1832,H:3757-4372^32.598%ID^E:1.3e-72^RecName: Full=Low-density lipoprotein receptor-related protein 2;^Eukaryota; Metazoa; Chordata; Craniata; Vertebrata; Euteleostomi; Mammalia; Eutheria; Euarchontoglires; Glires; Rodentia; Myomorpha; Muroidea; Muridae; Murinae; Rattus`LRP2_RAT^LRP2_RAT^Q:2346-4436,H:28-697^31.623%ID^E:1.43e-64^RecName: Full=Low-density lipoprotein receptor-related protein 2;^Eukaryota; Metazoa; Chordata; Craniata; Vertebrata; Euteleostomi; Mammalia; Eutheria; Euarchontoglires; Glires; Rodentia; Myomorpha; Muroidea; Muridae; Murinae; Rattus`LRP2_RAT^LRP2_RAT^Q:2085-4136,H:26-629^27.581%ID^E:5.52e-37^RecName: Full=Low-density lipoprotein receptor-related protein 2;^Eukaryota; Metazoa; Chordata; Craniata; Vertebrata; Euteleostomi; Mammalia; Eutheria; Euarchontoglires; Glires; Rodentia; Myomorpha; Muroidea; Muridae; Murinae; Rattus`LRP2_RAT^LRP2_RAT^Q:762-1745,H:2021-2362^30.659%ID^E:1.31e-36^RecName: Full=Low-density lipoprotein receptor-related protein 2;^Eukaryota; Metazoa; Chordata; Craniata; Vertebrata; Euteleostomi; Mammalia; Eutheria; Euarchontoglires; Glires; Rodentia; Myomorpha; Muroidea; Muridae; Murinae; Rattus`LRP2_RAT^LRP2_RAT^Q:786-1802,H:1709-2053^25.21%ID^E:2.45e-26^RecName: Full=Low-density lipoprotein receptor-related protein 2;^Eukaryota; Metazoa; Chordata; Craniata; Vertebrata; Euteleostomi; Mammalia; Eutheria; Euarchontoglires; Glires; Rodentia; Myomorpha; Muroidea; Muridae; Murinae; Rattus`LRP2_RAT^LRP2_RAT^Q:1833-2531,H:28-272^31.955%ID^E:5.76e-22^RecName: Full=Low-density lipoprotein receptor-related protein 2;^Eukaryota; Metazoa; Chordata; Craniata; Vertebrata; Euteleostomi; Mammalia; Eutheria; Euarchontoglires; Glires; Rodentia; Myomorpha; Muroidea; Muridae; Murinae; Rattus`LRP2_RAT^LRP2_RAT^Q:117-689,H:1009-1204^33.663%ID^E:1.03e-17^RecName: Full=Low-density lipoprotein receptor-related protein 2;^Eukaryota; Metazoa; Chordata; Craniata; Vertebrata; Euteleostomi; Mammalia; Eutheria; Euarchontoglires; Glires; Rodentia; Myomorpha; Muroidea; Muridae; Murinae; Rattus`LRP2_RAT^LRP2_RAT^Q:3801-4436,H:1830-2053^28.07%ID^E:7.99e-16^RecName: Full=Low-density lipoprotein receptor-related protein 2;^Eukaryota; Metazoa; Chordata; Craniata; Vertebrata; Euteleostomi; Mammalia; Eutheria; Euarchontoglires; Glires; Rodentia; Myomorpha; Muroidea; Muridae; Murinae; Rattus`LRP2_RAT^LRP2_RAT^Q:99-740,H:2627-2846^30.435%ID^E:3.79e-14^RecName: Full=Low-density lipoprotein receptor-related protein 2;^Eukaryota; Metazoa; Chordata; Craniata; Vertebrata; Euteleostomi; Mammalia; Eutheria; Euarchontoglires; Glires; Rodentia; Myomorpha; Muroidea; Muridae; Murinae; Rattus`LRP2_RAT^LRP2_RAT^Q:285-830,H:28-195^32.632%ID^E:8.93e-14^RecName: Full=Low-density lipoprotein receptor-related protein 2;^Eukaryota; Metazoa; Chordata; Craniata; Vertebrata; Euteleostomi; Mammalia; Eutheria; Euarchontoglires; Glires; Rodentia; Myomorpha; Muroidea; Muridae; Murinae; Rattus	.	PladumEVm001287t1.p1	60-5033[+]	LRP2_RAT^LRP2_RAT^Q:37-1549,H:2948-4459^38.747%ID^E:0^RecName: Full=Low-density lipoprotein receptor-related protein 2;^Eukaryota; Metazoa; Chordata; Craniata; Vertebrata; Euteleostomi; Mammalia; Eutheria; Euarchontoglires; Glires; Rodentia; Myomorpha; Muroidea; Muridae; Murinae; Rattus`LRP2_RAT^LRP2_RAT^Q:256-1496,H:2368-3535^30.986%ID^E:5.27e-146^RecName: Full=Low-density lipoprotein receptor-related protein 2;^Eukaryota; Metazoa; Chordata; Craniata; Vertebrata; Euteleostomi; Mammalia; Eutheria; Euarchontoglires; Glires; Rodentia; Myomorpha; Muroidea; Muridae; Murinae; Rattus`LRP2_RAT^LRP2_RAT^Q:235-964,H:660-1344^33.112%ID^E:4.01e-92^RecName: Full=Low-density lipoprotein receptor-related protein 2;^Eukaryota; Metazoa; Chordata; Craniata; Vertebrata; Euteleostomi; Mammalia; Eutheria; Euarchontoglires; Glires; Rodentia; Myomorpha; Muroidea; Muridae; Murinae; Rattus`LRP2_RAT^LRP2_RAT^Q:38-584,H:1187-1738^34.921%ID^E:8.45e-91^RecName: Full=Low-density lipoprotein receptor-related protein 2;^Eukaryota; Metazoa; Chordata; Craniata; Vertebrata; Euteleostomi; Mammalia; Eutheria; Euarchontoglires; Glires; Rodentia; Myomorpha; Muroidea; Muridae; Murinae; Rattus`LRP2_RAT^LRP2_RAT^Q:715-1474,H:1019-1753^33.419%ID^E:1.37e-88^RecName: Full=Low-density lipoprotein receptor-related protein 2;^Eukaryota; Metazoa; Chordata; Craniata; Vertebrata; Euteleostomi; Mammalia; Eutheria; Euarchontoglires; Glires; Rodentia; Myomorpha; Muroidea; Muridae; Murinae; Rattus`LRP2_RAT^LRP2_RAT^Q:39-561,H:108-676^31.1%ID^E:5.35e-79^RecName: Full=Low-density lipoprotein receptor-related protein 2;^Eukaryota; Metazoa; Chordata; Craniata; Vertebrata; Euteleostomi; Mammalia; Eutheria; Euarchontoglires; Glires; Rodentia; Myomorpha; Muroidea; Muridae; Murinae; Rattus`LRP2_RAT^LRP2_RAT^Q:763-1459,H:28-697^31.623%ID^E:3.45e-77^RecName: Full=Low-density lipoprotein receptor-related protein 2;^Eukaryota; Metazoa; Chordata; Craniata; Vertebrata; Euteleostomi; Mammalia; Eutheria; Euarchontoglires; Glires; Rodentia; Myomorpha; Muroidea; Muridae; Murinae; Rattus`LRP2_RAT^LRP2_RAT^Q:35-591,H:3757-4372^32.756%ID^E:2.72e-73^RecName: Full=Low-density lipoprotein receptor-related protein 2;^Eukaryota; Metazoa; Chordata; Craniata; Vertebrata; Euteleostomi; Mammalia; Eutheria; Euarchontoglires; Glires; Rodentia; Myomorpha; Muroidea; Muridae; Murinae; Rattus`LRP2_RAT^LRP2_RAT^Q:676-1359,H:26-629^27.723%ID^E:1.12e-46^RecName: Full=Low-density lipoprotein receptor-related protein 2;^Eukaryota; Metazoa; Chordata; Craniata; Vertebrata; Euteleostomi; Mammalia; Eutheria; Euarchontoglires; Glires; Rodentia; Myomorpha; Muroidea; Muridae; Murinae; Rattus`LRP2_RAT^LRP2_RAT^Q:235-562,H:2021-2362^30.484%ID^E:9.67e-37^RecName: Full=Low-density lipoprotein receptor-related protein 2;^Eukaryota; Metazoa; Chordata; Craniata; Vertebrata; Euteleostomi; Mammalia; Eutheria; Euarchontoglires; Glires; Rodentia; Myomorpha; Muroidea; Muridae; Murinae; Rattus`LRP2_RAT^LRP2_RAT^Q:592-942,H:28-352^34.648%ID^E:1.29e-34^RecName: Full=Low-density lipoprotein receptor-related protein 2;^Eukaryota; Metazoa; Chordata; Craniata; Vertebrata; Euteleostomi; Mammalia; Eutheria; Euarchontoglires; Glires; Rodentia; Myomorpha; Muroidea; Muridae; Murinae; Rattus`LRP2_RAT^LRP2_RAT^Q:635-921,H:26-297^37.037%ID^E:2.77e-32^RecName: Full=Low-density lipoprotein receptor-related protein 2;^Eukaryota; Metazoa; Chordata; Craniata; Vertebrata; Euteleostomi; Mammalia; Eutheria; Euarchontoglires; Glires; Rodentia; Myomorpha; Muroidea; Muridae; Murinae; Rattus`LRP2_RAT^LRP2_RAT^Q:243-581,H:1709-2053^25.21%ID^E:2.19e-26^RecName: Full=Low-density lipoprotein receptor-related protein 2;^Eukaryota; Metazoa; Chordata; Craniata; Vertebrata; Euteleostomi; Mammalia; Eutheria; Euarchontoglires; Glires; Rodentia; Myomorpha; Muroidea; Muridae; Murinae; Rattus`LRP2_RAT^LRP2_RAT^Q:1120-1445,H:2028-2365^26.801%ID^E:2.87e-21^RecName: Full=Low-density lipoprotein receptor-related protein 2;^Eukaryota; Metazoa; Chordata; Craniata; Vertebrata; Euteleostomi; Mammalia; Eutheria; Euarchontoglires; Glires; Rodentia; Myomorpha; Muroidea; Muridae; Murinae; Rattus`LRP2_RAT^LRP2_RAT^Q:20-210,H:1009-1204^33.663%ID^E:6.38e-18^RecName: Full=Low-density lipoprotein receptor-related protein 2;^Eukaryota; Metazoa; Chordata; Craniata; Vertebrata; Euteleostomi; Mammalia; Eutheria; Euarchontoglires; Glires; Rodentia; Myomorpha; Muroidea; Muridae; Murinae; Rattus`LRP2_RAT^LRP2_RAT^Q:1248-1459,H:1830-2053^28.07%ID^E:5.22e-16^RecName: Full=Low-density lipoprotein receptor-related protein 2;^Eukaryota; Metazoa; Chordata; Craniata; Vertebrata; Euteleostomi; Mammalia; Eutheria; Euarchontoglires; Glires; Rodentia; Myomorpha; Muroidea; Muridae; Murinae; Rattus`LRP2_RAT^LRP2_RAT^Q:14-227,H:2627-2846^30.435%ID^E:2.12e-14^RecName: Full=Low-density lipoprotein receptor-related protein 2;^Eukaryota; Metazoa; Chordata; Craniata; Vertebrata; Euteleostomi; Mammalia; Eutheria; Euarchontoglires; Glires; Rodentia; Myomorpha; Muroidea; Muridae; Murinae; Rattus`LRP2_RAT^LRP2_RAT^Q:76-257,H:28-195^32.632%ID^E:5.54e-14^RecName: Full=Low-density lipoprotein receptor-related protein 2;^Eukaryota; Metazoa; Chordata; Craniata; Vertebrata; Euteleostomi; Mammalia; Eutheria; Euarchontoglires; Glires; Rodentia; Myomorpha; Muroidea; Muridae; Murinae; Rattus`LRP2_RAT^LRP2_RAT^Q:1123-1405,H:676-948^24.567%ID^E:1.28e-13^RecName: Full=Low-density lipoprotein receptor-related protein 2;^Eukaryota; Metazoa; Chordata; Craniata; Vertebrata; Euteleostomi; Mammalia; Eutheria; Euarchontoglires; Glires; Rodentia; Myomorpha; Muroidea; Muridae; Murinae; Rattus`LRP2_RAT^LRP2_RAT^Q:1205-1370,H:797-955^26.036%ID^E:2.09e-06^RecName: Full=Low-density lipoprotein receptor-related protein 2;^Eukaryota; Metazoa; Chordata; Craniata; Vertebrata; Euteleostomi; Mammalia; Eutheria; Euarchontoglires; Glires; Rodentia; Myomorpha; Muroidea; Muridae; Murinae; Rattus`LRP2_RAT^LRP2_RAT^Q:1205-1366,H:1836-1999^24.561%ID^E:1.27e-05^RecName: Full=Low-density lipoprotein receptor-related protein 2;^Eukaryota; Metazoa; Chordata; Craniata; Vertebrata; Euteleostomi; Mammalia; Eutheria; Euarchontoglires; Glires; Rodentia; Myomorpha; Muroidea; Muridae; Murinae; Rattus	PF00057.20^Ldl_recept_a^Low-density lipoprotein receptor domain class A^38-75^E:7e-08`PF00057.20^Ldl_recept_a^Low-density lipoprotein receptor domain class A^76-110^E:6.3e-07`PF00057.20^Ldl_recept_a^Low-density lipoprotein receptor domain class A^114-149^E:1.9e-11`PF00057.20^Ldl_recept_a^Low-density lipoprotein receptor domain class A^155-189^E:2.4e-09`PF12662.9^cEGF^Complement Clr-like EGF-like^213-236^E:9.8e-10`PF07645.17^EGF_CA^Calcium-binding EGF domain^233-272^E:1.8e-08`PF00058.19^Ldl_recept_b^Low-density lipoprotein receptor repeat class B^370-409^E:2.9e-11`PF00058.19^Ldl_recept_b^Low-density lipoprotein receptor repeat class B^412-453^E:1.3e-06`PF00057.20^Ldl_recept_a^Low-density lipoprotein receptor domain class A^591-625^E:1.5e-06`PF00057.20^Ldl_recept_a^Low-density lipoprotein receptor domain class A^636-670^E:3.2e-06`PF00057.20^Ldl_recept_a^Low-density lipoprotein receptor domain class A^677-710^E:3.1e-10`PF00057.20^Ldl_recept_a^Low-density lipoprotein receptor domain class A^719-756^E:6.2e-11`PF00057.20^Ldl_recept_a^Low-density lipoprotein receptor domain class A^761-800^E:7.3e-08`PF00057.20^Ldl_recept_a^Low-density lipoprotein receptor domain class A^803-841^E:7.8e-12`PF00057.20^Ldl_recept_a^Low-density lipoprotein receptor domain class A^847-882^E:2.4e-09`PF00057.20^Ldl_recept_a^Low-density lipoprotein receptor domain class A^888-924^E:2e-07`PF00057.20^Ldl_recept_a^Low-density lipoprotein receptor domain class A^934-964^E:2.7e-05`PF00057.20^Ldl_recept_a^Low-density lipoprotein receptor domain class A^1023-1056^E:1.4e-08`PF07645.17^EGF_CA^Calcium-binding EGF domain^1110-1148^E:4.7e-06`PF00058.19^Ldl_recept_b^Low-density lipoprotein receptor repeat class B^1295-1334^E:1.2e-08	.	.	.	KEGG:rno:29216	GO:0045177^cellular_component^apical part of cell`GO:0016324^cellular_component^apical plasma membrane`GO:0030424^cellular_component^axon`GO:0044295^cellular_component^axonal growth cone`GO:0005903^cellular_component^brush border`GO:0031526^cellular_component^brush border membrane`GO:0009986^cellular_component^cell surface`GO:0005905^cellular_component^clathrin-coated pit`GO:0005737^cellular_component^cytoplasm`GO:0030425^cellular_component^dendrite`GO:0030139^cellular_component^endocytic vesicle`GO:0005783^cellular_component^endoplasmic reticulum`GO:0005768^cellular_component^endosome`GO:0031904^cellular_component^endosome lumen`GO:0009897^cellular_component^external side of plasma membrane`GO:0005615^cellular_component^extracellular space`GO:0005794^cellular_component^Golgi apparatus`GO:0016021^cellular_component^integral component of membrane`GO:0016020^cellular_component^membrane`GO:0045121^cellular_component^membrane raft`GO:0005886^cellular_component^plasma membrane`GO:0032991^cellular_component^protein-containing complex`GO:0043235^cellular_component^receptor complex`GO:0005509^molecular_function^calcium ion binding`GO:0051087^molecular_function^chaperone binding`GO:0030492^molecular_function^hemoglobin binding`GO:0042562^molecular_function^hormone binding`GO:0031994^molecular_function^insulin-like growth factor I binding`GO:0050750^molecular_function^low-density lipoprotein particle receptor binding`GO:0030165^molecular_function^PDZ domain binding`GO:0140318^molecular_function^protein transporter activity`GO:0044877^molecular_function^protein-containing complex binding`GO:0017124^molecular_function^SH3 domain binding`GO:0038023^molecular_function^signaling receptor activity`GO:0007568^biological_process^aging`GO:0097242^biological_process^amyloid-beta clearance`GO:0031100^biological_process^animal organ regeneration`GO:0035904^biological_process^aorta development`GO:0008283^biological_process^cell population proliferation`GO:0071363^biological_process^cellular response to growth factor stimulus`GO:0061642^biological_process^chemoattraction of axon`GO:0060982^biological_process^coronary artery morphogenesis`GO:0060976^biological_process^coronary vasculature development`GO:0020028^biological_process^endocytic hemoglobin import into cell`GO:0006897^biological_process^endocytosis`GO:0016197^biological_process^endosomal transport`GO:1904447^biological_process^folate import across plasma membrane`GO:0030900^biological_process^forebrain development`GO:0007507^biological_process^heart development`GO:0046879^biological_process^hormone secretion`GO:0001822^biological_process^kidney development`GO:0008584^biological_process^male gonad development`GO:0030001^biological_process^metal ion transport`GO:0043066^biological_process^negative regulation of apoptotic process`GO:0030514^biological_process^negative regulation of BMP signaling pathway`GO:0010951^biological_process^negative regulation of endopeptidase activity`GO:0001843^biological_process^neural tube closure`GO:0140058^biological_process^neuron projection arborization`GO:0003148^biological_process^outflow tract septum morphogenesis`GO:0045807^biological_process^positive regulation of endocytosis`GO:0140077^biological_process^positive regulation of lipoprotein transport`GO:0050769^biological_process^positive regulation of neurogenesis`GO:0070447^biological_process^positive regulation of oligodendrocyte progenitor proliferation`GO:0051897^biological_process^positive regulation of protein kinase B signaling`GO:0015031^biological_process^protein transport`GO:0061156^biological_process^pulmonary artery morphogenesis`GO:0006898^biological_process^receptor-mediated endocytosis`GO:0044321^biological_process^response to leptin`GO:0032526^biological_process^response to retinoic acid`GO:0033280^biological_process^response to vitamin D`GO:0010165^biological_process^response to X-ray`GO:0003139^biological_process^secondary heart field specification`GO:0007605^biological_process^sensory perception of sound`GO:0045056^biological_process^transcytosis`GO:0060068^biological_process^vagina development`GO:0003223^biological_process^ventricular compact myocardium morphogenesis`GO:0003281^biological_process^ventricular septum development`GO:0006766^biological_process^vitamin metabolic process	GO:0045177^cellular_component^apical part of cell`GO:0016324^cellular_component^apical plasma membrane`GO:0030424^cellular_component^axon`GO:0044295^cellular_component^axonal growth cone`GO:0005903^cellular_component^brush border`GO:0031526^cellular_component^brush border membrane`GO:0009986^cellular_component^cell surface`GO:0005905^cellular_component^clathrin-coated pit`GO:0005737^cellular_component^cytoplasm`GO:0030425^cellular_component^dendrite`GO:0030139^cellular_component^endocytic vesicle`GO:0005783^cellular_component^endoplasmic reticulum`GO:0005768^cellular_component^endosome`GO:0031904^cellular_component^endosome lumen`GO:0009897^cellular_component^external side of plasma membrane`GO:0005615^cellular_component^extracellular space`GO:0005794^cellular_component^Golgi apparatus`GO:0016021^cellular_component^integral component of membrane`GO:0016020^cellular_component^membrane`GO:0045121^cellular_component^membrane raft`GO:0005886^cellular_component^plasma membrane`GO:0032991^cellular_component^protein-containing complex`GO:0043235^cellular_component^receptor complex`GO:0005509^molecular_function^calcium ion binding`GO:0051087^molecular_function^chaperone binding`GO:0030492^molecular_function^hemoglobin binding`GO:0042562^molecular_function^hormone binding`GO:0031994^molecular_function^insulin-like growth factor I binding`GO:0050750^molecular_function^low-density lipoprotein particle receptor binding`GO:0030165^molecular_function^PDZ domain binding`GO:0140318^molecular_function^protein transporter activity`GO:0044877^molecular_function^protein-containing complex binding`GO:0017124^molecular_function^SH3 domain binding`GO:0038023^molecular_function^signaling receptor activity`GO:0007568^biological_process^aging`GO:0097242^biological_process^amyloid-beta clearance`GO:0031100^biological_process^animal organ regeneration`GO:0035904^biological_process^aorta development`GO:0008283^biological_process^cell population proliferation`GO:0071363^biological_process^cellular response to growth factor stimulus`GO:0061642^biological_process^chemoattraction of axon`GO:0060982^biological_process^coronary artery morphogenesis`GO:0060976^biological_process^coronary vasculature development`GO:0020028^biological_process^endocytic hemoglobin import into cell`GO:0006897^biological_process^endocytosis`GO:0016197^biological_process^endosomal transport`GO:1904447^biological_process^folate import across plasma membrane`GO:0030900^biological_process^forebrain development`GO:0007507^biological_process^heart development`GO:0046879^biological_process^hormone secretion`GO:0001822^biological_process^kidney development`GO:0008584^biological_process^male gonad development`GO:0030001^biological_process^metal ion transport`GO:0043066^biological_process^negative regulation of apoptotic process`GO:0030514^biological_process^negative regulation of BMP signaling pathway`GO:0010951^biological_process^negative regulation of endopeptidase activity`GO:0001843^biological_process^neural tube closure`GO:0140058^biological_process^neuron projection arborization`GO:0003148^biological_process^outflow tract septum morphogenesis`GO:0045807^biological_process^positive regulation of endocytosis`GO:0140077^biological_process^positive regulation of lipoprotein transport`GO:0050769^biological_process^positive regulation of neurogenesis`GO:0070447^biological_process^positive regulation of oligodendrocyte progenitor proliferation`GO:0051897^biological_process^positive regulation of protein kinase B signaling`GO:0015031^biological_process^protein transport`GO:0061156^biological_process^pulmonary artery morphogenesis`GO:0006898^biological_process^receptor-mediated endocytosis`GO:0044321^biological_process^response to leptin`GO:0032526^biological_process^response to retinoic acid`GO:0033280^biological_process^response to vitamin D`GO:0010165^biological_process^response to X-ray`GO:0003139^biological_process^secondary heart field specification`GO:0007605^biological_process^sensory perception of sound`GO:0045056^biological_process^transcytosis`GO:0060068^biological_process^vagina development`GO:0003223^biological_process^ventricular compact myocardium morphogenesis`GO:0003281^biological_process^ventricular septum development`GO:0006766^biological_process^vitamin metabolic process	GO:0005515^molecular_function^protein binding`GO:0005509^molecular_function^calcium ion binding
PladumEVm001908	PladumEVm001908t1	SBNO2_MOUSE^SBNO2_MOUSE^Q:377-3295,H:193-1217^35.821%ID^E:4.27e-179^RecName: Full=Protein strawberry notch homolog 2;^Eukaryota; Metazoa; Chordata; Craniata; Vertebrata; Euteleostomi; Mammalia; Eutheria; Euarchontoglires; Glires; Rodentia; Myomorpha; Muroidea; Muridae; Murinae; Mus; Mus	.	PladumEVm001908t1.p1	143-4384[+]	SBNO2_MOUSE^SBNO2_MOUSE^Q:79-1051,H:193-1217^35.821%ID^E:0^RecName: Full=Protein strawberry notch homolog 2;^Eukaryota; Metazoa; Chordata; Craniata; Vertebrata; Euteleostomi; Mammalia; Eutheria; Euarchontoglires; Glires; Rodentia; Myomorpha; Muroidea; Muridae; Murinae; Mus; Mus	PF13872.8^AAA_34^P-loop containing NTP hydrolase pore-1^96-407^E:1.9e-123`PF13871.8^Helicase_C_4^C-terminal domain on Strawberry notch homologue^552-837^E:9.7e-110	.	.	.	KEGG:mmu:216161	GO:0005634^cellular_component^nucleus`GO:0031490^molecular_function^chromatin DNA binding`GO:0042393^molecular_function^histone binding`GO:0030282^biological_process^bone mineralization`GO:0061430^biological_process^bone trabecula morphogenesis`GO:0071348^biological_process^cellular response to interleukin-11`GO:0071354^biological_process^cellular response to interleukin-6`GO:1990830^biological_process^cellular response to leukemia inhibitory factor`GO:0071222^biological_process^cellular response to lipopolysaccharide`GO:0002281^biological_process^macrophage activation involved in immune response`GO:0072674^biological_process^multinuclear osteoclast differentiation`GO:0045892^biological_process^negative regulation of transcription, DNA-templated`GO:0030316^biological_process^osteoclast differentiation`GO:0072675^biological_process^osteoclast fusion`GO:0045944^biological_process^positive regulation of transcription by RNA polymerase II`GO:0050727^biological_process^regulation of inflammatory response`GO:0006355^biological_process^regulation of transcription, DNA-templated	GO:0005634^cellular_component^nucleus`GO:0031490^molecular_function^chromatin DNA binding`GO:0042393^molecular_function^histone binding`GO:0030282^biological_process^bone mineralization`GO:0061430^biological_process^bone trabecula morphogenesis`GO:0071348^biological_process^cellular response to interleukin-11`GO:0071354^biological_process^cellular response to interleukin-6`GO:1990830^biological_process^cellular response to leukemia inhibitory factor`GO:0071222^biological_process^cellular response to lipopolysaccharide`GO:0002281^biological_process^macrophage activation involved in immune response`GO:0072674^biological_process^multinuclear osteoclast differentiation`GO:0045892^biological_process^negative regulation of transcription, DNA-templated`GO:0030316^biological_process^osteoclast differentiation`GO:0072675^biological_process^osteoclast fusion`GO:0045944^biological_process^positive regulation of transcription by RNA polymerase II`GO:0050727^biological_process^regulation of inflammatory response`GO:0006355^biological_process^regulation of transcription, DNA-templated	.
PladumEVm019323	PladumEVm019323t1	HARB1_DANRE^HARB1_DANRE^Q:606-1502,H:15-302^27.036%ID^E:9e-23^RecName: Full=Putative nuclease HARBI1;^Eukaryota; Metazoa; Chordata; Craniata; Vertebrata; Euteleostomi; Actinopterygii; Neopterygii; Teleostei; Ostariophysi; Cypriniformes; Danionidae; Danioninae; Danio	.	PladumEVm019323t1.p1	411-1733[+]	HARB1_HUMAN^HARB1_HUMAN^Q:115-364,H:65-301^28.906%ID^E:5.21e-27^RecName: Full=Putative nuclease HARBI1;^Eukaryota; Metazoa; Chordata; Craniata; Vertebrata; Euteleostomi; Mammalia; Eutheria; Euarchontoglires; Primates; Haplorrhini; Catarrhini; Hominidae; Homo	PF04827.16^Plant_tran^Plant transposon protein^188-365^E:4.5e-09`PF13359.8^DDE_Tnp_4^DDE superfamily endonuclease^199-363^E:1.9e-30	.	.	.	KEGG:hsa:283254	GO:0005737^cellular_component^cytoplasm`GO:0005634^cellular_component^nucleus`GO:0046872^molecular_function^metal ion binding`GO:0004518^molecular_function^nuclease activity	GO:0034451^cellular_component^centriolar satellite`GO:0005829^cellular_component^cytosol`GO:0005634^cellular_component^nucleus`GO:0005886^cellular_component^plasma membrane`GO:0046872^molecular_function^metal ion binding`GO:0004518^molecular_function^nuclease activity	GO:0016788^molecular_function^hydrolase activity, acting on ester bonds
PladumEVm010572	PladumEVm010572t1	A1CF_PONAB^A1CF_PONAB^Q:86-1015,H:10-317^70%ID^E:1.25e-156^RecName: Full=APOBEC1 complementation factor;^Eukaryota; Metazoa; Chordata; Craniata; Vertebrata; Euteleostomi; Mammalia; Eutheria; Euarchontoglires; Primates; Haplorrhini; Catarrhini; Hominidae; Pongo`A1CF_PONAB^A1CF_PONAB^Q:1364-1612,H:442-522^56.471%ID^E:7.57e-20^RecName: Full=APOBEC1 complementation factor;^Eukaryota; Metazoa; Chordata; Craniata; Vertebrata; Euteleostomi; Mammalia; Eutheria; Euarchontoglires; Primates; Haplorrhini; Catarrhini; Hominidae; Pongo	.	PladumEVm010572t1.p1	56-1921[+]	A1CF_PONAB^A1CF_PONAB^Q:11-519,H:10-522^55.472%ID^E:0^RecName: Full=APOBEC1 complementation factor;^Eukaryota; Metazoa; Chordata; Craniata; Vertebrata; Euteleostomi; Mammalia; Eutheria; Euarchontoglires; Primates; Haplorrhini; Catarrhini; Hominidae; Pongo	PF00076.24^RRM_1^RNA recognition motif. (a.k.a. RRM, RBD, or RNP domain)^59-123^E:1e-14`PF00076.24^RRM_1^RNA recognition motif. (a.k.a. RRM, RBD, or RNP domain)^139-200^E:2.7e-06`PF00076.24^RRM_1^RNA recognition motif. (a.k.a. RRM, RBD, or RNP domain)^234-299^E:6.8e-12`PF14709.9^DND1_DSRM^double strand RNA binding domain from DEAD END PROTEIN 1^436-512^E:4e-23	.	.	.	KEGG:pon:100174508	GO:0030895^cellular_component^apolipoprotein B mRNA editing enzyme complex`GO:0005737^cellular_component^cytoplasm`GO:0005783^cellular_component^endoplasmic reticulum`GO:0003727^molecular_function^single-stranded RNA binding`GO:0016556^biological_process^mRNA modification`GO:0006397^biological_process^mRNA processing`GO:0050821^biological_process^protein stabilization	GO:0030895^cellular_component^apolipoprotein B mRNA editing enzyme complex`GO:0005737^cellular_component^cytoplasm`GO:0005783^cellular_component^endoplasmic reticulum`GO:0003727^molecular_function^single-stranded RNA binding`GO:0016556^biological_process^mRNA modification`GO:0006397^biological_process^mRNA processing`GO:0050821^biological_process^protein stabilization	GO:0003676^molecular_function^nucleic acid binding
PladumEVm115084	PladumEVm115084t1	.	.	.	.	.	.	.	.	.	.	.	.	.
PladumEVm003000	PladumEVm003000t3	MA2A2_MOUSE^MA2A2_MOUSE^Q:512-4066,H:2-1149^43.797%ID^E:0^RecName: Full=Alpha-mannosidase 2x;^Eukaryota; Metazoa; Chordata; Craniata; Vertebrata; Euteleostomi; Mammalia; Eutheria; Euarchontoglires; Glires; Rodentia; Myomorpha; Muroidea; Muridae; Murinae; Mus; Mus	.	PladumEVm003000t3.p1	515-4078[+]	MA2A2_MOUSE^MA2A2_MOUSE^Q:1-1184,H:3-1149^43.75%ID^E:0^RecName: Full=Alpha-mannosidase 2x;^Eukaryota; Metazoa; Chordata; Craniata; Vertebrata; Euteleostomi; Mammalia; Eutheria; Euarchontoglires; Glires; Rodentia; Myomorpha; Muroidea; Muridae; Murinae; Mus; Mus	PF01074.24^Glyco_hydro_38N^Glycosyl hydrolases family 38 N-terminal domain^184-514^E:7.7e-101`PF09261.13^Alpha-mann_mid^Alpha mannosidase middle domain^520-620^E:3.7e-20`PF07748.15^Glyco_hydro_38C^Glycosyl hydrolases family 38 C-terminal domain^801-1005^E:1.6e-33	.	.	.	KEGG:mmu:140481	GO:0000139^cellular_component^Golgi membrane`GO:0016021^cellular_component^integral component of membrane`GO:0004559^molecular_function^alpha-mannosidase activity`GO:0030246^molecular_function^carbohydrate binding`GO:0016799^molecular_function^hydrolase activity, hydrolyzing N-glycosyl compounds`GO:0015923^molecular_function^mannosidase activity`GO:0004572^molecular_function^mannosyl-oligosaccharide 1,3-1,6-alpha-mannosidase activity`GO:0046872^molecular_function^metal ion binding`GO:0006013^biological_process^mannose metabolic process`GO:0006491^biological_process^N-glycan processing`GO:0006517^biological_process^protein deglycosylation`GO:0006486^biological_process^protein glycosylation	GO:0000139^cellular_component^Golgi membrane`GO:0016021^cellular_component^integral component of membrane`GO:0004559^molecular_function^alpha-mannosidase activity`GO:0030246^molecular_function^carbohydrate binding`GO:0016799^molecular_function^hydrolase activity, hydrolyzing N-glycosyl compounds`GO:0015923^molecular_function^mannosidase activity`GO:0004572^molecular_function^mannosyl-oligosaccharide 1,3-1,6-alpha-mannosidase activity`GO:0046872^molecular_function^metal ion binding`GO:0006013^biological_process^mannose metabolic process`GO:0006491^biological_process^N-glycan processing`GO:0006517^biological_process^protein deglycosylation`GO:0006486^biological_process^protein glycosylation	GO:0004559^molecular_function^alpha-mannosidase activity`GO:0006013^biological_process^mannose metabolic process
PladumEVm015088	PladumEVm015088t1	SVOP_XENLA^SVOP_XENLA^Q:352-1842,H:19-524^43.969%ID^E:3.75e-133^RecName: Full=Synaptic vesicle 2-related protein;^Eukaryota; Metazoa; Chordata; Craniata; Vertebrata; Euteleostomi; Amphibia; Batrachia; Anura; Pipoidea; Pipidae; Xenopodinae; Xenopus; Xenopus	.	PladumEVm015088t1.p1	307-1860[+]	SVOP_XENLA^SVOP_XENLA^Q:16-512,H:19-524^43.969%ID^E:3.97e-138^RecName: Full=Synaptic vesicle 2-related protein;^Eukaryota; Metazoa; Chordata; Craniata; Vertebrata; Euteleostomi; Amphibia; Batrachia; Anura; Pipoidea; Pipidae; Xenopodinae; Xenopus; Xenopus	PF07690.18^MFS_1^Major Facilitator Superfamily^105-333^E:3.6e-14`PF00083.26^Sugar_tr^Sugar (and other) transporter^118-507^E:3e-34`PF07690.18^MFS_1^Major Facilitator Superfamily^361-504^E:8e-09	.	.	.	KEGG:xla:734235	GO:0016021^cellular_component^integral component of membrane`GO:0030672^cellular_component^synaptic vesicle membrane`GO:0022857^molecular_function^transmembrane transporter activity	GO:0016021^cellular_component^integral component of membrane`GO:0030672^cellular_component^synaptic vesicle membrane`GO:0022857^molecular_function^transmembrane transporter activity	GO:0022857^molecular_function^transmembrane transporter activity`GO:0055085^biological_process^transmembrane transport`GO:0016021^cellular_component^integral component of membrane
PladumEVm113767	PladumEVm113767t1	.	.	.	.	.	.	.	.	.	.	.	.	.
PladumEVm013833	PladumEVm013833t4	MMSA_MOUSE^MMSA_MOUSE^Q:212-1696,H:39-533^72.121%ID^E:0^RecName: Full=Methylmalonate-semialdehyde dehydrogenase [acylating], mitochondrial;^Eukaryota; Metazoa; Chordata; Craniata; Vertebrata; Euteleostomi; Mammalia; Eutheria; Euarchontoglires; Glires; Rodentia; Myomorpha; Muroidea; Muridae; Murinae; Mus; Mus	.	PladumEVm013833t4.p1	125-1702[+]	MMSA_MOUSE^MMSA_MOUSE^Q:30-524,H:39-533^72.121%ID^E:0^RecName: Full=Methylmalonate-semialdehyde dehydrogenase [acylating], mitochondrial;^Eukaryota; Metazoa; Chordata; Craniata; Vertebrata; Euteleostomi; Mammalia; Eutheria; Euarchontoglires; Glires; Rodentia; Myomorpha; Muroidea; Muridae; Murinae; Mus; Mus	PF00171.24^Aldedh^Aldehyde dehydrogenase family^39-503^E:2.1e-133	.	.	.	KEGG:mmu:104776	GO:0005739^cellular_component^mitochondrion`GO:0005654^cellular_component^nucleoplasm`GO:0018478^molecular_function^malonate-semialdehyde dehydrogenase (acetylating) activity`GO:0102662^molecular_function^malonate-semialdehyde dehydrogenase (acetylating, NAD+) activity`GO:0004491^molecular_function^methylmalonate-semialdehyde dehydrogenase (acylating) activity`GO:0016790^molecular_function^thiolester hydrolase activity`GO:0019484^biological_process^beta-alanine catabolic process`GO:0050873^biological_process^brown fat cell differentiation`GO:0006210^biological_process^thymine catabolic process`GO:0019859^biological_process^thymine metabolic process`GO:0006574^biological_process^valine catabolic process`GO:0006573^biological_process^valine metabolic process	GO:0005739^cellular_component^mitochondrion`GO:0005654^cellular_component^nucleoplasm`GO:0018478^molecular_function^malonate-semialdehyde dehydrogenase (acetylating) activity`GO:0102662^molecular_function^malonate-semialdehyde dehydrogenase (acetylating, NAD+) activity`GO:0004491^molecular_function^methylmalonate-semialdehyde dehydrogenase (acylating) activity`GO:0016790^molecular_function^thiolester hydrolase activity`GO:0019484^biological_process^beta-alanine catabolic process`GO:0050873^biological_process^brown fat cell differentiation`GO:0006210^biological_process^thymine catabolic process`GO:0019859^biological_process^thymine metabolic process`GO:0006574^biological_process^valine catabolic process`GO:0006573^biological_process^valine metabolic process	GO:0016491^molecular_function^oxidoreductase activity`GO:0055114^biological_process^obsolete oxidation-reduction process
PladumEVm120661	PladumEVm120661t1	.	.	.	.	.	.	.	.	.	.	.	.	.
PladumEVm010640	PladumEVm010640t1	POL_CAMVS^POL_CAMVS^Q:1547-3049,H:177-676^23.247%ID^E:2.14e-16^RecName: Full=Enzymatic polyprotein;^Viruses; Riboviria; Pararnavirae; Artverviricota; Revtraviricetes; Ortervirales; Caulimoviridae; Caulimovirus	.	PladumEVm010640t1.p2	222-1553[+]	.	.	.	.	.	KEGG:vg:1489542	GO:0004190^molecular_function^aspartic-type endopeptidase activity`GO:0004519^molecular_function^endonuclease activity`GO:0003964^molecular_function^RNA-directed DNA polymerase activity	.	.
PladumEVm010640	PladumEVm010640t1	POL_CAMVS^POL_CAMVS^Q:1547-3049,H:177-676^23.247%ID^E:2.14e-16^RecName: Full=Enzymatic polyprotein;^Viruses; Riboviria; Pararnavirae; Artverviricota; Revtraviricetes; Ortervirales; Caulimoviridae; Caulimovirus	.	PladumEVm010640t1.p1	1739-3646[+]	POL_CAMVS^POL_CAMVS^Q:10-437,H:263-676^24.561%ID^E:1.24e-17^RecName: Full=Enzymatic polyprotein;^Viruses; Riboviria; Pararnavirae; Artverviricota; Revtraviricetes; Ortervirales; Caulimoviridae; Caulimovirus	PF00078.29^RVT_1^Reverse transcriptase (RNA-dependent DNA polymerase)^41-204^E:8.3e-19	.	.	.	KEGG:vg:1489542	GO:0004190^molecular_function^aspartic-type endopeptidase activity`GO:0004519^molecular_function^endonuclease activity`GO:0003964^molecular_function^RNA-directed DNA polymerase activity	GO:0004190^molecular_function^aspartic-type endopeptidase activity`GO:0004519^molecular_function^endonuclease activity`GO:0003964^molecular_function^RNA-directed DNA polymerase activity	.
PladumEVm103337	PladumEVm103337t1	IF2A_DROME^IF2A_DROME^Q:737-540,H:114-179^46.97%ID^E:3.02e-14^RecName: Full=Eukaryotic translation initiation factor 2 subunit 1;^Eukaryota; Metazoa; Ecdysozoa; Arthropoda; Hexapoda; Insecta; Pterygota; Neoptera; Endopterygota; Diptera; Brachycera; Muscomorpha; Ephydroidea; Drosophilidae; Drosophila; Sophophora	.	.	.	.	.	.	.	.	KEGG:dme:Dmel_CG9946	GO:0005829^cellular_component^cytosol`GO:0033290^cellular_component^eukaryotic 48S preinitiation complex`GO:0005850^cellular_component^eukaryotic translation initiation factor 2 complex`GO:0005851^cellular_component^eukaryotic translation initiation factor 2B complex`GO:0043614^cellular_component^multi-eIF complex`GO:0043022^molecular_function^ribosome binding`GO:0003743^molecular_function^translation initiation factor activity`GO:0006413^biological_process^translational initiation	.	.
PladumEVm010138	PladumEVm010138t1	TRIM2_CALJA^TRIM2_CALJA^Q:534-1409,H:12-262^28.571%ID^E:4.04e-27^RecName: Full=Tripartite motif-containing protein 2;^Eukaryota; Metazoa; Chordata; Craniata; Vertebrata; Euteleostomi; Mammalia; Eutheria; Euarchontoglires; Primates; Haplorrhini; Platyrrhini; Cebidae; Callitrichinae; Callithrix; Callithrix	.	PladumEVm010138t1.p1	258-2222[+]	TRIM2_HUMAN^TRIM2_HUMAN^Q:93-414,H:12-293^31.231%ID^E:5.93e-35^RecName: Full=Tripartite motif-containing protein 2;^Eukaryota; Metazoa; Chordata; Craniata; Vertebrata; Euteleostomi; Mammalia; Eutheria; Euarchontoglires; Primates; Haplorrhini; Catarrhini; Hominidae; Homo	PF13639.8^zf-RING_2^Ring finger domain^103-153^E:3.2e-06`PF13445.8^zf-RING_UBOX^RING-type zinc-finger^104-150^E:1.3e-09`PF00097.27^zf-C3HC4^Zinc finger, C3HC4 type (RING finger)^104-152^E:2.6e-08`PF13923.8^zf-C3HC4_2^Zinc finger, C3HC4 type (RING finger)^104-131^E:3e-06`PF00643.26^zf-B_box^B-box zinc finger^241-278^E:3.9e-08	.	.	.	KEGG:hsa:23321	GO:0005737^cellular_component^cytoplasm`GO:0004842^molecular_function^ubiquitin-protein transferase activity`GO:0008270^molecular_function^zinc ion binding`GO:0043523^biological_process^regulation of neuron apoptotic process	GO:0005737^cellular_component^cytoplasm`GO:0061630^molecular_function^ubiquitin protein ligase activity`GO:0004842^molecular_function^ubiquitin-protein transferase activity`GO:0008270^molecular_function^zinc ion binding`GO:0043161^biological_process^proteasome-mediated ubiquitin-dependent protein catabolic process`GO:0000209^biological_process^protein polyubiquitination`GO:0043523^biological_process^regulation of neuron apoptotic process	GO:0046872^molecular_function^metal ion binding`GO:0008270^molecular_function^zinc ion binding
PladumEVm045340	PladumEVm045340t1	.	.	PladumEVm045340t1.p1	109-738[+]	.	PF15860.7^DUF4728^Domain of unknown function (DUF4728)^64-154^E:5.6e-06	.	.	.	.	.	.	.
PladumEVm082967	PladumEVm082967t1	.	.	.	.	.	.	.	.	.	.	.	.	.
PladumEVm036345	PladumEVm036345t3	R10AB_DROME^R10AB_DROME^Q:788-144,H:3-217^76.279%ID^E:4.38e-106^RecName: Full=60S ribosomal protein L10a-2;^Eukaryota; Metazoa; Ecdysozoa; Arthropoda; Hexapoda; Insecta; Pterygota; Neoptera; Endopterygota; Diptera; Brachycera; Muscomorpha; Ephydroidea; Drosophilidae; Drosophila; Sophophora	.	PladumEVm036345t3.p2	141-791[-]	R10AB_DROME^R10AB_DROME^Q:2-216,H:3-217^76.279%ID^E:2.96e-108^RecName: Full=60S ribosomal protein L10a-2;^Eukaryota; Metazoa; Ecdysozoa; Arthropoda; Hexapoda; Insecta; Pterygota; Neoptera; Endopterygota; Diptera; Brachycera; Muscomorpha; Ephydroidea; Drosophilidae; Drosophila; Sophophora	PF00687.23^Ribosomal_L1^Ribosomal protein L1p/L10e family^17-211^E:5.4e-46	.	.	.	KEGG:dme:Dmel_CG7283	GO:0022625^cellular_component^cytosolic large ribosomal subunit`GO:0022626^cellular_component^cytosolic ribosome`GO:0003723^molecular_function^RNA binding`GO:0003735^molecular_function^structural constituent of ribosome`GO:0002181^biological_process^cytoplasmic translation`GO:0000470^biological_process^maturation of LSU-rRNA	GO:0022625^cellular_component^cytosolic large ribosomal subunit`GO:0022626^cellular_component^cytosolic ribosome`GO:0003723^molecular_function^RNA binding`GO:0003735^molecular_function^structural constituent of ribosome`GO:0002181^biological_process^cytoplasmic translation`GO:0000470^biological_process^maturation of LSU-rRNA	.
PladumEVm036101	PladumEVm036101t5	.	.	PladumEVm036101t5.p1	98-880[+]	.	.	.	.	.	.	.	.	.
PladumEVm018321	PladumEVm018321t7	AGAL_HUMAN^AGAL_HUMAN^Q:34-1386,H:11-414^45.87%ID^E:4.24e-126^RecName: Full=Alpha-galactosidase A {ECO:0000305};^Eukaryota; Metazoa; Chordata; Craniata; Vertebrata; Euteleostomi; Mammalia; Eutheria; Euarchontoglires; Primates; Haplorrhini; Catarrhini; Hominidae; Homo	.	PladumEVm018321t7.p1	40-1410[+]	AGAL_HUMAN^AGAL_HUMAN^Q:2-449,H:14-414^45.952%ID^E:1.72e-128^RecName: Full=Alpha-galactosidase A {ECO:0000305};^Eukaryota; Metazoa; Chordata; Craniata; Vertebrata; Euteleostomi; Mammalia; Eutheria; Euarchontoglires; Primates; Haplorrhini; Catarrhini; Hominidae; Homo	PF16499.7^Melibiase_2^Alpha galactosidase A^23-251^E:2e-109`PF02065.20^Melibiase^Melibiase^67-118^E:7.9e-06`PF16499.7^Melibiase_2^Alpha galactosidase A^252-360^E:1.3e-49`PF17450.4^Melibiase_2_C^Alpha galactosidase A C-terminal beta sandwich domain^363-446^E:2.5e-21`PF17801.3^Melibiase_C^Alpha galactosidase C-terminal beta sandwich domain^373-448^E:5.8e-10	.	.	.	KEGG:hsa:2717	GO:0035578^cellular_component^azurophil granule lumen`GO:0005737^cellular_component^cytoplasm`GO:0070062^cellular_component^extracellular exosome`GO:0005576^cellular_component^extracellular region`GO:0005794^cellular_component^Golgi apparatus`GO:0043202^cellular_component^lysosomal lumen`GO:0005764^cellular_component^lysosome`GO:0004557^molecular_function^alpha-galactosidase activity`GO:0003824^molecular_function^catalytic activity`GO:0017041^molecular_function^galactosylgalactosylglucosylceramidase activity`GO:0016787^molecular_function^hydrolase activity`GO:0042803^molecular_function^protein homodimerization activity`GO:0052692^molecular_function^raffinose alpha-galactosidase activity`GO:0005102^molecular_function^signaling receptor binding`GO:0016139^biological_process^glycoside catabolic process`GO:0046479^biological_process^glycosphingolipid catabolic process`GO:0006687^biological_process^glycosphingolipid metabolic process`GO:0046477^biological_process^glycosylceramide catabolic process`GO:0045019^biological_process^negative regulation of nitric oxide biosynthetic process`GO:0051001^biological_process^negative regulation of nitric-oxide synthase activity`GO:0043312^biological_process^neutrophil degranulation`GO:0009311^biological_process^oligosaccharide metabolic process	GO:0035578^cellular_component^azurophil granule lumen`GO:0005737^cellular_component^cytoplasm`GO:0070062^cellular_component^extracellular exosome`GO:0005576^cellular_component^extracellular region`GO:0005794^cellular_component^Golgi apparatus`GO:0043202^cellular_component^lysosomal lumen`GO:0005764^cellular_component^lysosome`GO:0004557^molecular_function^alpha-galactosidase activity`GO:0003824^molecular_function^catalytic activity`GO:0017041^molecular_function^galactosylgalactosylglucosylceramidase activity`GO:0016787^molecular_function^hydrolase activity`GO:0042803^molecular_function^protein homodimerization activity`GO:0052692^molecular_function^raffinose alpha-galactosidase activity`GO:0005102^molecular_function^signaling receptor binding`GO:0016139^biological_process^glycoside catabolic process`GO:0046479^biological_process^glycosphingolipid catabolic process`GO:0006687^biological_process^glycosphingolipid metabolic process`GO:0046477^biological_process^glycosylceramide catabolic process`GO:0045019^biological_process^negative regulation of nitric oxide biosynthetic process`GO:0051001^biological_process^negative regulation of nitric-oxide synthase activity`GO:0043312^biological_process^neutrophil degranulation`GO:0009311^biological_process^oligosaccharide metabolic process	GO:0004553^molecular_function^hydrolase activity, hydrolyzing O-glycosyl compounds`GO:0005975^biological_process^carbohydrate metabolic process
PladumEVm079468	PladumEVm079468t1	.	.	.	.	.	.	.	.	.	.	.	.	.
PladumEVm109645	PladumEVm109645t1	.	.	.	.	.	.	.	.	.	.	.	.	.
PladumEVm055405	PladumEVm055405t3	MRGBP_MOUSE^MRGBP_MOUSE^Q:28-270,H:29-109^58.025%ID^E:4.05e-27^RecName: Full=MRG/MORF4L-binding protein;^Eukaryota; Metazoa; Chordata; Craniata; Vertebrata; Euteleostomi; Mammalia; Eutheria; Euarchontoglires; Glires; Rodentia; Myomorpha; Muroidea; Muridae; Murinae; Mus; Mus	.	PladumEVm055405t3.p1	1-534[+]	MRGBP_MOUSE^MRGBP_MOUSE^Q:10-90,H:29-109^58.025%ID^E:2.33e-28^RecName: Full=MRG/MORF4L-binding protein;^Eukaryota; Metazoa; Chordata; Craniata; Vertebrata; Euteleostomi; Mammalia; Eutheria; Euarchontoglires; Glires; Rodentia; Myomorpha; Muroidea; Muridae; Murinae; Mus; Mus	PF07904.15^Eaf7^Chromatin modification-related protein EAF7^17-79^E:2.1e-13	.	.	.	KEGG:mmu:73247	GO:0035267^cellular_component^NuA4 histone acetyltransferase complex`GO:0005654^cellular_component^nucleoplasm`GO:0016573^biological_process^histone acetylation`GO:0040008^biological_process^regulation of growth`GO:0006357^biological_process^regulation of transcription by RNA polymerase II	GO:0035267^cellular_component^NuA4 histone acetyltransferase complex`GO:0005654^cellular_component^nucleoplasm`GO:0016573^biological_process^histone acetylation`GO:0040008^biological_process^regulation of growth`GO:0006357^biological_process^regulation of transcription by RNA polymerase II	GO:0006355^biological_process^regulation of transcription, DNA-templated`GO:0005634^cellular_component^nucleus`GO:0043189^cellular_component^H4/H2A histone acetyltransferase complex
PladumEVm021391	PladumEVm021391t1	RIBX_ECOLI^RIBX_ECOLI^Q:772-1176,H:26-157^30.882%ID^E:5.34e-08^RecName: Full=N-glycosidase YbiA {ECO:0000305|PubMed:25431972};^Bacteria; Proteobacteria; Gammaproteobacteria; Enterobacterales; Enterobacteriaceae; Escherichia	.	PladumEVm021391t1.p1	25-1257[+]	RIBX_ECOLI^RIBX_ECOLI^Q:250-384,H:26-157^30.882%ID^E:3.75e-08^RecName: Full=N-glycosidase YbiA {ECO:0000305|PubMed:25431972};^Bacteria; Proteobacteria; Gammaproteobacteria; Enterobacterales; Enterobacteriaceae; Escherichia	PF08719.13^NADAR^NADAR domain^249-383^E:2.5e-18	.	.	COG3236^Swarming motility protein YbiA	KEGG:ecj:JW0783`KEGG:eco:b0798	GO:0016799^molecular_function^hydrolase activity, hydrolyzing N-glycosyl compounds`GO:1901135^biological_process^carbohydrate derivative metabolic process`GO:0034656^biological_process^nucleobase-containing small molecule catabolic process`GO:0009231^biological_process^riboflavin biosynthetic process	GO:0016799^molecular_function^hydrolase activity, hydrolyzing N-glycosyl compounds`GO:1901135^biological_process^carbohydrate derivative metabolic process`GO:0034656^biological_process^nucleobase-containing small molecule catabolic process`GO:0009231^biological_process^riboflavin biosynthetic process	.
PladumEVm063895	PladumEVm063895t4	BRI3_BOVIN^BRI3_BOVIN^Q:513-659,H:75-123^44.898%ID^E:5.09e-05^RecName: Full=Brain protein I3;^Eukaryota; Metazoa; Chordata; Craniata; Vertebrata; Euteleostomi; Mammalia; Eutheria; Laurasiatheria; Artiodactyla; Ruminantia; Pecora; Bovidae; Bovinae; Bos	.	PladumEVm063895t4.p1	201-662[+]	BRI3_BOVIN^BRI3_BOVIN^Q:100-153,H:70-123^42.593%ID^E:2.29e-07^RecName: Full=Brain protein I3;^Eukaryota; Metazoa; Chordata; Craniata; Vertebrata; Euteleostomi; Mammalia; Eutheria; Laurasiatheria; Artiodactyla; Ruminantia; Pecora; Bovidae; Bovinae; Bos	PF10164.11^DUF2367^Uncharacterized conserved protein (DUF2367)^66-152^E:1.4e-19	.	.	.	KEGG:bta:615390	GO:0016021^cellular_component^integral component of membrane`GO:0005765^cellular_component^lysosomal membrane`GO:0048471^cellular_component^perinuclear region of cytoplasm	GO:0016021^cellular_component^integral component of membrane`GO:0005765^cellular_component^lysosomal membrane`GO:0048471^cellular_component^perinuclear region of cytoplasm	.
PladumEVm127215	PladumEVm127215t1	RBAK_MOUSE^RBAK_MOUSE^Q:161-54,H:279-312^63.889%ID^E:3.24e-06^RecName: Full=RB-associated KRAB zinc finger protein;^Eukaryota; Metazoa; Chordata; Craniata; Vertebrata; Euteleostomi; Mammalia; Eutheria; Euarchontoglires; Glires; Rodentia; Myomorpha; Muroidea; Muridae; Murinae; Mus; Mus	.	.	.	.	.	.	.	.	KEGG:mmu:57782	GO:0005654^cellular_component^nucleoplasm`GO:0005634^cellular_component^nucleus`GO:0000981^molecular_function^DNA-binding transcription factor activity, RNA polymerase II-specific`GO:0046872^molecular_function^metal ion binding`GO:0000977^molecular_function^RNA polymerase II transcription regulatory region sequence-specific DNA binding`GO:0006357^biological_process^regulation of transcription by RNA polymerase II	.	.
PladumEVm058504	PladumEVm058504t2	.	.	PladumEVm058504t2.p2	239-577[-]	.	.	.	.	.	.	.	.	.
PladumEVm020677	PladumEVm020677t1	CD209_SYMSY^CD209_SYMSY^Q:748-1335,H:164-356^25.238%ID^E:1.67e-05^RecName: Full=CD209 antigen;^Eukaryota; Metazoa; Chordata; Craniata; Vertebrata; Euteleostomi; Mammalia; Eutheria; Euarchontoglires; Primates; Haplorrhini; Catarrhini; Hylobatidae; Symphalangus	.	PladumEVm020677t1.p1	82-1344[+]	CD209_SYMSY^CD209_SYMSY^Q:223-418,H:164-356^25.238%ID^E:4.57e-06^RecName: Full=CD209 antigen;^Eukaryota; Metazoa; Chordata; Craniata; Vertebrata; Euteleostomi; Mammalia; Eutheria; Euarchontoglires; Primates; Haplorrhini; Catarrhini; Hylobatidae; Symphalangus	PF00059.23^Lectin_C^Lectin C-type domain^306-417^E:1.2e-11	.	.	.	.	GO:0016021^cellular_component^integral component of membrane`GO:0005537^molecular_function^mannose binding`GO:0046872^molecular_function^metal ion binding`GO:0002250^biological_process^adaptive immune response`GO:0007155^biological_process^cell adhesion`GO:0006897^biological_process^endocytosis`GO:0045087^biological_process^innate immune response	GO:0016021^cellular_component^integral component of membrane`GO:0005537^molecular_function^mannose binding`GO:0046872^molecular_function^metal ion binding`GO:0002250^biological_process^adaptive immune response`GO:0007155^biological_process^cell adhesion`GO:0006897^biological_process^endocytosis`GO:0045087^biological_process^innate immune response	.
PladumEVm119356	PladumEVm119356t1	.	.	.	.	.	.	.	.	.	.	.	.	.
PladumEVm010721	PladumEVm010721t1	PNBA_BACSU^PNBA_BACSU^Q:1566-3047,H:5-446^31.014%ID^E:4.56e-44^RecName: Full=Para-nitrobenzyl esterase;^Bacteria; Firmicutes; Bacilli; Bacillales; Bacillaceae; Bacillus	.	PladumEVm010721t1.p1	1284-3182[+]	PNBA_BACSU^PNBA_BACSU^Q:95-588,H:5-446^31.014%ID^E:4.88e-46^RecName: Full=Para-nitrobenzyl esterase;^Bacteria; Firmicutes; Bacilli; Bacillales; Bacillaceae; Bacillus	PF00135.30^COesterase^Carboxylesterase family^93-240^E:2.4e-36`PF00135.30^COesterase^Carboxylesterase family^239-598^E:1.7e-51	.	.	COG2272^Carboxylesterase	KEGG:bsu:BSU34390	GO:0004104^molecular_function^cholinesterase activity	GO:0004104^molecular_function^cholinesterase activity	.
PladumEVm054055	PladumEVm054055t2	.	.	.	.	.	.	.	.	.	.	.	.	.
PladumEVm133321	PladumEVm133321t2	.	.	.	.	.	.	.	.	.	.	.	.	.
PladumEVm023907	PladumEVm023907t1	PANK4_HUMAN^PANK4_HUMAN^Q:148-1137,H:31-350^23.81%ID^E:3.04e-14^RecName: Full=4'-phosphopantetheine phosphatase {ECO:0000303|PubMed:27322068};^Eukaryota; Metazoa; Chordata; Craniata; Vertebrata; Euteleostomi; Mammalia; Eutheria; Euarchontoglires; Primates; Haplorrhini; Catarrhini; Hominidae; Homo	.	PladumEVm023907t1.p1	115-1248[+]	PANK4_HUMAN^PANK4_HUMAN^Q:12-369,H:31-367^24.672%ID^E:3.38e-18^RecName: Full=4'-phosphopantetheine phosphatase {ECO:0000303|PubMed:27322068};^Eukaryota; Metazoa; Chordata; Craniata; Vertebrata; Euteleostomi; Mammalia; Eutheria; Euarchontoglires; Primates; Haplorrhini; Catarrhini; Hominidae; Homo	PF03630.16^Fumble^Fumble^18-368^E:1.9e-31	.	.	.	KEGG:hsa:55229	GO:0005829^cellular_component^cytosol`GO:0005634^cellular_component^nucleus`GO:0005524^molecular_function^ATP binding`GO:0016787^molecular_function^hydrolase activity`GO:0046872^molecular_function^metal ion binding`GO:0015937^biological_process^coenzyme A biosynthetic process`GO:0016310^biological_process^phosphorylation	GO:0005829^cellular_component^cytosol`GO:0005634^cellular_component^nucleus`GO:0005524^molecular_function^ATP binding`GO:0016787^molecular_function^hydrolase activity`GO:0046872^molecular_function^metal ion binding`GO:0015937^biological_process^coenzyme A biosynthetic process`GO:0016310^biological_process^phosphorylation	GO:0004594^molecular_function^pantothenate kinase activity`GO:0005524^molecular_function^ATP binding`GO:0015937^biological_process^coenzyme A biosynthetic process
PladumEVm086893	PladumEVm086893t1	.	.	.	.	.	.	.	.	.	.	.	.	.
PladumEVm075061	PladumEVm075061t1	.	.	PladumEVm075061t1.p2	34-429[+]	.	.	.	.	.	.	.	.	.
PladumEVm097769	PladumEVm097769t1	.	.	.	.	.	.	.	.	.	.	.	.	.
PladumEVm011032	PladumEVm011032t1	CCD61_DANRE^CCD61_DANRE^Q:360-1184,H:11-276^50.182%ID^E:2.82e-71^RecName: Full=Centrosomal protein CCDC61 {ECO:0000303|PubMed:32375023};^Eukaryota; Metazoa; Chordata; Craniata; Vertebrata; Euteleostomi; Actinopterygii; Neopterygii; Teleostei; Ostariophysi; Cypriniformes; Danionidae; Danioninae; Danio`CCD61_DANRE^CCD61_DANRE^Q:1503-1751,H:295-389^41.237%ID^E:4.36e-07^RecName: Full=Centrosomal protein CCDC61 {ECO:0000303|PubMed:32375023};^Eukaryota; Metazoa; Chordata; Craniata; Vertebrata; Euteleostomi; Actinopterygii; Neopterygii; Teleostei; Ostariophysi; Cypriniformes; Danionidae; Danioninae; Danio	.	PladumEVm011032t1.p1	333-2201[+]	CCD61_DANRE^CCD61_DANRE^Q:10-615,H:11-504^38.636%ID^E:4.27e-93^RecName: Full=Centrosomal protein CCDC61 {ECO:0000303|PubMed:32375023};^Eukaryota; Metazoa; Chordata; Craniata; Vertebrata; Euteleostomi; Actinopterygii; Neopterygii; Teleostei; Ostariophysi; Cypriniformes; Danionidae; Danioninae; Danio	.	.	.	.	KEGG:dre:798766	GO:0034451^cellular_component^centriolar satellite`GO:0120103^cellular_component^centriolar subdistal appendage`GO:0005813^cellular_component^centrosome`GO:0036064^cellular_component^ciliary basal body`GO:0005737^cellular_component^cytoplasm`GO:0005815^cellular_component^microtubule organizing center`GO:0042802^molecular_function^identical protein binding`GO:0030030^biological_process^cell projection organization`GO:0098534^biological_process^centriole assembly`GO:0090307^biological_process^mitotic spindle assembly	GO:0034451^cellular_component^centriolar satellite`GO:0120103^cellular_component^centriolar subdistal appendage`GO:0005813^cellular_component^centrosome`GO:0036064^cellular_component^ciliary basal body`GO:0005737^cellular_component^cytoplasm`GO:0005815^cellular_component^microtubule organizing center`GO:0042802^molecular_function^identical protein binding`GO:0030030^biological_process^cell projection organization`GO:0098534^biological_process^centriole assembly`GO:0090307^biological_process^mitotic spindle assembly	.
PladumEVm017592	PladumEVm017592t1	PLB1_MONDO^PLB1_MONDO^Q:361-1308,H:382-710^47.576%ID^E:3.46e-89^RecName: Full=Phospholipase B1, membrane-associated;^Eukaryota; Metazoa; Chordata; Craniata; Vertebrata; Euteleostomi; Mammalia; Metatheria; Didelphimorphia; Didelphidae; Monodelphis`PLB1_MONDO^PLB1_MONDO^Q:349-1335,H:1093-1426^42.012%ID^E:2.59e-77^RecName: Full=Phospholipase B1, membrane-associated;^Eukaryota; Metazoa; Chordata; Craniata; Vertebrata; Euteleostomi; Mammalia; Metatheria; Didelphimorphia; Didelphidae; Monodelphis`PLB1_MONDO^PLB1_MONDO^Q:352-1437,H:739-1116^37.27%ID^E:1.24e-68^RecName: Full=Phospholipase B1, membrane-associated;^Eukaryota; Metazoa; Chordata; Craniata; Vertebrata; Euteleostomi; Mammalia; Metatheria; Didelphimorphia; Didelphidae; Monodelphis`PLB1_MONDO^PLB1_MONDO^Q:256-1317,H:32-354^25.815%ID^E:2.55e-23^RecName: Full=Phospholipase B1, membrane-associated;^Eukaryota; Metazoa; Chordata; Craniata; Vertebrata; Euteleostomi; Mammalia; Metatheria; Didelphimorphia; Didelphidae; Monodelphis	.	PladumEVm017592t1.p1	118-1524[+]	PLB1_MONDO^PLB1_MONDO^Q:82-397,H:382-710^47.576%ID^E:1.11e-90^RecName: Full=Phospholipase B1, membrane-associated;^Eukaryota; Metazoa; Chordata; Craniata; Vertebrata; Euteleostomi; Mammalia; Metatheria; Didelphimorphia; Didelphidae; Monodelphis`PLB1_MONDO^PLB1_MONDO^Q:78-406,H:1093-1426^42.012%ID^E:7.21e-79^RecName: Full=Phospholipase B1, membrane-associated;^Eukaryota; Metazoa; Chordata; Craniata; Vertebrata; Euteleostomi; Mammalia; Metatheria; Didelphimorphia; Didelphidae; Monodelphis`PLB1_MONDO^PLB1_MONDO^Q:79-440,H:739-1116^37.27%ID^E:4.26e-70^RecName: Full=Phospholipase B1, membrane-associated;^Eukaryota; Metazoa; Chordata; Craniata; Vertebrata; Euteleostomi; Mammalia; Metatheria; Didelphimorphia; Didelphidae; Monodelphis`PLB1_MONDO^PLB1_MONDO^Q:47-400,H:32-354^25.815%ID^E:8.36e-24^RecName: Full=Phospholipase B1, membrane-associated;^Eukaryota; Metazoa; Chordata; Craniata; Vertebrata; Euteleostomi; Mammalia; Metatheria; Didelphimorphia; Didelphidae; Monodelphis	PF00657.24^Lipase_GDSL^GDSL-like Lipase/Acylhydrolase^97-358^E:7.1e-23`PF13472.8^Lipase_GDSL_2^GDSL-like Lipase/Acylhydrolase family^99-356^E:6e-08	.	.	.	KEGG:mdo:768082	GO:0016324^cellular_component^apical plasma membrane`GO:0031526^cellular_component^brush border membrane`GO:0016021^cellular_component^integral component of membrane`GO:0004622^molecular_function^lysophospholipase activity`GO:0102545^molecular_function^phosphatidyl phospholipase B activity`GO:0004623^molecular_function^phospholipase A2 activity`GO:0004620^molecular_function^phospholipase activity`GO:0050253^molecular_function^retinyl-palmitate esterase activity`GO:0004806^molecular_function^triglyceride lipase activity`GO:0006644^biological_process^phospholipid metabolic process	GO:0016324^cellular_component^apical plasma membrane`GO:0031526^cellular_component^brush border membrane`GO:0016021^cellular_component^integral component of membrane`GO:0004622^molecular_function^lysophospholipase activity`GO:0102545^molecular_function^phosphatidyl phospholipase B activity`GO:0004623^molecular_function^phospholipase A2 activity`GO:0004620^molecular_function^phospholipase activity`GO:0050253^molecular_function^retinyl-palmitate esterase activity`GO:0004806^molecular_function^triglyceride lipase activity`GO:0006644^biological_process^phospholipid metabolic process	GO:0016788^molecular_function^hydrolase activity, acting on ester bonds
PladumEVm040957	PladumEVm040957t1	.	.	PladumEVm040957t1.p1	161-853[+]	AGRD1_BOVIN^AGRD1_BOVIN^Q:69-217,H:125-264^29.747%ID^E:0.000254^RecName: Full=Adhesion G-protein coupled receptor D1;^Eukaryota; Metazoa; Chordata; Craniata; Vertebrata; Euteleostomi; Mammalia; Eutheria; Laurasiatheria; Artiodactyla; Ruminantia; Pecora; Bovidae; Bovinae; Bos	PF13385.8^Laminin_G_3^Concanavalin A-like lectin/glucanases superfamily^76-219^E:1.4e-12	.	.	.	KEGG:bta:528174	.	GO:0005887^cellular_component^integral component of plasma membrane`GO:0005886^cellular_component^plasma membrane`GO:0004930^molecular_function^G protein-coupled receptor activity`GO:0007189^biological_process^adenylate cyclase-activating G protein-coupled receptor signaling pathway`GO:0007166^biological_process^cell surface receptor signaling pathway`GO:0007186^biological_process^G protein-coupled receptor signaling pathway	.
PladumEVm005321	PladumEVm005321t1	KDIS_RAT^KDIS_RAT^Q:366-1013,H:34-252^32.159%ID^E:1.05e-16^RecName: Full=Kinase D-interacting substrate of 220 kDa;^Eukaryota; Metazoa; Chordata; Craniata; Vertebrata; Euteleostomi; Mammalia; Eutheria; Euarchontoglires; Glires; Rodentia; Myomorpha; Muroidea; Muridae; Murinae; Rattus`KDIS_RAT^KDIS_RAT^Q:486-1094,H:40-250^28.505%ID^E:2.43e-10^RecName: Full=Kinase D-interacting substrate of 220 kDa;^Eukaryota; Metazoa; Chordata; Craniata; Vertebrata; Euteleostomi; Mammalia; Eutheria; Euarchontoglires; Glires; Rodentia; Myomorpha; Muroidea; Muridae; Murinae; Rattus`KDIS_RAT^KDIS_RAT^Q:378-848,H:236-390^29.299%ID^E:1.34e-08^RecName: Full=Kinase D-interacting substrate of 220 kDa;^Eukaryota; Metazoa; Chordata; Craniata; Vertebrata; Euteleostomi; Mammalia; Eutheria; Euarchontoglires; Glires; Rodentia; Myomorpha; Muroidea; Muridae; Murinae; Rattus`KDIS_RAT^KDIS_RAT^Q:381-908,H:138-309^31.638%ID^E:2.8e-06^RecName: Full=Kinase D-interacting substrate of 220 kDa;^Eukaryota; Metazoa; Chordata; Craniata; Vertebrata; Euteleostomi; Mammalia; Eutheria; Euarchontoglires; Glires; Rodentia; Myomorpha; Muroidea; Muridae; Murinae; Rattus`KDIS_RAT^KDIS_RAT^Q:1560-2024,H:103-252^25.161%ID^E:5.36e-06^RecName: Full=Kinase D-interacting substrate of 220 kDa;^Eukaryota; Metazoa; Chordata; Craniata; Vertebrata; Euteleostomi; Mammalia; Eutheria; Euarchontoglires; Glires; Rodentia; Myomorpha; Muroidea; Muridae; Murinae; Rattus	.	PladumEVm005321t1.p1	147-2909[+]	ANK2_HUMAN^ANK2_HUMAN^Q:78-607,H:332-794^26.16%ID^E:2.04e-27^RecName: Full=Ankyrin-2;^Eukaryota; Metazoa; Chordata; Craniata; Vertebrata; Euteleostomi; Mammalia; Eutheria; Euarchontoglires; Primates; Haplorrhini; Catarrhini; Hominidae; Homo`ANK2_HUMAN^ANK2_HUMAN^Q:74-609,H:126-664^22.552%ID^E:2.68e-15^RecName: Full=Ankyrin-2;^Eukaryota; Metazoa; Chordata; Craniata; Vertebrata; Euteleostomi; Mammalia; Eutheria; Euarchontoglires; Primates; Haplorrhini; Catarrhini; Hominidae; Homo`ANK2_HUMAN^ANK2_HUMAN^Q:78-219,H:662-801^30.986%ID^E:2.47e-09^RecName: Full=Ankyrin-2;^Eukaryota; Metazoa; Chordata; Craniata; Vertebrata; Euteleostomi; Mammalia; Eutheria; Euarchontoglires; Primates; Haplorrhini; Catarrhini; Hominidae; Homo`ANK2_HUMAN^ANK2_HUMAN^Q:82-234,H:36-185^31.169%ID^E:5.53e-06^RecName: Full=Ankyrin-2;^Eukaryota; Metazoa; Chordata; Craniata; Vertebrata; Euteleostomi; Mammalia; Eutheria; Euarchontoglires; Primates; Haplorrhini; Catarrhini; Hominidae; Homo`ANK2_HUMAN^ANK2_HUMAN^Q:42-163,H:699-814^32.258%ID^E:4.6e-05^RecName: Full=Ankyrin-2;^Eukaryota; Metazoa; Chordata; Craniata; Vertebrata; Euteleostomi; Mammalia; Eutheria; Euarchontoglires; Primates; Haplorrhini; Catarrhini; Hominidae; Homo	PF12796.9^Ank_2^Ankyrin repeats (3 copies)^71-142^E:8.2e-11`PF13606.8^Ank_3^Ankyrin repeat^78-105^E:0.0029`PF00023.32^Ank^Ankyrin repeat^78-106^E:0.0076`PF13637.8^Ank_4^Ankyrin repeats (many copies)^80-132^E:4.7e-06`PF13637.8^Ank_4^Ankyrin repeats (many copies)^113-166^E:1.3e-05`PF00023.32^Ank^Ankyrin repeat^114-142^E:0.0068`PF12796.9^Ank_2^Ankyrin repeats (3 copies)^154-234^E:1.3e-07	.	.	.	KEGG:hsa:287	GO:0005829^cellular_component^cytosol`GO:0016021^cellular_component^integral component of membrane`GO:0005770^cellular_component^late endosome`GO:0032991^cellular_component^protein-containing complex`GO:0030165^molecular_function^PDZ domain binding`GO:0019901^molecular_function^protein kinase binding`GO:0019887^molecular_function^protein kinase regulator activity`GO:1990090^biological_process^cellular response to nerve growth factor stimulus`GO:0048813^biological_process^dendrite morphogenesis`GO:0001701^biological_process^in utero embryonic development`GO:0038180^biological_process^nerve growth factor signaling pathway`GO:0010976^biological_process^positive regulation of neuron projection development	GO:0031672^cellular_component^A band`GO:0016324^cellular_component^apical plasma membrane`GO:0016323^cellular_component^basolateral plasma membrane`GO:0043034^cellular_component^costamere`GO:0005856^cellular_component^cytoskeleton`GO:0005829^cellular_component^cytosol`GO:0005769^cellular_component^early endosome`GO:0014704^cellular_component^intercalated disc`GO:0005764^cellular_component^lysosome`GO:0031430^cellular_component^M band`GO:0005739^cellular_component^mitochondrion`GO:0043005^cellular_component^neuron projection`GO:0005886^cellular_component^plasma membrane`GO:0045211^cellular_component^postsynaptic membrane`GO:0055037^cellular_component^recycling endosome`GO:0042383^cellular_component^sarcolemma`GO:0030315^cellular_component^T-tubule`GO:0030018^cellular_component^Z disc`GO:0051117^molecular_function^ATPase binding`GO:0008093^molecular_function^cytoskeletal anchor activity`GO:0019899^molecular_function^enzyme binding`GO:0044325^molecular_function^transmembrane transporter binding`GO:0140031^molecular_function^phosphorylation-dependent protein binding`GO:0019901^molecular_function^protein kinase binding`GO:0030674^molecular_function^protein-macromolecule adaptor activity`GO:0030507^molecular_function^spectrin binding`GO:0086014^biological_process^atrial cardiac muscle cell action potential`GO:0086066^biological_process^atrial cardiac muscle cell to AV node cell communication`GO:0003283^biological_process^atrial septum development`GO:0006874^biological_process^cellular calcium ion homeostasis`GO:0034613^biological_process^cellular protein localization`GO:0006897^biological_process^endocytosis`GO:0006888^biological_process^endoplasmic reticulum to Golgi vesicle-mediated transport`GO:0086046^biological_process^membrane depolarization during SA node cell action potential`GO:1901021^biological_process^positive regulation of calcium ion transmembrane transporter activity`GO:0051928^biological_process^positive regulation of calcium ion transport`GO:2001259^biological_process^positive regulation of cation channel activity`GO:0010628^biological_process^positive regulation of gene expression`GO:1901018^biological_process^positive regulation of potassium ion transmembrane transporter activity`GO:0043268^biological_process^positive regulation of potassium ion transport`GO:0034394^biological_process^protein localization to cell surface`GO:0070972^biological_process^protein localization to endoplasmic reticulum`GO:0036309^biological_process^protein localization to M-band`GO:0033365^biological_process^protein localization to organelle`GO:0072659^biological_process^protein localization to plasma membrane`GO:0036371^biological_process^protein localization to T-tubule`GO:0050821^biological_process^protein stabilization`GO:0015031^biological_process^protein transport`GO:0098910^biological_process^regulation of atrial cardiac muscle cell action potential`GO:1901019^biological_process^regulation of calcium ion transmembrane transporter activity`GO:0051924^biological_process^regulation of calcium ion transport`GO:0086004^biological_process^regulation of cardiac muscle cell contraction`GO:0055117^biological_process^regulation of cardiac muscle contraction`GO:0010882^biological_process^regulation of cardiac muscle contraction by calcium ion signaling`GO:0010881^biological_process^regulation of cardiac muscle contraction by regulation of the release of sequestered calcium ion`GO:0002027^biological_process^regulation of heart rate`GO:0086091^biological_process^regulation of heart rate by cardiac conduction`GO:0031647^biological_process^regulation of protein stability`GO:0051279^biological_process^regulation of release of sequestered calcium ion into cytosol`GO:0098907^biological_process^regulation of SA node cell action potential`GO:0060307^biological_process^regulation of ventricular cardiac muscle cell membrane repolarization`GO:0086015^biological_process^SA node cell action potential`GO:0086070^biological_process^SA node cell to atrial cardiac muscle cell communication`GO:0070296^biological_process^sarcoplasmic reticulum calcium ion transport`GO:0033292^biological_process^T-tubule organization`GO:0086005^biological_process^ventricular cardiac muscle cell action potential	GO:0005515^molecular_function^protein binding
PladumEVm113912	PladumEVm113912t3	.	.	.	.	.	.	.	.	.	.	.	.	.
PladumEVm098236	PladumEVm098236t1	.	.	.	.	.	.	.	.	.	.	.	.	.
PladumEVm152970	PladumEVm152970t1	.	.	.	.	.	.	.	.	.	.	.	.	.
PladumEVm126336	PladumEVm126336t1	.	.	.	.	.	.	.	.	.	.	.	.	.
PladumEVm001819	PladumEVm001819t1	TTUD4_AGRVI^TTUD4_AGRVI^Q:5778-4513,H:25-437^55.083%ID^E:1.4e-109^RecName: Full=Putative hydroxypyruvate reductase;^Bacteria; Proteobacteria; Alphaproteobacteria; Rhizobiales; Rhizobiaceae; Rhizobium/Agrobacterium group; Agrobacterium	.	PladumEVm001819t1.p9	4414-5892[+]	.	.	.	.	.	.	GO:0008465^molecular_function^glycerate dehydrogenase activity`GO:0008887^molecular_function^glycerate kinase activity`GO:0016618^molecular_function^hydroxypyruvate reductase activity	.	.
PladumEVm001819	PladumEVm001819t1	TTUD4_AGRVI^TTUD4_AGRVI^Q:5778-4513,H:25-437^55.083%ID^E:1.4e-109^RecName: Full=Putative hydroxypyruvate reductase;^Bacteria; Proteobacteria; Alphaproteobacteria; Rhizobiales; Rhizobiaceae; Rhizobium/Agrobacterium group; Agrobacterium	.	PladumEVm001819t1.p13	17370-18632[-]	.	PF13679.8^Methyltransf_32^Methyltransferase domain^183-317^E:3.9e-27`PF01135.21^PCMT^Protein-L-isoaspartate(D-aspartate) O-methyltransferase (PCMT)^204-306^E:0.00043`PF13847.8^Methyltransf_31^Methyltransferase domain^208-319^E:5.9e-07	.	.	.	.	GO:0008465^molecular_function^glycerate dehydrogenase activity`GO:0008887^molecular_function^glycerate kinase activity`GO:0016618^molecular_function^hydroxypyruvate reductase activity	.	.
PladumEVm001819	PladumEVm001819t1	TTUD4_AGRVI^TTUD4_AGRVI^Q:5778-4513,H:25-437^55.083%ID^E:1.4e-109^RecName: Full=Putative hydroxypyruvate reductase;^Bacteria; Proteobacteria; Alphaproteobacteria; Rhizobiales; Rhizobiaceae; Rhizobium/Agrobacterium group; Agrobacterium	.	PladumEVm001819t1.p6	15524-17230[-]	.	PF01609.23^DDE_Tnp_1^Transposase DDE domain^193-463^E:1.6e-15	.	.	.	.	GO:0008465^molecular_function^glycerate dehydrogenase activity`GO:0008887^molecular_function^glycerate kinase activity`GO:0016618^molecular_function^hydroxypyruvate reductase activity	.	GO:0003677^molecular_function^DNA binding`GO:0004803^molecular_function^transposase activity`GO:0006313^biological_process^transposition, DNA-mediated
PladumEVm001819	PladumEVm001819t1	TTUD4_AGRVI^TTUD4_AGRVI^Q:5778-4513,H:25-437^55.083%ID^E:1.4e-109^RecName: Full=Putative hydroxypyruvate reductase;^Bacteria; Proteobacteria; Alphaproteobacteria; Rhizobiales; Rhizobiaceae; Rhizobium/Agrobacterium group; Agrobacterium	.	PladumEVm001819t1.p5	9179-10924[+]	AAH_ARATH^AAH_ARATH^Q:189-581,H:103-524^37.412%ID^E:6.47e-68^RecName: Full=Allantoate deiminase;^Eukaryota; Viridiplantae; Streptophyta; Embryophyta; Tracheophyta; Spermatophyta; Magnoliopsida; eudicotyledons; Gunneridae; Pentapetalae; rosids; malvids; Brassicales; Brassicaceae; Camelineae; Arabidopsis	PF09349.12^OHCU_decarbox^OHCU decarboxylase^8-169^E:1.4e-41`PF04389.19^Peptidase_M28^Peptidase family M28^234-314^E:8.5e-05`PF01546.30^Peptidase_M20^Peptidase family M20/M25/M40^248-579^E:4.2e-24	.	.	.	KEGG:ath:AT4G20070	GO:0008465^molecular_function^glycerate dehydrogenase activity`GO:0008887^molecular_function^glycerate kinase activity`GO:0016618^molecular_function^hydroxypyruvate reductase activity	GO:0005783^cellular_component^endoplasmic reticulum`GO:0047652^molecular_function^allantoate deiminase activity`GO:0046872^molecular_function^metal ion binding`GO:0006145^biological_process^purine nucleobase catabolic process`GO:0010136^biological_process^ureide catabolic process	GO:0016787^molecular_function^hydrolase activity
PladumEVm001819	PladumEVm001819t1	TTUD4_AGRVI^TTUD4_AGRVI^Q:5778-4513,H:25-437^55.083%ID^E:1.4e-109^RecName: Full=Putative hydroxypyruvate reductase;^Bacteria; Proteobacteria; Alphaproteobacteria; Rhizobiales; Rhizobiaceae; Rhizobium/Agrobacterium group; Agrobacterium	.	PladumEVm001819t1.p36	10929-11372[+]	.	.	.	.	.	.	GO:0008465^molecular_function^glycerate dehydrogenase activity`GO:0008887^molecular_function^glycerate kinase activity`GO:0016618^molecular_function^hydroxypyruvate reductase activity	.	.
PladumEVm001819	PladumEVm001819t1	TTUD4_AGRVI^TTUD4_AGRVI^Q:5778-4513,H:25-437^55.083%ID^E:1.4e-109^RecName: Full=Putative hydroxypyruvate reductase;^Bacteria; Proteobacteria; Alphaproteobacteria; Rhizobiales; Rhizobiaceae; Rhizobium/Agrobacterium group; Agrobacterium	.	PladumEVm001819t1.p3	12793-15171[-]	.	.	.	.	.	.	GO:0008465^molecular_function^glycerate dehydrogenase activity`GO:0008887^molecular_function^glycerate kinase activity`GO:0016618^molecular_function^hydroxypyruvate reductase activity	.	.
PladumEVm001819	PladumEVm001819t1	TTUD4_AGRVI^TTUD4_AGRVI^Q:5778-4513,H:25-437^55.083%ID^E:1.4e-109^RecName: Full=Putative hydroxypyruvate reductase;^Bacteria; Proteobacteria; Alphaproteobacteria; Rhizobiales; Rhizobiaceae; Rhizobium/Agrobacterium group; Agrobacterium	.	PladumEVm001819t1.p14	11388-12608[+]	ARGE_MYXXA^ARGE_MYXXA^Q:34-401,H:26-374^28.302%ID^E:1.02e-21^RecName: Full=Acetylornithine deacetylase;^Bacteria; Proteobacteria; Deltaproteobacteria; Myxococcales; Cystobacterineae; Myxococcaceae; Myxococcus	PF01546.30^Peptidase_M20^Peptidase family M20/M25/M40^87-401^E:1.7e-27`PF07687.16^M20_dimer^Peptidase dimerisation domain^189-298^E:1.3e-19	.	.	.	.	GO:0008465^molecular_function^glycerate dehydrogenase activity`GO:0008887^molecular_function^glycerate kinase activity`GO:0016618^molecular_function^hydroxypyruvate reductase activity	GO:0005737^cellular_component^cytoplasm`GO:0008777^molecular_function^acetylornithine deacetylase activity`GO:0046872^molecular_function^metal ion binding`GO:0006526^biological_process^arginine biosynthetic process	GO:0016787^molecular_function^hydrolase activity
PladumEVm001819	PladumEVm001819t1	TTUD4_AGRVI^TTUD4_AGRVI^Q:5778-4513,H:25-437^55.083%ID^E:1.4e-109^RecName: Full=Putative hydroxypyruvate reductase;^Bacteria; Proteobacteria; Alphaproteobacteria; Rhizobiales; Rhizobiaceae; Rhizobium/Agrobacterium group; Agrobacterium	.	PladumEVm001819t1.p27	7078-7758[-]	YQEB_ECOLI^YQEB_ECOLI^Q:4-225,H:40-250^30.126%ID^E:1.82e-10^RecName: Full=Uncharacterized protein YqeB;^Bacteria; Proteobacteria; Gammaproteobacteria; Enterobacterales; Enterobacteriaceae; Escherichia	PF02625.18^XdhC_CoxI^XdhC and CoxI family^1-34^E:5.5e-07`PF13478.8^XdhC_C^XdhC Rossmann domain^79-222^E:8.8e-36	.	.	COG1975^xanthine dehydrogenase`COG3608^succinylglutamate desuccinylase aspartoacylase	KEGG:ecj:JW2843`KEGG:eco:b2875	GO:0008465^molecular_function^glycerate dehydrogenase activity`GO:0008887^molecular_function^glycerate kinase activity`GO:0016618^molecular_function^hydroxypyruvate reductase activity	.	.
PladumEVm001819	PladumEVm001819t1	TTUD4_AGRVI^TTUD4_AGRVI^Q:5778-4513,H:25-437^55.083%ID^E:1.4e-109^RecName: Full=Putative hydroxypyruvate reductase;^Bacteria; Proteobacteria; Alphaproteobacteria; Rhizobiales; Rhizobiaceae; Rhizobium/Agrobacterium group; Agrobacterium	.	PladumEVm001819t1.p1	165-4484[+]	.	.	.	.	.	.	GO:0008465^molecular_function^glycerate dehydrogenase activity`GO:0008887^molecular_function^glycerate kinase activity`GO:0016618^molecular_function^hydroxypyruvate reductase activity	.	.
PladumEVm001819	PladumEVm001819t1	TTUD4_AGRVI^TTUD4_AGRVI^Q:5778-4513,H:25-437^55.083%ID^E:1.4e-109^RecName: Full=Putative hydroxypyruvate reductase;^Bacteria; Proteobacteria; Alphaproteobacteria; Rhizobiales; Rhizobiaceae; Rhizobium/Agrobacterium group; Agrobacterium	.	PladumEVm001819t1.p15	8127-9182[+]	CDA1_SCHPO^CDA1_SCHPO^Q:41-344,H:5-320^43.396%ID^E:3.63e-85^RecName: Full=Putative polysaccharide deacetylase {ECO:0000305};^Eukaryota; Fungi; Dikarya; Ascomycota; Taphrinomycotina; Schizosaccharomycetes; Schizosaccharomycetales; Schizosaccharomycetaceae; Schizosaccharomyces	PF01522.23^Polysacc_deac_1^Polysaccharide deacetylase^108-216^E:3.8e-11	.	.	.	.	GO:0008465^molecular_function^glycerate dehydrogenase activity`GO:0008887^molecular_function^glycerate kinase activity`GO:0016618^molecular_function^hydroxypyruvate reductase activity	GO:0042764^cellular_component^ascospore-type prospore`GO:0005631^cellular_component^chitosan layer of spore wall`GO:0005829^cellular_component^cytosol`GO:0005634^cellular_component^nucleus`GO:0008061^molecular_function^chitin binding`GO:0016810^molecular_function^hydrolase activity, acting on carbon-nitrogen (but not peptide) bonds`GO:0042802^molecular_function^identical protein binding`GO:0046872^molecular_function^metal ion binding`GO:0030476^biological_process^ascospore wall assembly`GO:0034232^biological_process^ascospore wall chitin catabolic process	GO:0016810^molecular_function^hydrolase activity, acting on carbon-nitrogen (but not peptide) bonds`GO:0005975^biological_process^carbohydrate metabolic process
PladumEVm005007	PladumEVm005007t1	T23O_POLSJ^T23O_POLSJ^Q:3541-4341,H:28-294^82.397%ID^E:7.53e-140^RecName: Full=Tryptophan 2,3-dioxygenase {ECO:0000255|HAMAP-Rule:MF_01972};^Bacteria; Proteobacteria; Betaproteobacteria; Burkholderiales; Comamonadaceae; Polaromonas; unclassified Polaromonas	.	PladumEVm005007t1.p20	14962-15738[-]	TCYJ_ECOLI^TCYJ_ECOLI^Q:23-250,H:19-255^23.013%ID^E:1.57e-05^RecName: Full=L-cystine-binding protein TcyJ {ECO:0000305};^Bacteria; Proteobacteria; Gammaproteobacteria; Enterobacterales; Enterobacteriaceae; Escherichia	PF00497.22^SBP_bac_3^Bacterial extracellular solute-binding proteins, family 3^42-254^E:1.7e-22	.	.	COG0834^(ABC) transporter	KEGG:ecj:JW1905`KEGG:eco:b1920	GO:0020037^molecular_function^heme binding`GO:0046872^molecular_function^metal ion binding`GO:0004833^molecular_function^tryptophan 2,3-dioxygenase activity`GO:0019441^biological_process^tryptophan catabolic process to kynurenine	GO:0016020^cellular_component^membrane`GO:0030288^cellular_component^outer membrane-bounded periplasmic space`GO:0016597^molecular_function^amino acid binding`GO:0015184^molecular_function^L-cystine transmembrane transporter activity`GO:0015276^molecular_function^ligand-gated ion channel activity`GO:0015811^biological_process^L-cystine transport`GO:0006791^biological_process^sulfur utilization	.
PladumEVm005007	PladumEVm005007t1	T23O_POLSJ^T23O_POLSJ^Q:3541-4341,H:28-294^82.397%ID^E:7.53e-140^RecName: Full=Tryptophan 2,3-dioxygenase {ECO:0000255|HAMAP-Rule:MF_01972};^Bacteria; Proteobacteria; Betaproteobacteria; Burkholderiales; Comamonadaceae; Polaromonas; unclassified Polaromonas	.	PladumEVm005007t1.p24	1607-2263[+]	KYNB_BORPE^KYNB_BORPE^Q:13-217,H:3-208^67.476%ID^E:4.61e-93^RecName: Full=Kynurenine formamidase {ECO:0000255|HAMAP-Rule:MF_01969};^Bacteria; Proteobacteria; Betaproteobacteria; Burkholderiales; Alcaligenaceae; Bordetella	PF04199.15^Cyclase^Putative cyclase^16-160^E:6.5e-20	.	.	COG1878^Cyclase family	KEGG:bpe:BP1234	GO:0020037^molecular_function^heme binding`GO:0046872^molecular_function^metal ion binding`GO:0004833^molecular_function^tryptophan 2,3-dioxygenase activity`GO:0019441^biological_process^tryptophan catabolic process to kynurenine	GO:0004061^molecular_function^arylformamidase activity`GO:0004328^molecular_function^formamidase activity`GO:0008270^molecular_function^zinc ion binding`GO:0043420^biological_process^anthranilate metabolic process`GO:0019441^biological_process^tryptophan catabolic process to kynurenine	GO:0004061^molecular_function^arylformamidase activity`GO:0019441^biological_process^tryptophan catabolic process to kynurenine
PladumEVm005007	PladumEVm005007t1	T23O_POLSJ^T23O_POLSJ^Q:3541-4341,H:28-294^82.397%ID^E:7.53e-140^RecName: Full=Tryptophan 2,3-dioxygenase {ECO:0000255|HAMAP-Rule:MF_01972};^Bacteria; Proteobacteria; Betaproteobacteria; Burkholderiales; Comamonadaceae; Polaromonas; unclassified Polaromonas	.	PladumEVm005007t1.p4	5747-7564[+]	AMPP1_LACBS^AMPP1_LACBS^Q:4-603,H:38-642^37.152%ID^E:1.12e-123^RecName: Full=Probable Xaa-Pro aminopeptidase P;^Eukaryota; Fungi; Dikarya; Basidiomycota; Agaricomycotina; Agaricomycetes; Agaricomycetidae; Agaricales; Tricholomataceae; Laccaria	PF01321.20^Creatinase_N^Creatinase/Prolidase N-terminal domain^11-136^E:3.6e-14`PF16189.7^Creatinase_N_2^Creatinase/Prolidase N-terminal domain^154-312^E:8.6e-36`PF00557.26^Peptidase_M24^Metallopeptidase family M24^316-529^E:3.2e-40`PF16188.7^Peptidase_M24_C^C-terminal region of peptidase_M24^543-603^E:6.9e-22	.	.	COG3483^Catalyzes the oxidative cleavage of the L-tryptophan (L- Trp) pyrrole ring (By similarity)	KEGG:lbc:LACBIDRAFT_315028	GO:0020037^molecular_function^heme binding`GO:0046872^molecular_function^metal ion binding`GO:0004833^molecular_function^tryptophan 2,3-dioxygenase activity`GO:0019441^biological_process^tryptophan catabolic process to kynurenine	GO:0046872^molecular_function^metal ion binding`GO:0070006^molecular_function^metalloaminopeptidase activity	GO:0016787^molecular_function^hydrolase activity
PladumEVm005007	PladumEVm005007t1	T23O_POLSJ^T23O_POLSJ^Q:3541-4341,H:28-294^82.397%ID^E:7.53e-140^RecName: Full=Tryptophan 2,3-dioxygenase {ECO:0000255|HAMAP-Rule:MF_01972};^Bacteria; Proteobacteria; Betaproteobacteria; Burkholderiales; Comamonadaceae; Polaromonas; unclassified Polaromonas	.	PladumEVm005007t1.p10	2260-3513[+]	KYNU_BURPS^KYNU_BURPS^Q:4-417,H:5-416^55.582%ID^E:2.45e-143^RecName: Full=Kynureninase {ECO:0000255|HAMAP-Rule:MF_01970};^Bacteria; Proteobacteria; Betaproteobacteria; Burkholderiales; Burkholderiaceae; Burkholderia; pseudomallei group	PF00266.21^Aminotran_5^Aminotransferase class-V^78-362^E:2e-16	.	.	COG3844^Catalyzes the cleavage of L-kynurenine (L-Kyn) and L-3- hydroxykynurenine (L-3OHKyn) into anthranilic acid (AA) and 3- hydroxyanthranilic acid (3-OHAA), respectively (By similarity)	KEGG:bps:BPSL0847	GO:0020037^molecular_function^heme binding`GO:0046872^molecular_function^metal ion binding`GO:0004833^molecular_function^tryptophan 2,3-dioxygenase activity`GO:0019441^biological_process^tryptophan catabolic process to kynurenine	GO:0005737^cellular_component^cytoplasm`GO:0061981^molecular_function^3-hydroxykynureninase activity`GO:0030429^molecular_function^kynureninase activity`GO:0030170^molecular_function^pyridoxal phosphate binding`GO:0034354^biological_process^'de novo' NAD biosynthetic process from tryptophan`GO:0043420^biological_process^anthranilate metabolic process`GO:0097053^biological_process^L-kynurenine catabolic process`GO:0019805^biological_process^quinolinate biosynthetic process`GO:0006569^biological_process^tryptophan catabolic process	.
PladumEVm005007	PladumEVm005007t1	T23O_POLSJ^T23O_POLSJ^Q:3541-4341,H:28-294^82.397%ID^E:7.53e-140^RecName: Full=Tryptophan 2,3-dioxygenase {ECO:0000255|HAMAP-Rule:MF_01972};^Bacteria; Proteobacteria; Betaproteobacteria; Burkholderiales; Comamonadaceae; Polaromonas; unclassified Polaromonas	.	PladumEVm005007t1.p9	13649-14965[+]	.	.	.	.	COG3483^Catalyzes the oxidative cleavage of the L-tryptophan (L- Trp) pyrrole ring (By similarity)	KEGG:pol:Bpro_3590	GO:0020037^molecular_function^heme binding`GO:0046872^molecular_function^metal ion binding`GO:0004833^molecular_function^tryptophan 2,3-dioxygenase activity`GO:0019441^biological_process^tryptophan catabolic process to kynurenine	.	.
PladumEVm005007	PladumEVm005007t1	T23O_POLSJ^T23O_POLSJ^Q:3541-4341,H:28-294^82.397%ID^E:7.53e-140^RecName: Full=Tryptophan 2,3-dioxygenase {ECO:0000255|HAMAP-Rule:MF_01972};^Bacteria; Proteobacteria; Betaproteobacteria; Burkholderiales; Comamonadaceae; Polaromonas; unclassified Polaromonas	.	PladumEVm005007t1.p12	397-1521[+]	LIVB3_BRUME^LIVB3_BRUME^Q:11-335,H:6-328^25.826%ID^E:2.31e-12^RecName: Full=Leu/Ile/Val-binding protein homolog 3;^Bacteria; Proteobacteria; Alphaproteobacteria; Rhizobiales; Brucellaceae; Brucella	PF13458.8^Peripla_BP_6^Periplasmic binding protein^30-369^E:5.8e-63`PF13433.8^Peripla_BP_5^Periplasmic binding protein domain^36-100^E:2.7e-07`PF01094.30^ANF_receptor^Receptor family ligand binding region^51-323^E:5.6e-11	.	.	COG0683^(ABC) transporter	KEGG:bme:BMEI1930`KEGG:bmel:DK63_1559	GO:0020037^molecular_function^heme binding`GO:0046872^molecular_function^metal ion binding`GO:0004833^molecular_function^tryptophan 2,3-dioxygenase activity`GO:0019441^biological_process^tryptophan catabolic process to kynurenine	GO:0006865^biological_process^amino acid transport	.
PladumEVm005007	PladumEVm005007t1	T23O_POLSJ^T23O_POLSJ^Q:3541-4341,H:28-294^82.397%ID^E:7.53e-140^RecName: Full=Tryptophan 2,3-dioxygenase {ECO:0000255|HAMAP-Rule:MF_01972};^Bacteria; Proteobacteria; Betaproteobacteria; Burkholderiales; Comamonadaceae; Polaromonas; unclassified Polaromonas	.	PladumEVm005007t1.p2	8705-10948[-]	NIFS_SINFN^NIFS_SINFN^Q:3-385,H:4-381^36.104%ID^E:2.94e-56^RecName: Full=Cysteine desulfurase {ECO:0000250|UniProtKB:P05341};^Bacteria; Proteobacteria; Alphaproteobacteria; Rhizobiales; Rhizobiaceae; Sinorhizobium/Ensifer group; Sinorhizobium	PF00266.21^Aminotran_5^Aminotransferase class-V^3-366^E:9.4e-52`PF00753.29^Lactamase_B^Metallo-beta-lactamase superfamily^411-473^E:2.5e-05`PF00581.22^Rhodanese^Rhodanese-like domain^646-734^E:2e-06	.	.	COG1104^cysteine desulfurase	KEGG:rhi:NGR_a00930	GO:0020037^molecular_function^heme binding`GO:0046872^molecular_function^metal ion binding`GO:0004833^molecular_function^tryptophan 2,3-dioxygenase activity`GO:0019441^biological_process^tryptophan catabolic process to kynurenine	GO:0031071^molecular_function^cysteine desulfurase activity`GO:0051536^molecular_function^iron-sulfur cluster binding`GO:0046872^molecular_function^metal ion binding`GO:0030170^molecular_function^pyridoxal phosphate binding`GO:0006520^biological_process^cellular amino acid metabolic process`GO:0009399^biological_process^nitrogen fixation	.
PladumEVm005007	PladumEVm005007t1	T23O_POLSJ^T23O_POLSJ^Q:3541-4341,H:28-294^82.397%ID^E:7.53e-140^RecName: Full=Tryptophan 2,3-dioxygenase {ECO:0000255|HAMAP-Rule:MF_01972};^Bacteria; Proteobacteria; Betaproteobacteria; Burkholderiales; Comamonadaceae; Polaromonas; unclassified Polaromonas	.	PladumEVm005007t1.p13	7583-8683[+]	L2HDH_ARATH^L2HDH_ARATH^Q:2-358,H:78-481^46.535%ID^E:2.12e-113^RecName: Full=L-2-hydroxyglutarate dehydrogenase, mitochondrial {ECO:0000305};^Eukaryota; Viridiplantae; Streptophyta; Embryophyta; Tracheophyta; Spermatophyta; Magnoliopsida; eudicotyledons; Gunneridae; Pentapetalae; rosids; malvids; Brassicales; Brassicaceae; Camelineae; Arabidopsis	PF01266.26^DAO^FAD dependent oxidoreductase^6-356^E:2.7e-64`PF13450.8^NAD_binding_8^NAD(P)-binding Rossmann-like domain^8-46^E:1.8e-05	.	.	COG3483^Catalyzes the oxidative cleavage of the L-tryptophan (L- Trp) pyrrole ring (By similarity)	KEGG:pol:Bpro_3590	GO:0020037^molecular_function^heme binding`GO:0046872^molecular_function^metal ion binding`GO:0004833^molecular_function^tryptophan 2,3-dioxygenase activity`GO:0019441^biological_process^tryptophan catabolic process to kynurenine	GO:0005739^cellular_component^mitochondrion`GO:0003973^molecular_function^(S)-2-hydroxy-acid oxidase activity`GO:0047545^molecular_function^2-hydroxyglutarate dehydrogenase activity`GO:0071949^molecular_function^FAD binding	GO:0016491^molecular_function^oxidoreductase activity`GO:0055114^biological_process^obsolete oxidation-reduction process
PladumEVm005007	PladumEVm005007t1	T23O_POLSJ^T23O_POLSJ^Q:3541-4341,H:28-294^82.397%ID^E:7.53e-140^RecName: Full=Tryptophan 2,3-dioxygenase {ECO:0000255|HAMAP-Rule:MF_01972};^Bacteria; Proteobacteria; Betaproteobacteria; Burkholderiales; Comamonadaceae; Polaromonas; unclassified Polaromonas	.	PladumEVm005007t1.p3	11705-13618[-]	PPID_ECOLI^PPID_ECOLI^Q:1-550,H:1-535^25.979%ID^E:2.75e-32^RecName: Full=Periplasmic chaperone PpiD {ECO:0000303|PubMed:18439025};^Bacteria; Proteobacteria; Gammaproteobacteria; Enterobacterales; Enterobacteriaceae; Escherichia	PF13624.8^SurA_N_3^SurA N-terminal domain^1-162^E:8.4e-32`PF13623.8^SurA_N_2^SurA N-terminal domain^4-138^E:1e-16`PF13145.8^Rotamase_2^PPIC-type PPIASE domain^249-383^E:2.1e-21`PF13616.8^Rotamase_3^PPIC-type PPIASE domain^266-370^E:1.4e-31`PF00639.23^Rotamase^PPIC-type PPIASE domain^274-369^E:1.3e-30	.	.	COG0760^peptidyl-prolyl cis-trans isomerase	KEGG:ecj:JW0431`KEGG:eco:b0441	GO:0020037^molecular_function^heme binding`GO:0046872^molecular_function^metal ion binding`GO:0004833^molecular_function^tryptophan 2,3-dioxygenase activity`GO:0019441^biological_process^tryptophan catabolic process to kynurenine	GO:0071575^cellular_component^integral component of external side of plasma membrane`GO:0042802^molecular_function^identical protein binding`GO:0003755^molecular_function^peptidyl-prolyl cis-trans isomerase activity`GO:0061077^biological_process^chaperone-mediated protein folding	GO:0003755^molecular_function^peptidyl-prolyl cis-trans isomerase activity
PladumEVm005007	PladumEVm005007t1	T23O_POLSJ^T23O_POLSJ^Q:3541-4341,H:28-294^82.397%ID^E:7.53e-140^RecName: Full=Tryptophan 2,3-dioxygenase {ECO:0000255|HAMAP-Rule:MF_01972};^Bacteria; Proteobacteria; Betaproteobacteria; Burkholderiales; Comamonadaceae; Polaromonas; unclassified Polaromonas	.	PladumEVm005007t1.p21	15767-16501[-]	3BHDP_RUMGV^3BHDP_RUMGV^Q:2-177,H:15-190^37.989%ID^E:6.67e-31^RecName: Full=3beta-hydroxysteroid dehydrogenase {ECO:0000303|PubMed:26192599};^Bacteria; Firmicutes; Clostridia; Eubacteriales; Lachnospiraceae; Mediterraneibacter	PF08659.12^KR^KR domain^1-112^E:2.6e-12`PF00106.27^adh_short^short chain dehydrogenase^2-191^E:2.9e-48`PF13561.8^adh_short_C2^Enoyl-(Acyl carrier protein) reductase^7-221^E:1e-40`PF08643.12^DUF1776^Fungal family of unknown function (DUF1776)^90-181^E:0.00023	.	.	COG1028^Dehydrogenase reductase	KEGG:ag:EDN78833	GO:0020037^molecular_function^heme binding`GO:0046872^molecular_function^metal ion binding`GO:0004833^molecular_function^tryptophan 2,3-dioxygenase activity`GO:0019441^biological_process^tryptophan catabolic process to kynurenine	GO:0016491^molecular_function^oxidoreductase activity`GO:0008202^biological_process^steroid metabolic process	GO:0055114^biological_process^obsolete oxidation-reduction process
PladumEVm005007	PladumEVm005007t1	T23O_POLSJ^T23O_POLSJ^Q:3541-4341,H:28-294^82.397%ID^E:7.53e-140^RecName: Full=Tryptophan 2,3-dioxygenase {ECO:0000255|HAMAP-Rule:MF_01972};^Bacteria; Proteobacteria; Betaproteobacteria; Burkholderiales; Comamonadaceae; Polaromonas; unclassified Polaromonas	.	PladumEVm005007t1.p11	4453-5661[+]	NMO_BACSU^NMO_BACSU^Q:32-319,H:13-289^24.83%ID^E:3.09e-08^RecName: Full=Probable nitronate monooxygenase;^Bacteria; Firmicutes; Bacilli; Bacillales; Bacillaceae; Bacillus	PF03060.17^NMO^Nitronate monooxygenase^32-395^E:4.8e-33`PF01645.19^Glu_synthase^Conserved region in glutamate synthase^198-267^E:0.00019	.	.	COG2070^2-Nitropropane dioxygenase	KEGG:bsu:BSU26800	GO:0020037^molecular_function^heme binding`GO:0046872^molecular_function^metal ion binding`GO:0004833^molecular_function^tryptophan 2,3-dioxygenase activity`GO:0019441^biological_process^tryptophan catabolic process to kynurenine	GO:0018580^molecular_function^nitronate monooxygenase activity`GO:0000166^molecular_function^nucleotide binding`GO:0009636^biological_process^response to toxic substance	GO:0018580^molecular_function^nitronate monooxygenase activity`GO:0055114^biological_process^obsolete oxidation-reduction process`GO:0015930^molecular_function^glutamate synthase activity`GO:0016638^molecular_function^oxidoreductase activity, acting on the CH-NH2 group of donors`GO:0006537^biological_process^glutamate biosynthetic process
PladumEVm005007	PladumEVm005007t1	T23O_POLSJ^T23O_POLSJ^Q:3541-4341,H:28-294^82.397%ID^E:7.53e-140^RecName: Full=Tryptophan 2,3-dioxygenase {ECO:0000255|HAMAP-Rule:MF_01972};^Bacteria; Proteobacteria; Betaproteobacteria; Burkholderiales; Comamonadaceae; Polaromonas; unclassified Polaromonas	.	PladumEVm005007t1.p17	3517-4344[+]	T23O_POLSJ^T23O_POLSJ^Q:9-275,H:28-294^82.397%ID^E:1.69e-164^RecName: Full=Tryptophan 2,3-dioxygenase {ECO:0000255|HAMAP-Rule:MF_01972};^Bacteria; Proteobacteria; Betaproteobacteria; Burkholderiales; Comamonadaceae; Polaromonas; unclassified Polaromonas	PF03301.15^Trp_dioxygenase^Tryptophan 2,3-dioxygenase^6-274^E:1.8e-68	.	.	COG3483^Catalyzes the oxidative cleavage of the L-tryptophan (L- Trp) pyrrole ring (By similarity)	KEGG:pol:Bpro_3590	GO:0020037^molecular_function^heme binding`GO:0046872^molecular_function^metal ion binding`GO:0004833^molecular_function^tryptophan 2,3-dioxygenase activity`GO:0019441^biological_process^tryptophan catabolic process to kynurenine	GO:0020037^molecular_function^heme binding`GO:0046872^molecular_function^metal ion binding`GO:0004833^molecular_function^tryptophan 2,3-dioxygenase activity`GO:0019441^biological_process^tryptophan catabolic process to kynurenine	GO:0004833^molecular_function^tryptophan 2,3-dioxygenase activity`GO:0020037^molecular_function^heme binding`GO:0019441^biological_process^tryptophan catabolic process to kynurenine
PladumEVm010587	PladumEVm010587t1	PGSA_SALCH^PGSA_SALCH^Q:1615-2151,H:1-175^47.253%ID^E:4.65e-37^RecName: Full=CDP-diacylglycerol--glycerol-3-phosphate 3-phosphatidyltransferase {ECO:0000255|HAMAP-Rule:MF_01437};^Bacteria; Proteobacteria; Gammaproteobacteria; Enterobacterales; Enterobacteriaceae; Salmonella	.	PladumEVm010587t1.p6	764-1540[+]	TCYJ_ECOLI^TCYJ_ECOLI^Q:23-250,H:19-255^23.013%ID^E:1.57e-05^RecName: Full=L-cystine-binding protein TcyJ {ECO:0000305};^Bacteria; Proteobacteria; Gammaproteobacteria; Enterobacterales; Enterobacteriaceae; Escherichia	PF00497.22^SBP_bac_3^Bacterial extracellular solute-binding proteins, family 3^42-254^E:1.7e-22	.	.	COG0834^(ABC) transporter	KEGG:ecj:JW1905`KEGG:eco:b1920	GO:0016021^cellular_component^integral component of membrane`GO:0005886^cellular_component^plasma membrane`GO:0008444^molecular_function^CDP-diacylglycerol-glycerol-3-phosphate 3-phosphatidyltransferase activity`GO:0006655^biological_process^phosphatidylglycerol biosynthetic process	GO:0016020^cellular_component^membrane`GO:0030288^cellular_component^outer membrane-bounded periplasmic space`GO:0016597^molecular_function^amino acid binding`GO:0015184^molecular_function^L-cystine transmembrane transporter activity`GO:0015276^molecular_function^ligand-gated ion channel activity`GO:0015811^biological_process^L-cystine transport`GO:0006791^biological_process^sulfur utilization	.
PladumEVm010587	PladumEVm010587t1	PGSA_SALCH^PGSA_SALCH^Q:1615-2151,H:1-175^47.253%ID^E:4.65e-37^RecName: Full=CDP-diacylglycerol--glycerol-3-phosphate 3-phosphatidyltransferase {ECO:0000255|HAMAP-Rule:MF_01437};^Bacteria; Proteobacteria; Gammaproteobacteria; Enterobacterales; Enterobacteriaceae; Salmonella	.	PladumEVm010587t1.p7	1-735[+]	3BHDP_RUMGV^3BHDP_RUMGV^Q:2-177,H:15-190^37.989%ID^E:6.67e-31^RecName: Full=3beta-hydroxysteroid dehydrogenase {ECO:0000303|PubMed:26192599};^Bacteria; Firmicutes; Clostridia; Eubacteriales; Lachnospiraceae; Mediterraneibacter	PF08659.12^KR^KR domain^1-112^E:2.6e-12`PF00106.27^adh_short^short chain dehydrogenase^2-191^E:2.9e-48`PF13561.8^adh_short_C2^Enoyl-(Acyl carrier protein) reductase^7-221^E:1e-40`PF08643.12^DUF1776^Fungal family of unknown function (DUF1776)^90-181^E:0.00023	.	.	COG1028^Dehydrogenase reductase	KEGG:ag:EDN78833	GO:0016021^cellular_component^integral component of membrane`GO:0005886^cellular_component^plasma membrane`GO:0008444^molecular_function^CDP-diacylglycerol-glycerol-3-phosphate 3-phosphatidyltransferase activity`GO:0006655^biological_process^phosphatidylglycerol biosynthetic process	GO:0016491^molecular_function^oxidoreductase activity`GO:0008202^biological_process^steroid metabolic process	GO:0055114^biological_process^obsolete oxidation-reduction process
PladumEVm010587	PladumEVm010587t1	PGSA_SALCH^PGSA_SALCH^Q:1615-2151,H:1-175^47.253%ID^E:4.65e-37^RecName: Full=CDP-diacylglycerol--glycerol-3-phosphate 3-phosphatidyltransferase {ECO:0000255|HAMAP-Rule:MF_01437};^Bacteria; Proteobacteria; Gammaproteobacteria; Enterobacterales; Enterobacteriaceae; Salmonella	.	PladumEVm010587t1.p2	2884-4797[+]	PPID_ECOLI^PPID_ECOLI^Q:1-550,H:1-535^25.979%ID^E:2.75e-32^RecName: Full=Periplasmic chaperone PpiD {ECO:0000303|PubMed:18439025};^Bacteria; Proteobacteria; Gammaproteobacteria; Enterobacterales; Enterobacteriaceae; Escherichia	PF13624.8^SurA_N_3^SurA N-terminal domain^1-162^E:8.4e-32`PF13623.8^SurA_N_2^SurA N-terminal domain^4-138^E:1e-16`PF13145.8^Rotamase_2^PPIC-type PPIASE domain^249-383^E:2.1e-21`PF13616.8^Rotamase_3^PPIC-type PPIASE domain^266-370^E:1.4e-31`PF00639.23^Rotamase^PPIC-type PPIASE domain^274-369^E:1.3e-30	.	.	COG0760^peptidyl-prolyl cis-trans isomerase	KEGG:ecj:JW0431`KEGG:eco:b0441	GO:0016021^cellular_component^integral component of membrane`GO:0005886^cellular_component^plasma membrane`GO:0008444^molecular_function^CDP-diacylglycerol-glycerol-3-phosphate 3-phosphatidyltransferase activity`GO:0006655^biological_process^phosphatidylglycerol biosynthetic process	GO:0071575^cellular_component^integral component of external side of plasma membrane`GO:0042802^molecular_function^identical protein binding`GO:0003755^molecular_function^peptidyl-prolyl cis-trans isomerase activity`GO:0061077^biological_process^chaperone-mediated protein folding	GO:0003755^molecular_function^peptidyl-prolyl cis-trans isomerase activity
PladumEVm010587	PladumEVm010587t1	PGSA_SALCH^PGSA_SALCH^Q:1615-2151,H:1-175^47.253%ID^E:4.65e-37^RecName: Full=CDP-diacylglycerol--glycerol-3-phosphate 3-phosphatidyltransferase {ECO:0000255|HAMAP-Rule:MF_01437};^Bacteria; Proteobacteria; Gammaproteobacteria; Enterobacterales; Enterobacteriaceae; Salmonella	.	PladumEVm010587t1.p4	1537-2853[-]	.	.	.	.	.	KEGG:sec:SCH_1948	GO:0016021^cellular_component^integral component of membrane`GO:0005886^cellular_component^plasma membrane`GO:0008444^molecular_function^CDP-diacylglycerol-glycerol-3-phosphate 3-phosphatidyltransferase activity`GO:0006655^biological_process^phosphatidylglycerol biosynthetic process	.	.
PladumEVm019471	PladumEVm019471t1	PGSA_SALCH^PGSA_SALCH^Q:1248-712,H:1-175^47.253%ID^E:2.61e-37^RecName: Full=CDP-diacylglycerol--glycerol-3-phosphate 3-phosphatidyltransferase {ECO:0000255|HAMAP-Rule:MF_01437};^Bacteria; Proteobacteria; Gammaproteobacteria; Enterobacterales; Enterobacteriaceae; Salmonella	.	PladumEVm019471t1.p4	2128-2862[-]	3BHDP_RUMGV^3BHDP_RUMGV^Q:2-177,H:15-190^37.989%ID^E:6.67e-31^RecName: Full=3beta-hydroxysteroid dehydrogenase {ECO:0000303|PubMed:26192599};^Bacteria; Firmicutes; Clostridia; Eubacteriales; Lachnospiraceae; Mediterraneibacter	PF08659.12^KR^KR domain^1-112^E:2.6e-12`PF00106.27^adh_short^short chain dehydrogenase^2-191^E:2.9e-48`PF13561.8^adh_short_C2^Enoyl-(Acyl carrier protein) reductase^7-221^E:1e-40`PF08643.12^DUF1776^Fungal family of unknown function (DUF1776)^90-181^E:0.00023	.	.	COG1028^Dehydrogenase reductase	KEGG:ag:EDN78833	GO:0016021^cellular_component^integral component of membrane`GO:0005886^cellular_component^plasma membrane`GO:0008444^molecular_function^CDP-diacylglycerol-glycerol-3-phosphate 3-phosphatidyltransferase activity`GO:0006655^biological_process^phosphatidylglycerol biosynthetic process	GO:0016491^molecular_function^oxidoreductase activity`GO:0008202^biological_process^steroid metabolic process	GO:0055114^biological_process^obsolete oxidation-reduction process
PladumEVm019471	PladumEVm019471t1	PGSA_SALCH^PGSA_SALCH^Q:1248-712,H:1-175^47.253%ID^E:2.61e-37^RecName: Full=CDP-diacylglycerol--glycerol-3-phosphate 3-phosphatidyltransferase {ECO:0000255|HAMAP-Rule:MF_01437};^Bacteria; Proteobacteria; Gammaproteobacteria; Enterobacterales; Enterobacteriaceae; Salmonella	.	PladumEVm019471t1.p1	1-1326[+]	.	.	.	.	.	KEGG:sec:SCH_1948	GO:0016021^cellular_component^integral component of membrane`GO:0005886^cellular_component^plasma membrane`GO:0008444^molecular_function^CDP-diacylglycerol-glycerol-3-phosphate 3-phosphatidyltransferase activity`GO:0006655^biological_process^phosphatidylglycerol biosynthetic process	.	.
PladumEVm019471	PladumEVm019471t1	PGSA_SALCH^PGSA_SALCH^Q:1248-712,H:1-175^47.253%ID^E:2.61e-37^RecName: Full=CDP-diacylglycerol--glycerol-3-phosphate 3-phosphatidyltransferase {ECO:0000255|HAMAP-Rule:MF_01437};^Bacteria; Proteobacteria; Gammaproteobacteria; Enterobacterales; Enterobacteriaceae; Salmonella	.	PladumEVm019471t1.p3	1323-2099[-]	TCYJ_ECOLI^TCYJ_ECOLI^Q:23-250,H:19-255^23.013%ID^E:1.57e-05^RecName: Full=L-cystine-binding protein TcyJ {ECO:0000305};^Bacteria; Proteobacteria; Gammaproteobacteria; Enterobacterales; Enterobacteriaceae; Escherichia	PF00497.22^SBP_bac_3^Bacterial extracellular solute-binding proteins, family 3^42-254^E:1.7e-22	.	.	COG0834^(ABC) transporter	KEGG:ecj:JW1905`KEGG:eco:b1920	GO:0016021^cellular_component^integral component of membrane`GO:0005886^cellular_component^plasma membrane`GO:0008444^molecular_function^CDP-diacylglycerol-glycerol-3-phosphate 3-phosphatidyltransferase activity`GO:0006655^biological_process^phosphatidylglycerol biosynthetic process	GO:0016020^cellular_component^membrane`GO:0030288^cellular_component^outer membrane-bounded periplasmic space`GO:0016597^molecular_function^amino acid binding`GO:0015184^molecular_function^L-cystine transmembrane transporter activity`GO:0015276^molecular_function^ligand-gated ion channel activity`GO:0015811^biological_process^L-cystine transport`GO:0006791^biological_process^sulfur utilization	.
PladumEVm035356	PladumEVm035356t1	3BHDP_RUMGV^3BHDP_RUMGV^Q:801-274,H:15-190^37.989%ID^E:3.12e-21^RecName: Full=3beta-hydroxysteroid dehydrogenase {ECO:0000303|PubMed:26192599};^Bacteria; Firmicutes; Clostridia; Eubacteriales; Lachnospiraceae; Mediterraneibacter	.	PladumEVm035356t1.p2	70-804[-]	3BHDP_RUMGV^3BHDP_RUMGV^Q:2-177,H:15-190^37.989%ID^E:6.67e-31^RecName: Full=3beta-hydroxysteroid dehydrogenase {ECO:0000303|PubMed:26192599};^Bacteria; Firmicutes; Clostridia; Eubacteriales; Lachnospiraceae; Mediterraneibacter	PF08659.12^KR^KR domain^1-112^E:2.6e-12`PF00106.27^adh_short^short chain dehydrogenase^2-191^E:2.9e-48`PF13561.8^adh_short_C2^Enoyl-(Acyl carrier protein) reductase^7-221^E:1e-40`PF08643.12^DUF1776^Fungal family of unknown function (DUF1776)^90-181^E:0.00023	.	.	COG1028^Dehydrogenase reductase	KEGG:ag:EDN78833	GO:0016491^molecular_function^oxidoreductase activity`GO:0008202^biological_process^steroid metabolic process	GO:0016491^molecular_function^oxidoreductase activity`GO:0008202^biological_process^steroid metabolic process	GO:0055114^biological_process^obsolete oxidation-reduction process
PladumEVm027607	PladumEVm027607t1	G3P_CRIGR^G3P_CRIGR^Q:77-1072,H:1-329^67.47%ID^E:1.89e-163^RecName: Full=Glyceraldehyde-3-phosphate dehydrogenase;^Eukaryota; Metazoa; Chordata; Craniata; Vertebrata; Euteleostomi; Mammalia; Eutheria; Euarchontoglires; Glires; Rodentia; Myomorpha; Muroidea; Cricetidae; Cricetinae; Cricetulus	.	PladumEVm027607t1.p1	2-1081[+]	G3P_CRIGR^G3P_CRIGR^Q:26-357,H:1-329^67.47%ID^E:1.3e-164^RecName: Full=Glyceraldehyde-3-phosphate dehydrogenase;^Eukaryota; Metazoa; Chordata; Craniata; Vertebrata; Euteleostomi; Mammalia; Eutheria; Euarchontoglires; Glires; Rodentia; Myomorpha; Muroidea; Cricetidae; Cricetinae; Cricetulus	PF00044.26^Gp_dh_N^Glyceraldehyde 3-phosphate dehydrogenase, NAD binding domain^27-128^E:1.3e-40`PF02800.22^Gp_dh_C^Glyceraldehyde 3-phosphate dehydrogenase, C-terminal domain^181-340^E:8.9e-66	.	.	.	KEGG:cge:100736557	GO:0005737^cellular_component^cytoplasm`GO:0005829^cellular_component^cytosol`GO:0097452^cellular_component^GAIT complex`GO:0015630^cellular_component^microtubule cytoskeleton`GO:0005634^cellular_component^nucleus`GO:0004365^molecular_function^glyceraldehyde-3-phosphate dehydrogenase (NAD+) (phosphorylating) activity`GO:0008017^molecular_function^microtubule binding`GO:0051287^molecular_function^NAD binding`GO:0050661^molecular_function^NADP binding`GO:0035605^molecular_function^peptidyl-cysteine S-nitrosylase activity`GO:0006006^biological_process^glucose metabolic process`GO:0006096^biological_process^glycolytic process`GO:0000226^biological_process^microtubule cytoskeleton organization`GO:0051402^biological_process^neuron apoptotic process`GO:0035606^biological_process^peptidyl-cysteine S-trans-nitrosylation`GO:0050821^biological_process^protein stabilization`GO:0006417^biological_process^regulation of translation	GO:0005737^cellular_component^cytoplasm`GO:0005829^cellular_component^cytosol`GO:0097452^cellular_component^GAIT complex`GO:0015630^cellular_component^microtubule cytoskeleton`GO:0005634^cellular_component^nucleus`GO:0004365^molecular_function^glyceraldehyde-3-phosphate dehydrogenase (NAD+) (phosphorylating) activity`GO:0008017^molecular_function^microtubule binding`GO:0051287^molecular_function^NAD binding`GO:0050661^molecular_function^NADP binding`GO:0035605^molecular_function^peptidyl-cysteine S-nitrosylase activity`GO:0006006^biological_process^glucose metabolic process`GO:0006096^biological_process^glycolytic process`GO:0000226^biological_process^microtubule cytoskeleton organization`GO:0051402^biological_process^neuron apoptotic process`GO:0035606^biological_process^peptidyl-cysteine S-trans-nitrosylation`GO:0050821^biological_process^protein stabilization`GO:0006417^biological_process^regulation of translation	GO:0051287^molecular_function^NAD binding`GO:0055114^biological_process^obsolete oxidation-reduction process`GO:0016620^molecular_function^oxidoreductase activity, acting on the aldehyde or oxo group of donors, NAD or NADP as acceptor
PladumEVm076470	PladumEVm076470t1	Y382_RHIME^Y382_RHIME^Q:1-420,H:68-201^64.286%ID^E:7.23e-53^RecName: Full=Uncharacterized ABC transporter ATP-binding protein R00382;^Bacteria; Proteobacteria; Alphaproteobacteria; Rhizobiales; Rhizobiaceae; Sinorhizobium/Ensifer group; Sinorhizobium	.	PladumEVm076470t1.p1	1-420[+]	Y382_RHIME^Y382_RHIME^Q:1-140,H:68-201^64.286%ID^E:6.51e-53^RecName: Full=Uncharacterized ABC transporter ATP-binding protein R00382;^Bacteria; Proteobacteria; Alphaproteobacteria; Rhizobiales; Rhizobiaceae; Sinorhizobium/Ensifer group; Sinorhizobium	PF00005.29^ABC_tran^ABC transporter^1-134^E:6.5e-25	.	.	COG1137^(ABC) transporter	KEGG:sme:SMc01138	GO:0043190^cellular_component^ATP-binding cassette (ABC) transporter complex`GO:0005524^molecular_function^ATP binding`GO:0042626^molecular_function^ATPase-coupled transmembrane transporter activity	GO:0043190^cellular_component^ATP-binding cassette (ABC) transporter complex`GO:0005524^molecular_function^ATP binding`GO:0042626^molecular_function^ATPase-coupled transmembrane transporter activity	GO:0005524^molecular_function^ATP binding
PladumEVm002694	PladumEVm002694t1	THCD_RHOER^THCD_RHOER^Q:44313-43093,H:2-409^50.98%ID^E:3.47e-112^RecName: Full=Rhodocoxin reductase;^Bacteria; Actinobacteria; Corynebacteriales; Nocardiaceae; Rhodococcus	.	PladumEVm002694t1.p37	45599-46789[-]	LTP2_MYCTU^LTP2_MYCTU^Q:11-392,H:7-385^32.828%ID^E:2.68e-54^RecName: Full=17-hydroxy-3-oxo-4-pregnene-20-carboxyl-CoA lyase {ECO:0000305};^Bacteria; Actinobacteria; Corynebacteriales; Mycobacteriaceae; Mycobacterium; Mycobacterium tuberculosis complex	.	.	.	COG0183^acetyl-coa acetyltransferase	KEGG:mtu:Rv3540c	GO:0050660^molecular_function^flavin adenine dinucleotide binding`GO:0016491^molecular_function^oxidoreductase activity	GO:0016829^molecular_function^lyase activity`GO:0016747^molecular_function^acyltransferase activity, transferring groups other than amino-acyl groups`GO:0006707^biological_process^cholesterol catabolic process	.
PladumEVm002694	PladumEVm002694t1	THCD_RHOER^THCD_RHOER^Q:44313-43093,H:2-409^50.98%ID^E:3.47e-112^RecName: Full=Rhodocoxin reductase;^Bacteria; Actinobacteria; Corynebacteriales; Nocardiaceae; Rhodococcus	.	PladumEVm002694t1.p101	21043-21804[-]	FABG_THEMA^FABG_THEMA^Q:4-251,H:2-245^35.458%ID^E:9.24e-40^RecName: Full=3-oxoacyl-[acyl-carrier-protein] reductase FabG;^Bacteria; Thermotogae; Thermotogales; Thermotogaceae; Thermotoga	PF00106.27^adh_short^short chain dehydrogenase^9-199^E:1.4e-35`PF13561.8^adh_short_C2^Enoyl-(Acyl carrier protein) reductase^18-250^E:7.2e-49	.	.	COG1028^Dehydrogenase reductase	KEGG:tma:TM1724	GO:0050660^molecular_function^flavin adenine dinucleotide binding`GO:0016491^molecular_function^oxidoreductase activity	GO:0102131^molecular_function^obsolete 3-oxo-glutaryl-[acp] methyl ester reductase activity`GO:0102132^molecular_function^obsolete 3-oxo-pimeloyl-[acp] methyl ester reductase activity`GO:0004316^molecular_function^3-oxoacyl-[acyl-carrier-protein] reductase (NADPH) activity`GO:0051287^molecular_function^NAD binding`GO:0050661^molecular_function^NADP binding`GO:0030497^biological_process^fatty acid elongation	GO:0055114^biological_process^obsolete oxidation-reduction process
PladumEVm002694	PladumEVm002694t1	THCD_RHOER^THCD_RHOER^Q:44313-43093,H:2-409^50.98%ID^E:3.47e-112^RecName: Full=Rhodocoxin reductase;^Bacteria; Actinobacteria; Corynebacteriales; Nocardiaceae; Rhodococcus	.	PladumEVm002694t1.p66	47195-48166[-]	ACMSD_MOUSE^ACMSD_MOUSE^Q:56-322,H:63-331^28.727%ID^E:1.35e-25^RecName: Full=2-amino-3-carboxymuconate-6-semialdehyde decarboxylase;^Eukaryota; Metazoa; Chordata; Craniata; Vertebrata; Euteleostomi; Mammalia; Eutheria; Euarchontoglires; Glires; Rodentia; Myomorpha; Muroidea; Muridae; Murinae; Mus; Mus	PF04909.16^Amidohydro_2^Amidohydrolase^49-321^E:6.4e-27	.	.	.	KEGG:mmu:266645	GO:0050660^molecular_function^flavin adenine dinucleotide binding`GO:0016491^molecular_function^oxidoreductase activity	GO:0005737^cellular_component^cytoplasm`GO:0005829^cellular_component^cytosol`GO:0001760^molecular_function^aminocarboxymuconate-semialdehyde decarboxylase activity`GO:0016831^molecular_function^carboxy-lyase activity`GO:0016787^molecular_function^hydrolase activity`GO:0008270^molecular_function^zinc ion binding`GO:0007568^biological_process^aging`GO:1904985^biological_process^negative regulation of quinolinate biosynthetic process`GO:0046874^biological_process^quinolinate metabolic process`GO:0019748^biological_process^secondary metabolic process`GO:0006569^biological_process^tryptophan catabolic process	GO:0016787^molecular_function^hydrolase activity
PladumEVm002694	PladumEVm002694t1	THCD_RHOER^THCD_RHOER^Q:44313-43093,H:2-409^50.98%ID^E:3.47e-112^RecName: Full=Rhodocoxin reductase;^Bacteria; Actinobacteria; Corynebacteriales; Nocardiaceae; Rhodococcus	.	PladumEVm002694t1.p46	64113-65216[-]	.	.	.	.	.	.	GO:0050660^molecular_function^flavin adenine dinucleotide binding`GO:0016491^molecular_function^oxidoreductase activity	.	.
PladumEVm002694	PladumEVm002694t1	THCD_RHOER^THCD_RHOER^Q:44313-43093,H:2-409^50.98%ID^E:3.47e-112^RecName: Full=Rhodocoxin reductase;^Bacteria; Actinobacteria; Corynebacteriales; Nocardiaceae; Rhodococcus	.	PladumEVm002694t1.p54	40253-41287[+]	.	.	.	.	.	.	GO:0050660^molecular_function^flavin adenine dinucleotide binding`GO:0016491^molecular_function^oxidoreductase activity	.	.
PladumEVm002694	PladumEVm002694t1	THCD_RHOER^THCD_RHOER^Q:44313-43093,H:2-409^50.98%ID^E:3.47e-112^RecName: Full=Rhodocoxin reductase;^Bacteria; Actinobacteria; Corynebacteriales; Nocardiaceae; Rhodococcus	.	PladumEVm002694t1.p177	37374-37727[+]	.	.	.	.	.	.	GO:0050660^molecular_function^flavin adenine dinucleotide binding`GO:0016491^molecular_function^oxidoreductase activity	.	.
PladumEVm002694	PladumEVm002694t1	THCD_RHOER^THCD_RHOER^Q:44313-43093,H:2-409^50.98%ID^E:3.47e-112^RecName: Full=Rhodocoxin reductase;^Bacteria; Actinobacteria; Corynebacteriales; Nocardiaceae; Rhodococcus	.	PladumEVm002694t1.p72	28611-29522[+]	HSDHB_CLOSR^HSDHB_CLOSR^Q:38-272,H:2-233^32.773%ID^E:1.76e-28^RecName: Full=7beta-hydroxysteroid dehydrogenase {ECO:0000303|PubMed:22198717};^Bacteria; Firmicutes; Clostridia; Eubacteriales; Clostridiaceae; Clostridium	PF00106.27^adh_short^short chain dehydrogenase^46-236^E:1.5e-28`PF13561.8^adh_short_C2^Enoyl-(Acyl carrier protein) reductase^51-244^E:1.6e-15	.	.	.	.	GO:0050660^molecular_function^flavin adenine dinucleotide binding`GO:0016491^molecular_function^oxidoreductase activity	GO:0047022^molecular_function^7-beta-hydroxysteroid dehydrogenase (NADP+) activity`GO:0000166^molecular_function^nucleotide binding`GO:0030573^biological_process^bile acid catabolic process`GO:0016042^biological_process^lipid catabolic process	GO:0055114^biological_process^obsolete oxidation-reduction process
PladumEVm002694	PladumEVm002694t1	THCD_RHOER^THCD_RHOER^Q:44313-43093,H:2-409^50.98%ID^E:3.47e-112^RecName: Full=Rhodocoxin reductase;^Bacteria; Actinobacteria; Corynebacteriales; Nocardiaceae; Rhodococcus	.	PladumEVm002694t1.p87	22218-23039[+]	ALLR_ECOUT^ALLR_ECOUT^Q:31-262,H:22-255^23.404%ID^E:2.2e-11^RecName: Full=HTH-type transcriptional repressor AllR;^Bacteria; Proteobacteria; Gammaproteobacteria; Enterobacterales; Enterobacteriaceae; Escherichia	PF09339.12^HTH_IclR^IclR helix-turn-helix domain^33-83^E:1.1e-08`PF01614.20^IclR^Bacterial transcriptional regulator^150-269^E:1.2e-12	.	.	.	KEGG:eci:UTI89_C0535	GO:0050660^molecular_function^flavin adenine dinucleotide binding`GO:0016491^molecular_function^oxidoreductase activity	GO:0003677^molecular_function^DNA binding`GO:0006355^biological_process^regulation of transcription, DNA-templated	GO:0003677^molecular_function^DNA binding`GO:0006355^biological_process^regulation of transcription, DNA-templated
PladumEVm002694	PladumEVm002694t1	THCD_RHOER^THCD_RHOER^Q:44313-43093,H:2-409^50.98%ID^E:3.47e-112^RecName: Full=Rhodocoxin reductase;^Bacteria; Actinobacteria; Corynebacteriales; Nocardiaceae; Rhodococcus	.	PladumEVm002694t1.p161	14825-15226[+]	.	.	.	.	.	.	GO:0050660^molecular_function^flavin adenine dinucleotide binding`GO:0016491^molecular_function^oxidoreductase activity	.	.
PladumEVm002694	PladumEVm002694t1	THCD_RHOER^THCD_RHOER^Q:44313-43093,H:2-409^50.98%ID^E:3.47e-112^RecName: Full=Rhodocoxin reductase;^Bacteria; Actinobacteria; Corynebacteriales; Nocardiaceae; Rhodococcus	.	PladumEVm002694t1.p17	60838-62325[-]	.	.	.	.	.	.	GO:0050660^molecular_function^flavin adenine dinucleotide binding`GO:0016491^molecular_function^oxidoreductase activity	.	.
PladumEVm002694	PladumEVm002694t1	THCD_RHOER^THCD_RHOER^Q:44313-43093,H:2-409^50.98%ID^E:3.47e-112^RecName: Full=Rhodocoxin reductase;^Bacteria; Actinobacteria; Corynebacteriales; Nocardiaceae; Rhodococcus	.	PladumEVm002694t1.p20	27205-28593[+]	ACADL_PIG^ACADL_PIG^Q:62-462,H:22-426^45.926%ID^E:1.47e-121^RecName: Full=Long-chain specific acyl-CoA dehydrogenase, mitochondrial;^Eukaryota; Metazoa; Chordata; Craniata; Vertebrata; Euteleostomi; Mammalia; Eutheria; Laurasiatheria; Artiodactyla; Suina; Suidae; Sus	PF02771.18^Acyl-CoA_dh_N^Acyl-CoA dehydrogenase, N-terminal domain^95-205^E:1.9e-38`PF02770.21^Acyl-CoA_dh_M^Acyl-CoA dehydrogenase, middle domain^210-302^E:8.6e-23`PF00441.26^Acyl-CoA_dh_1^Acyl-CoA dehydrogenase, C-terminal domain^314-462^E:4.2e-40`PF08028.13^Acyl-CoA_dh_2^Acyl-CoA dehydrogenase, C-terminal domain^340-451^E:4e-10	.	.	.	KEGG:ssc:396931	GO:0050660^molecular_function^flavin adenine dinucleotide binding`GO:0016491^molecular_function^oxidoreductase activity	GO:0005759^cellular_component^mitochondrial matrix`GO:0005739^cellular_component^mitochondrion`GO:0003995^molecular_function^acyl-CoA dehydrogenase activity`GO:0050660^molecular_function^flavin adenine dinucleotide binding`GO:0004466^molecular_function^long-chain-acyl-CoA dehydrogenase activity`GO:0016401^molecular_function^palmitoyl-CoA oxidase activity`GO:0019254^biological_process^carnitine metabolic process, CoA-linked`GO:0033539^biological_process^fatty acid beta-oxidation using acyl-CoA dehydrogenase`GO:0042758^biological_process^long-chain fatty acid catabolic process	GO:0016627^molecular_function^oxidoreductase activity, acting on the CH-CH group of donors`GO:0050660^molecular_function^flavin adenine dinucleotide binding`GO:0055114^biological_process^obsolete oxidation-reduction process
PladumEVm002694	PladumEVm002694t1	THCD_RHOER^THCD_RHOER^Q:44313-43093,H:2-409^50.98%ID^E:3.47e-112^RecName: Full=Rhodocoxin reductase;^Bacteria; Actinobacteria; Corynebacteriales; Nocardiaceae; Rhodococcus	.	PladumEVm002694t1.p3	10409-13504[+]	Y1727_PSEAE^Y1727_PSEAE^Q:871-1028,H:263-418^48.447%ID^E:7.81e-31^RecName: Full=Uncharacterized signaling protein PA1727;^Bacteria; Proteobacteria; Gammaproteobacteria; Pseudomonadales; Pseudomonadaceae; Pseudomonas	PF03924.15^CHASE^CHASE domain^88-261^E:3.2e-40`PF00989.27^PAS^PAS fold^369-476^E:5.3e-12`PF13188.9^PAS_8^PAS domain^375-415^E:0.00022`PF13426.9^PAS_9^PAS domain^376-479^E:1.5e-19`PF08448.12^PAS_4^PAS fold^376-481^E:1.8e-10`PF00989.27^PAS^PAS fold^493-603^E:7.7e-05`PF13188.9^PAS_8^PAS domain^494-546^E:0.00097`PF08448.12^PAS_4^PAS fold^503-608^E:1.2e-13`PF13426.9^PAS_9^PAS domain^510-605^E:1.4e-06`PF08447.14^PAS_3^PAS fold^515-598^E:3.3e-12`PF00989.27^PAS^PAS fold^621-720^E:4.6e-06`PF08448.12^PAS_4^PAS fold^625-735^E:3.9e-09`PF13426.9^PAS_9^PAS domain^629-732^E:8.2e-08`PF13426.9^PAS_9^PAS domain^766-859^E:6.8e-07`PF08448.12^PAS_4^PAS fold^766-861^E:5e-06`PF08447.14^PAS_3^PAS fold^769-833^E:6.4e-07`PF00990.23^GGDEF^Diguanylate cyclase, GGDEF domain^871-1028^E:7.3e-44	.	.	.	KEGG:pae:PA1727	GO:0050660^molecular_function^flavin adenine dinucleotide binding`GO:0016491^molecular_function^oxidoreductase activity	GO:0016021^cellular_component^integral component of membrane`GO:0005886^cellular_component^plasma membrane`GO:0071111^molecular_function^cyclic-guanylate-specific phosphodiesterase activity`GO:0052621^molecular_function^diguanylate cyclase activity`GO:0071732^biological_process^cellular response to nitric oxide	GO:0006355^biological_process^regulation of transcription, DNA-templated`GO:0005515^molecular_function^protein binding
PladumEVm002694	PladumEVm002694t1	THCD_RHOER^THCD_RHOER^Q:44313-43093,H:2-409^50.98%ID^E:3.47e-112^RecName: Full=Rhodocoxin reductase;^Bacteria; Actinobacteria; Corynebacteriales; Nocardiaceae; Rhodococcus	.	PladumEVm002694t1.p58	5005-6018[-]	DGCP_ECOLI^DGCP_ECOLI^Q:2-334,H:3-330^43.844%ID^E:1.89e-99^RecName: Full=Diguanylate cyclase DgcP {ECO:0000305};^Bacteria; Proteobacteria; Gammaproteobacteria; Enterobacterales; Enterobacteriaceae; Escherichia	PF13185.8^GAF_2^GAF domain^17-150^E:3.7e-09`PF01590.28^GAF^GAF domain^18-153^E:2.3e-07`PF13492.8^GAF_3^GAF domain^49-152^E:5e-06`PF00990.23^GGDEF^Diguanylate cyclase, GGDEF domain^173-333^E:3.6e-34	.	.	COG2199^Diguanylate cyclase`COG2203^Histidine kinase	KEGG:ecj:JW5292`KEGG:eco:b1794	GO:0050660^molecular_function^flavin adenine dinucleotide binding`GO:0016491^molecular_function^oxidoreductase activity	GO:0052621^molecular_function^diguanylate cyclase activity`GO:0005525^molecular_function^GTP binding`GO:0046872^molecular_function^metal ion binding	GO:0005515^molecular_function^protein binding
PladumEVm002694	PladumEVm002694t1	THCD_RHOER^THCD_RHOER^Q:44313-43093,H:2-409^50.98%ID^E:3.47e-112^RecName: Full=Rhodocoxin reductase;^Bacteria; Actinobacteria; Corynebacteriales; Nocardiaceae; Rhodococcus	.	PladumEVm002694t1.p31	44351-45592[-]	YCXA_BACSU^YCXA_BACSU^Q:11-392,H:3-380^23.469%ID^E:2.63e-13^RecName: Full=Uncharacterized MFS-type transporter YcxA;^Bacteria; Firmicutes; Bacilli; Bacillales; Bacillaceae; Bacillus	PF07690.18^MFS_1^Major Facilitator Superfamily^28-372^E:5.8e-23	.	.	COG2814^Major Facilitator	KEGG:bsu:BSU03530	GO:0050660^molecular_function^flavin adenine dinucleotide binding`GO:0016491^molecular_function^oxidoreductase activity	GO:0016021^cellular_component^integral component of membrane`GO:0005886^cellular_component^plasma membrane`GO:0022857^molecular_function^transmembrane transporter activity	GO:0022857^molecular_function^transmembrane transporter activity`GO:0055085^biological_process^transmembrane transport
PladumEVm002694	PladumEVm002694t1	THCD_RHOER^THCD_RHOER^Q:44313-43093,H:2-409^50.98%ID^E:3.47e-112^RecName: Full=Rhodocoxin reductase;^Bacteria; Actinobacteria; Corynebacteriales; Nocardiaceae; Rhodococcus	.	PladumEVm002694t1.p153	46782-47198[-]	CHSH2_THECD^CHSH2_THECD^Q:3-130,H:186-312^38.76%ID^E:1.12e-22^RecName: Full=Probable enoyl-CoA hydratase alpha subunit {ECO:0000305};^Bacteria; Actinobacteria; Streptosporangiales; Thermomonosporaceae; Thermomonospora	PF12172.10^DUF35_N^Rubredoxin-like zinc ribbon domain (DUF35_N)^16-51^E:2.5e-09`PF01796.19^OB_aCoA_assoc^DUF35 OB-fold domain, acyl-CoA-associated^54-118^E:1.1e-18	.	.	COG1545^Nucleic-acid-binding protein containing a Zn-ribbon`COG2030^maoc domain protein dehydratase	KEGG:tcu:Tcur_3482	GO:0050660^molecular_function^flavin adenine dinucleotide binding`GO:0016491^molecular_function^oxidoreductase activity	GO:0016829^molecular_function^lyase activity`GO:0030573^biological_process^bile acid catabolic process`GO:0016042^biological_process^lipid catabolic process	.
PladumEVm002694	PladumEVm002694t1	THCD_RHOER^THCD_RHOER^Q:44313-43093,H:2-409^50.98%ID^E:3.47e-112^RecName: Full=Rhodocoxin reductase;^Bacteria; Actinobacteria; Corynebacteriales; Nocardiaceae; Rhodococcus	.	PladumEVm002694t1.p178	72047-72400[-]	.	.	.	.	.	.	GO:0050660^molecular_function^flavin adenine dinucleotide binding`GO:0016491^molecular_function^oxidoreductase activity	.	.
PladumEVm002694	PladumEVm002694t1	THCD_RHOER^THCD_RHOER^Q:44313-43093,H:2-409^50.98%ID^E:3.47e-112^RecName: Full=Rhodocoxin reductase;^Bacteria; Actinobacteria; Corynebacteriales; Nocardiaceae; Rhodococcus	.	PladumEVm002694t1.p1	15287-19009[+]	IORA_METTM^IORA_METTM^Q:68-764,H:3-609^24.478%ID^E:1.3e-23^RecName: Full=Indolepyruvate oxidoreductase subunit IorA;^Archaea; Euryarchaeota; Methanomada group; Methanobacteria; Methanobacteriales; Methanobacteriaceae; Methanothermobacter	PF02775.23^TPP_enzyme_C^Thiamine pyrophosphate enzyme, C-terminal TPP binding domain^533-685^E:1.3e-06`PF01558.20^POR^Pyruvate ferredoxin/flavodoxin oxidoreductase^812-999^E:5.1e-21	.	.	.	KEGG:mmg:MTBMA_c04220	GO:0050660^molecular_function^flavin adenine dinucleotide binding`GO:0016491^molecular_function^oxidoreductase activity	GO:0051539^molecular_function^4 iron, 4 sulfur cluster binding`GO:0043805^molecular_function^indolepyruvate ferredoxin oxidoreductase activity`GO:0046872^molecular_function^metal ion binding`GO:0030976^molecular_function^thiamine pyrophosphate binding	GO:0003824^molecular_function^catalytic activity`GO:0030976^molecular_function^thiamine pyrophosphate binding`GO:0016903^molecular_function^oxidoreductase activity, acting on the aldehyde or oxo group of donors`GO:0055114^biological_process^obsolete oxidation-reduction process
PladumEVm002694	PladumEVm002694t1	THCD_RHOER^THCD_RHOER^Q:44313-43093,H:2-409^50.98%ID^E:3.47e-112^RecName: Full=Rhodocoxin reductase;^Bacteria; Actinobacteria; Corynebacteriales; Nocardiaceae; Rhodococcus	.	PladumEVm002694t1.p32	43087-44328[-]	THCD_RHOER^THCD_RHOER^Q:6-412,H:2-409^50.98%ID^E:3.03e-130^RecName: Full=Rhodocoxin reductase;^Bacteria; Actinobacteria; Corynebacteriales; Nocardiaceae; Rhodococcus	PF07992.16^Pyr_redox_2^Pyridine nucleotide-disulphide oxidoreductase^6-303^E:1.9e-59`PF00070.29^Pyr_redox^Pyridine nucleotide-disulphide oxidoreductase^148-228^E:2.4e-12`PF14602.8^Hexapep_2^Hexapeptide repeat of succinyl-transferase^220-238^E:0.16`PF14759.8^Reductase_C^Reductase C-terminal^322-404^E:6.8e-25	.	.	.	.	GO:0050660^molecular_function^flavin adenine dinucleotide binding`GO:0016491^molecular_function^oxidoreductase activity	GO:0050660^molecular_function^flavin adenine dinucleotide binding`GO:0016491^molecular_function^oxidoreductase activity	GO:0016491^molecular_function^oxidoreductase activity`GO:0055114^biological_process^obsolete oxidation-reduction process
PladumEVm002694	PladumEVm002694t1	THCD_RHOER^THCD_RHOER^Q:44313-43093,H:2-409^50.98%ID^E:3.47e-112^RecName: Full=Rhodocoxin reductase;^Bacteria; Actinobacteria; Corynebacteriales; Nocardiaceae; Rhodococcus	.	PladumEVm002694t1.p143	6126-6596[-]	BKDR_PSEPU^BKDR_PSEPU^Q:3-155,H:1-152^41.83%ID^E:2.19e-39^RecName: Full=Bkd operon transcriptional regulator;^Bacteria; Proteobacteria; Gammaproteobacteria; Pseudomonadales; Pseudomonadaceae; Pseudomonas	PF13412.8^HTH_24^Winged helix-turn-helix DNA-binding^6-53^E:5.3e-18`PF13404.8^HTH_AsnC-type^AsnC-type helix-turn-helix domain^6-47^E:2.6e-15`PF08279.14^HTH_11^HTH domain^11-51^E:1.6e-05`PF01037.23^AsnC_trans_reg^Lrp/AsnC ligand binding domain^74-146^E:8e-22	.	.	COG1522^transcriptional regulator AsnC family	.	GO:0050660^molecular_function^flavin adenine dinucleotide binding`GO:0016491^molecular_function^oxidoreductase activity	GO:0043565^molecular_function^sequence-specific DNA binding	GO:0043565^molecular_function^sequence-specific DNA binding
PladumEVm002694	PladumEVm002694t1	THCD_RHOER^THCD_RHOER^Q:44313-43093,H:2-409^50.98%ID^E:3.47e-112^RecName: Full=Rhodocoxin reductase;^Bacteria; Actinobacteria; Corynebacteriales; Nocardiaceae; Rhodococcus	.	PladumEVm002694t1.p158	38730-39134[+]	.	.	.	.	.	.	GO:0050660^molecular_function^flavin adenine dinucleotide binding`GO:0016491^molecular_function^oxidoreductase activity	.	.
PladumEVm002694	PladumEVm002694t1	THCD_RHOER^THCD_RHOER^Q:44313-43093,H:2-409^50.98%ID^E:3.47e-112^RecName: Full=Rhodocoxin reductase;^Bacteria; Actinobacteria; Corynebacteriales; Nocardiaceae; Rhodococcus	.	PladumEVm002694t1.p159	70640-71044[-]	.	.	.	.	.	.	GO:0050660^molecular_function^flavin adenine dinucleotide binding`GO:0016491^molecular_function^oxidoreductase activity	.	.
PladumEVm002694	PladumEVm002694t1	THCD_RHOER^THCD_RHOER^Q:44313-43093,H:2-409^50.98%ID^E:3.47e-112^RecName: Full=Rhodocoxin reductase;^Bacteria; Actinobacteria; Corynebacteriales; Nocardiaceae; Rhodococcus	.	PladumEVm002694t1.p103	53220-53945[-]	.	PF11136.10^DUF2889^Protein of unknown function (DUF2889)^31-107^E:2.3e-07	.	.	.	.	GO:0050660^molecular_function^flavin adenine dinucleotide binding`GO:0016491^molecular_function^oxidoreductase activity	.	.
PladumEVm002694	PladumEVm002694t1	THCD_RHOER^THCD_RHOER^Q:44313-43093,H:2-409^50.98%ID^E:3.47e-112^RecName: Full=Rhodocoxin reductase;^Bacteria; Actinobacteria; Corynebacteriales; Nocardiaceae; Rhodococcus	.	PladumEVm002694t1.p146	50309-50764[-]	.	.	.	.	.	.	GO:0050660^molecular_function^flavin adenine dinucleotide binding`GO:0016491^molecular_function^oxidoreductase activity	.	.
PladumEVm002694	PladumEVm002694t1	THCD_RHOER^THCD_RHOER^Q:44313-43093,H:2-409^50.98%ID^E:3.47e-112^RecName: Full=Rhodocoxin reductase;^Bacteria; Actinobacteria; Corynebacteriales; Nocardiaceae; Rhodococcus	.	PladumEVm002694t1.p27	72406-73689[-]	CYPX_BACSU^CYPX_BACSU^Q:16-403,H:7-380^29.426%ID^E:1.6e-48^RecName: Full=Pulcherriminic acid synthase;^Bacteria; Firmicutes; Bacilli; Bacillales; Bacillaceae; Bacillus	PF00067.24^p450^Cytochrome P450^61-421^E:2.7e-35	.	.	COG2124^Cytochrome p450	KEGG:bsu:BSU35060	GO:0050660^molecular_function^flavin adenine dinucleotide binding`GO:0016491^molecular_function^oxidoreductase activity	GO:0036199^molecular_function^cholest-4-en-3-one 26-monooxygenase activity`GO:0020037^molecular_function^heme binding`GO:0005506^molecular_function^iron ion binding`GO:0016713^molecular_function^oxidoreductase activity, acting on paired donors, with incorporation or reduction of molecular oxygen, reduced iron-sulfur protein as one donor, and incorporation of one atom of oxygen`GO:0008395^molecular_function^steroid hydroxylase activity`GO:0006707^biological_process^cholesterol catabolic process`GO:0046148^biological_process^pigment biosynthetic process	GO:0005506^molecular_function^iron ion binding`GO:0016705^molecular_function^oxidoreductase activity, acting on paired donors, with incorporation or reduction of molecular oxygen`GO:0020037^molecular_function^heme binding`GO:0055114^biological_process^obsolete oxidation-reduction process
PladumEVm002694	PladumEVm002694t1	THCD_RHOER^THCD_RHOER^Q:44313-43093,H:2-409^50.98%ID^E:3.47e-112^RecName: Full=Rhodocoxin reductase;^Bacteria; Actinobacteria; Corynebacteriales; Nocardiaceae; Rhodococcus	.	PladumEVm002694t1.p11	29522-31216[+]	3O1D_MYCS2^3O1D_MYCS2^Q:14-555,H:8-554^33.688%ID^E:9.7e-87^RecName: Full=3-oxosteroid 1-dehydrogenase;^Bacteria; Actinobacteria; Corynebacteriales; Mycobacteriaceae; Mycolicibacterium	PF01946.19^Thi4^Thi4 family^10-57^E:1.2e-08`PF01494.21^FAD_binding_3^FAD binding domain^14-47^E:2.4e-06`PF00890.26^FAD_binding_2^FAD binding domain^16-544^E:1.1e-84`PF01266.26^DAO^FAD dependent oxidoreductase^16-304^E:1.8e-13`PF12831.9^FAD_oxidored^FAD dependent oxidoreductase^16-58^E:7.3e-10`PF07992.16^Pyr_redox_2^Pyridine nucleotide-disulphide oxidoreductase^16-56^E:1.4e-06`PF03486.16^HI0933_like^HI0933-like protein^16-59^E:4.5e-06	.	.	COG1053^Succinate DeHydrogenase	KEGG:msg:MSMEI_5781`KEGG:msm:MSMEG_5941	GO:0050660^molecular_function^flavin adenine dinucleotide binding`GO:0016491^molecular_function^oxidoreductase activity	GO:0047571^molecular_function^3-oxosteroid 1-dehydrogenase activity`GO:0033765^molecular_function^steroid dehydrogenase activity, acting on the CH-CH group of donors`GO:0016042^biological_process^lipid catabolic process`GO:0006694^biological_process^steroid biosynthetic process	GO:0071949^molecular_function^FAD binding`GO:0016491^molecular_function^oxidoreductase activity`GO:0055114^biological_process^obsolete oxidation-reduction process
PladumEVm002694	PladumEVm002694t1	THCD_RHOER^THCD_RHOER^Q:44313-43093,H:2-409^50.98%ID^E:3.47e-112^RecName: Full=Rhodocoxin reductase;^Bacteria; Actinobacteria; Corynebacteriales; Nocardiaceae; Rhodococcus	.	PladumEVm002694t1.p124	70044-70622[-]	GST3_SCHPO^GST3_SCHPO^Q:1-192,H:1-214^27.273%ID^E:2.06e-10^RecName: Full=Glutathione S-transferase 3;^Eukaryota; Fungi; Dikarya; Ascomycota; Taphrinomycotina; Schizosaccharomycetes; Schizosaccharomycetales; Schizosaccharomycetaceae; Schizosaccharomyces	PF02798.22^GST_N^Glutathione S-transferase, N-terminal domain^2-73^E:2.3e-10`PF13417.8^GST_N_3^Glutathione S-transferase, N-terminal domain^4-80^E:3.2e-10`PF13409.8^GST_N_2^Glutathione S-transferase, N-terminal domain^11-74^E:1.2e-06	.	.	.	KEGG:spo:SPAC688.04c	GO:0050660^molecular_function^flavin adenine dinucleotide binding`GO:0016491^molecular_function^oxidoreductase activity	GO:0005737^cellular_component^cytoplasm`GO:0005783^cellular_component^endoplasmic reticulum`GO:0043295^molecular_function^glutathione binding`GO:0004602^molecular_function^glutathione peroxidase activity`GO:0004364^molecular_function^glutathione transferase activity`GO:0006749^biological_process^glutathione metabolic process`GO:0019430^biological_process^removal of superoxide radicals	GO:0005515^molecular_function^protein binding`GO:0006749^biological_process^glutathione metabolic process
PladumEVm002694	PladumEVm002694t1	THCD_RHOER^THCD_RHOER^Q:44313-43093,H:2-409^50.98%ID^E:3.47e-112^RecName: Full=Rhodocoxin reductase;^Bacteria; Actinobacteria; Corynebacteriales; Nocardiaceae; Rhodococcus	.	PladumEVm002694t1.p70	20087-21013[-]	BPHC_SPHPI^BPHC_SPHPI^Q:3-263,H:4-263^34.091%ID^E:2.21e-39^RecName: Full=Biphenyl-2,3-diol 1,2-dioxygenase;^Bacteria; Proteobacteria; Alphaproteobacteria; Sphingomonadales; Sphingomonadaceae; Sphingomonas	PF00903.27^Glyoxalase^Glyoxalase/Bleomycin resistance protein/Dioxygenase superfamily^191-263^E:3.3e-08	.	.	COG0346^glyoxalase bleomycin resistance protein dioxygenase	.	GO:0050660^molecular_function^flavin adenine dinucleotide binding`GO:0016491^molecular_function^oxidoreductase activity	GO:0018583^molecular_function^biphenyl-2,3-diol 1,2-dioxygenase activity`GO:0008198^molecular_function^ferrous iron binding`GO:0019439^biological_process^aromatic compound catabolic process`GO:0042178^biological_process^xenobiotic catabolic process	.
PladumEVm002694	PladumEVm002694t1	THCD_RHOER^THCD_RHOER^Q:44313-43093,H:2-409^50.98%ID^E:3.47e-112^RecName: Full=Rhodocoxin reductase;^Bacteria; Actinobacteria; Corynebacteriales; Nocardiaceae; Rhodococcus	.	PladumEVm002694t1.p57	25635-26651[+]	IPDE2_MYCS2^IPDE2_MYCS2^Q:2-316,H:5-306^27.812%ID^E:1.73e-14^RecName: Full=Acyl-CoA dehydrogenase IpdE2 {ECO:0000305};^Bacteria; Actinobacteria; Corynebacteriales; Mycobacteriaceae; Mycolicibacterium	PF00441.26^Acyl-CoA_dh_1^Acyl-CoA dehydrogenase, C-terminal domain^187-297^E:1.6e-11	.	.	COG1960^acyl-CoA dehydrogenase	KEGG:msm:MSMEG_6016	GO:0050660^molecular_function^flavin adenine dinucleotide binding`GO:0016491^molecular_function^oxidoreductase activity	GO:0050660^molecular_function^flavin adenine dinucleotide binding`GO:0016627^molecular_function^oxidoreductase activity, acting on the CH-CH group of donors`GO:0006707^biological_process^cholesterol catabolic process	GO:0016627^molecular_function^oxidoreductase activity, acting on the CH-CH group of donors`GO:0055114^biological_process^obsolete oxidation-reduction process
PladumEVm002694	PladumEVm002694t1	THCD_RHOER^THCD_RHOER^Q:44313-43093,H:2-409^50.98%ID^E:3.47e-112^RecName: Full=Rhodocoxin reductase;^Bacteria; Actinobacteria; Corynebacteriales; Nocardiaceae; Rhodococcus	.	PladumEVm002694t1.p23	23177-24484[+]	.	PF04909.16^Amidohydro_2^Amidohydrolase^78-369^E:4.3e-27	.	.	.	.	GO:0050660^molecular_function^flavin adenine dinucleotide binding`GO:0016491^molecular_function^oxidoreductase activity	.	GO:0016787^molecular_function^hydrolase activity
PladumEVm002694	PladumEVm002694t1	THCD_RHOER^THCD_RHOER^Q:44313-43093,H:2-409^50.98%ID^E:3.47e-112^RecName: Full=Rhodocoxin reductase;^Bacteria; Actinobacteria; Corynebacteriales; Nocardiaceae; Rhodococcus	.	PladumEVm002694t1.p14	54885-56552[-]	CAIC_SALAR^CAIC_SALAR^Q:53-534,H:38-517^28.2%ID^E:3.57e-63^RecName: Full=Crotonobetaine/carnitine--CoA ligase {ECO:0000255|HAMAP-Rule:MF_01524};^Bacteria; Proteobacteria; Gammaproteobacteria; Enterobacterales; Enterobacteriaceae; Salmonella	PF00501.30^AMP-binding^AMP-binding enzyme^34-442^E:2.6e-81`PF13193.8^AMP-binding_C^AMP-binding enzyme C-terminal domain^452-526^E:1e-10	.	.	.	KEGG:ses:SARI_02929	GO:0050660^molecular_function^flavin adenine dinucleotide binding`GO:0016491^molecular_function^oxidoreductase activity	GO:0016878^molecular_function^acid-thiol ligase activity`GO:0051108^molecular_function^carnitine-CoA ligase activity`GO:0051109^molecular_function^crotonobetaine-CoA ligase activity`GO:0009437^biological_process^carnitine metabolic process	.
PladumEVm002694	PladumEVm002694t1	THCD_RHOER^THCD_RHOER^Q:44313-43093,H:2-409^50.98%ID^E:3.47e-112^RecName: Full=Rhodocoxin reductase;^Bacteria; Actinobacteria; Corynebacteriales; Nocardiaceae; Rhodococcus	.	PladumEVm002694t1.p12	78558-80252[-]	3O1D_MYCS2^3O1D_MYCS2^Q:14-555,H:8-554^33.688%ID^E:9.7e-87^RecName: Full=3-oxosteroid 1-dehydrogenase;^Bacteria; Actinobacteria; Corynebacteriales; Mycobacteriaceae; Mycolicibacterium	PF01946.19^Thi4^Thi4 family^10-57^E:1.2e-08`PF01494.21^FAD_binding_3^FAD binding domain^14-47^E:2.4e-06`PF00890.26^FAD_binding_2^FAD binding domain^16-544^E:1.1e-84`PF01266.26^DAO^FAD dependent oxidoreductase^16-304^E:1.8e-13`PF12831.9^FAD_oxidored^FAD dependent oxidoreductase^16-58^E:7.3e-10`PF07992.16^Pyr_redox_2^Pyridine nucleotide-disulphide oxidoreductase^16-56^E:1.4e-06`PF03486.16^HI0933_like^HI0933-like protein^16-59^E:4.5e-06	.	.	COG1053^Succinate DeHydrogenase	KEGG:msg:MSMEI_5781`KEGG:msm:MSMEG_5941	GO:0050660^molecular_function^flavin adenine dinucleotide binding`GO:0016491^molecular_function^oxidoreductase activity	GO:0047571^molecular_function^3-oxosteroid 1-dehydrogenase activity`GO:0033765^molecular_function^steroid dehydrogenase activity, acting on the CH-CH group of donors`GO:0016042^biological_process^lipid catabolic process`GO:0006694^biological_process^steroid biosynthetic process	GO:0071949^molecular_function^FAD binding`GO:0016491^molecular_function^oxidoreductase activity`GO:0055114^biological_process^obsolete oxidation-reduction process
PladumEVm002694	PladumEVm002694t1	THCD_RHOER^THCD_RHOER^Q:44313-43093,H:2-409^50.98%ID^E:3.47e-112^RecName: Full=Rhodocoxin reductase;^Bacteria; Actinobacteria; Corynebacteriales; Nocardiaceae; Rhodococcus	.	PladumEVm002694t1.p15	33243-34826[+]	PYRD2_HUMAN^PYRD2_HUMAN^Q:8-518,H:35-571^27.473%ID^E:1.73e-37^RecName: Full=Pyridine nucleotide-disulfide oxidoreductase domain-containing protein 2 {ECO:0000305};^Eukaryota; Metazoa; Chordata; Craniata; Vertebrata; Euteleostomi; Mammalia; Eutheria; Euarchontoglires; Primates; Haplorrhini; Catarrhini; Hominidae; Homo	PF12831.9^FAD_oxidored^FAD dependent oxidoreductase^9-55^E:1.2e-06`PF00890.26^FAD_binding_2^FAD binding domain^9-44^E:0.00015`PF13450.8^NAD_binding_8^NAD(P)-binding Rossmann-like domain^12-50^E:2.6e-08`PF01593.26^Amino_oxidase^Flavin containing amine oxidoreductase^19-338^E:1.3e-16	.	.	.	KEGG:hsa:84795	GO:0050660^molecular_function^flavin adenine dinucleotide binding`GO:0016491^molecular_function^oxidoreductase activity	GO:0005759^cellular_component^mitochondrial matrix`GO:0016491^molecular_function^oxidoreductase activity`GO:0007005^biological_process^mitochondrion organization	GO:0016491^molecular_function^oxidoreductase activity`GO:0055114^biological_process^obsolete oxidation-reduction process
PladumEVm002694	PladumEVm002694t1	THCD_RHOER^THCD_RHOER^Q:44313-43093,H:2-409^50.98%ID^E:3.47e-112^RecName: Full=Rhodocoxin reductase;^Bacteria; Actinobacteria; Corynebacteriales; Nocardiaceae; Rhodococcus	.	PladumEVm002694t1.p200	21898-22200[-]	.	.	.	.	.	.	GO:0050660^molecular_function^flavin adenine dinucleotide binding`GO:0016491^molecular_function^oxidoreductase activity	.	.
PladumEVm002694	PladumEVm002694t1	THCD_RHOER^THCD_RHOER^Q:44313-43093,H:2-409^50.98%ID^E:3.47e-112^RecName: Full=Rhodocoxin reductase;^Bacteria; Actinobacteria; Corynebacteriales; Nocardiaceae; Rhodococcus	.	PladumEVm002694t1.p22	3643-4992[+]	CCSA_SYNY3^CCSA_SYNY3^Q:156-447,H:50-331^36.7%ID^E:1.3e-44^RecName: Full=Cytochrome c biogenesis protein CcsA {ECO:0000255|HAMAP-Rule:MF_01391};^Bacteria; Cyanobacteria; Synechococcales; Merismopediaceae; Synechocystis; unclassified Synechocystis	PF01578.22^Cytochrom_C_asm^Cytochrome C assembly protein^182-444^E:6.6e-47	.	.	COG0755^cytochrome c	KEGG:syn:sll1513	GO:0050660^molecular_function^flavin adenine dinucleotide binding`GO:0016491^molecular_function^oxidoreductase activity	GO:0016021^cellular_component^integral component of membrane`GO:0031676^cellular_component^plasma membrane-derived thylakoid membrane`GO:0020037^molecular_function^heme binding`GO:0017004^biological_process^cytochrome complex assembly`GO:0015886^biological_process^heme transport	GO:0020037^molecular_function^heme binding`GO:0017004^biological_process^cytochrome complex assembly
PladumEVm002694	PladumEVm002694t1	THCD_RHOER^THCD_RHOER^Q:44313-43093,H:2-409^50.98%ID^E:3.47e-112^RecName: Full=Rhodocoxin reductase;^Bacteria; Actinobacteria; Corynebacteriales; Nocardiaceae; Rhodococcus	.	PladumEVm002694t1.p2	6707-10246[+]	IORA_ARCFU^IORA_ARCFU^Q:19-684,H:9-614^24.638%ID^E:2.74e-22^RecName: Full=Indolepyruvate oxidoreductase subunit IorA;^Archaea; Euryarchaeota; Archaeoglobi; Archaeoglobales; Archaeoglobaceae; Archaeoglobus	PF01558.20^POR^Pyruvate ferredoxin/flavodoxin oxidoreductase^733-921^E:1.1e-15	.	.	.	KEGG:afu:AF_1489	GO:0050660^molecular_function^flavin adenine dinucleotide binding`GO:0016491^molecular_function^oxidoreductase activity	GO:0051539^molecular_function^4 iron, 4 sulfur cluster binding`GO:0043805^molecular_function^indolepyruvate ferredoxin oxidoreductase activity`GO:0046872^molecular_function^metal ion binding`GO:0030976^molecular_function^thiamine pyrophosphate binding	GO:0016903^molecular_function^oxidoreductase activity, acting on the aldehyde or oxo group of donors`GO:0055114^biological_process^obsolete oxidation-reduction process
PladumEVm002694	PladumEVm002694t1	THCD_RHOER^THCD_RHOER^Q:44313-43093,H:2-409^50.98%ID^E:3.47e-112^RecName: Full=Rhodocoxin reductase;^Bacteria; Actinobacteria; Corynebacteriales; Nocardiaceae; Rhodococcus	.	PladumEVm002694t1.p112	63417-64076[+]	BTUE_ECOLI^BTUE_ECOLI^Q:50-219,H:13-182^51.765%ID^E:3.73e-62^RecName: Full=Thioredoxin/glutathione peroxidase BtuE {ECO:0000255|HAMAP-Rule:MF_02061, ECO:0000305};^Bacteria; Proteobacteria; Gammaproteobacteria; Enterobacterales; Enterobacteriaceae; Escherichia	PF00255.21^GSHPx^Glutathione peroxidase^42-148^E:1.8e-36	.	.	COG0386^glutathione peroxidase	KEGG:ecj:JW1700`KEGG:eco:b1710	GO:0050660^molecular_function^flavin adenine dinucleotide binding`GO:0016491^molecular_function^oxidoreductase activity	GO:0042597^cellular_component^periplasmic space`GO:0004602^molecular_function^glutathione peroxidase activity`GO:0008379^molecular_function^thioredoxin peroxidase activity`GO:0033194^biological_process^response to hydroperoxide	GO:0004602^molecular_function^glutathione peroxidase activity`GO:0006979^biological_process^response to oxidative stress`GO:0055114^biological_process^obsolete oxidation-reduction process
PladumEVm002694	PladumEVm002694t1	THCD_RHOER^THCD_RHOER^Q:44313-43093,H:2-409^50.98%ID^E:3.47e-112^RecName: Full=Rhodocoxin reductase;^Bacteria; Actinobacteria; Corynebacteriales; Nocardiaceae; Rhodococcus	.	PladumEVm002694t1.p62	71041-72042[-]	HPAHR_ACIBA^HPAHR_ACIBA^Q:3-315,H:7-313^37.618%ID^E:1.03e-52^RecName: Full=p-hydroxyphenylacetate 3-hydroxylase, reductase component;^Bacteria; Proteobacteria; Gammaproteobacteria; Pseudomonadales; Moraxellaceae; Acinetobacter; Acinetobacter calcoaceticus/baumannii complex	PF01613.20^Flavin_Reduct^Flavin reductase like domain^20-163^E:2.8e-34	.	.	COG1853^flavin reductase domain protein, FMN-binding	.	GO:0050660^molecular_function^flavin adenine dinucleotide binding`GO:0016491^molecular_function^oxidoreductase activity	GO:0036382^molecular_function^flavin reductase (NADH) activity`GO:0010181^molecular_function^FMN binding`GO:0019439^biological_process^aromatic compound catabolic process	GO:0010181^molecular_function^FMN binding
PladumEVm002694	PladumEVm002694t1	THCD_RHOER^THCD_RHOER^Q:44313-43093,H:2-409^50.98%ID^E:3.47e-112^RecName: Full=Rhodocoxin reductase;^Bacteria; Actinobacteria; Corynebacteriales; Nocardiaceae; Rhodococcus	.	PladumEVm002694t1.p61	37732-38733[+]	HPAHR_ACIBA^HPAHR_ACIBA^Q:3-315,H:7-313^37.618%ID^E:1.03e-52^RecName: Full=p-hydroxyphenylacetate 3-hydroxylase, reductase component;^Bacteria; Proteobacteria; Gammaproteobacteria; Pseudomonadales; Moraxellaceae; Acinetobacter; Acinetobacter calcoaceticus/baumannii complex	PF01613.20^Flavin_Reduct^Flavin reductase like domain^20-163^E:2.8e-34	.	.	COG1853^flavin reductase domain protein, FMN-binding	.	GO:0050660^molecular_function^flavin adenine dinucleotide binding`GO:0016491^molecular_function^oxidoreductase activity	GO:0036382^molecular_function^flavin reductase (NADH) activity`GO:0010181^molecular_function^FMN binding`GO:0019439^biological_process^aromatic compound catabolic process	GO:0010181^molecular_function^FMN binding
PladumEVm002694	PladumEVm002694t1	THCD_RHOER^THCD_RHOER^Q:44313-43093,H:2-409^50.98%ID^E:3.47e-112^RecName: Full=Rhodocoxin reductase;^Bacteria; Actinobacteria; Corynebacteriales; Nocardiaceae; Rhodococcus	.	PladumEVm002694t1.p123	39152-39730[+]	GST3_SCHPO^GST3_SCHPO^Q:1-192,H:1-214^27.273%ID^E:2.06e-10^RecName: Full=Glutathione S-transferase 3;^Eukaryota; Fungi; Dikarya; Ascomycota; Taphrinomycotina; Schizosaccharomycetes; Schizosaccharomycetales; Schizosaccharomycetaceae; Schizosaccharomyces	PF02798.22^GST_N^Glutathione S-transferase, N-terminal domain^2-73^E:2.3e-10`PF13417.8^GST_N_3^Glutathione S-transferase, N-terminal domain^4-80^E:3.2e-10`PF13409.8^GST_N_2^Glutathione S-transferase, N-terminal domain^11-74^E:1.2e-06	.	.	.	KEGG:spo:SPAC688.04c	GO:0050660^molecular_function^flavin adenine dinucleotide binding`GO:0016491^molecular_function^oxidoreductase activity	GO:0005737^cellular_component^cytoplasm`GO:0005783^cellular_component^endoplasmic reticulum`GO:0043295^molecular_function^glutathione binding`GO:0004602^molecular_function^glutathione peroxidase activity`GO:0004364^molecular_function^glutathione transferase activity`GO:0006749^biological_process^glutathione metabolic process`GO:0019430^biological_process^removal of superoxide radicals	GO:0005515^molecular_function^protein binding`GO:0006749^biological_process^glutathione metabolic process
PladumEVm002694	PladumEVm002694t1	THCD_RHOER^THCD_RHOER^Q:44313-43093,H:2-409^50.98%ID^E:3.47e-112^RecName: Full=Rhodocoxin reductase;^Bacteria; Actinobacteria; Corynebacteriales; Nocardiaceae; Rhodococcus	.	PladumEVm002694t1.p71	42154-43077[-]	QORL2_MOUSE^QORL2_MOUSE^Q:12-250,H:29-286^26.336%ID^E:1.02e-13^RecName: Full=Quinone oxidoreductase-like protein 2;^Eukaryota; Metazoa; Chordata; Craniata; Vertebrata; Euteleostomi; Mammalia; Eutheria; Euarchontoglires; Glires; Rodentia; Myomorpha; Muroidea; Muridae; Murinae; Mus; Mus	PF00107.28^ADH_zinc_N^Zinc-binding dehydrogenase^140-254^E:5.3e-17	.	.	.	KEGG:mmu:226527	GO:0050660^molecular_function^flavin adenine dinucleotide binding`GO:0016491^molecular_function^oxidoreductase activity	GO:0005739^cellular_component^mitochondrion`GO:0016491^molecular_function^oxidoreductase activity	GO:0055114^biological_process^obsolete oxidation-reduction process
PladumEVm002694	PladumEVm002694t1	THCD_RHOER^THCD_RHOER^Q:44313-43093,H:2-409^50.98%ID^E:3.47e-112^RecName: Full=Rhodocoxin reductase;^Bacteria; Actinobacteria; Corynebacteriales; Nocardiaceae; Rhodococcus	.	PladumEVm002694t1.p29	73686-74951[-]	YCXA_BACSU^YCXA_BACSU^Q:45-421,H:28-403^22.055%ID^E:0.001^RecName: Full=Uncharacterized MFS-type transporter YcxA;^Bacteria; Firmicutes; Bacilli; Bacillales; Bacillaceae; Bacillus	PF07690.18^MFS_1^Major Facilitator Superfamily^35-313^E:3.4e-22`PF07690.18^MFS_1^Major Facilitator Superfamily^304-412^E:2.8e-09	.	.	COG2814^Major Facilitator	KEGG:bsu:BSU03530	GO:0050660^molecular_function^flavin adenine dinucleotide binding`GO:0016491^molecular_function^oxidoreductase activity	GO:0016021^cellular_component^integral component of membrane`GO:0005886^cellular_component^plasma membrane`GO:0022857^molecular_function^transmembrane transporter activity	GO:0022857^molecular_function^transmembrane transporter activity`GO:0055085^biological_process^transmembrane transport
PladumEVm002694	PladumEVm002694t1	THCD_RHOER^THCD_RHOER^Q:44313-43093,H:2-409^50.98%ID^E:3.47e-112^RecName: Full=Rhodocoxin reductase;^Bacteria; Actinobacteria; Corynebacteriales; Nocardiaceae; Rhodococcus	.	PladumEVm002694t1.p150	58355-58789[-]	.	PF00903.27^Glyoxalase^Glyoxalase/Bleomycin resistance protein/Dioxygenase superfamily^9-120^E:0.00044	.	.	.	.	GO:0050660^molecular_function^flavin adenine dinucleotide binding`GO:0016491^molecular_function^oxidoreductase activity	.	.
PladumEVm002694	PladumEVm002694t1	THCD_RHOER^THCD_RHOER^Q:44313-43093,H:2-409^50.98%ID^E:3.47e-112^RecName: Full=Rhodocoxin reductase;^Bacteria; Actinobacteria; Corynebacteriales; Nocardiaceae; Rhodococcus	.	PladumEVm002694t1.p45	13607-14734[+]	LIVB7_BRUAB^LIVB7_BRUAB^Q:31-351,H:26-361^24.138%ID^E:1.34e-10^RecName: Full=Leu/Ile/Val-binding protein homolog 7;^Bacteria; Proteobacteria; Alphaproteobacteria; Rhizobiales; Brucellaceae; Brucella	PF13458.8^Peripla_BP_6^Periplasmic binding protein^30-366^E:8.2e-64`PF01094.30^ANF_receptor^Receptor family ligand binding region^48-270^E:1e-18	.	.	.	KEGG:bmb:BruAb2_0801	GO:0050660^molecular_function^flavin adenine dinucleotide binding`GO:0016491^molecular_function^oxidoreductase activity	GO:0006865^biological_process^amino acid transport	.
PladumEVm002694	PladumEVm002694t1	THCD_RHOER^THCD_RHOER^Q:44313-43093,H:2-409^50.98%ID^E:3.47e-112^RecName: Full=Rhodocoxin reductase;^Bacteria; Actinobacteria; Corynebacteriales; Nocardiaceae; Rhodococcus	.	PladumEVm002694t1.p96	54025-54825[+]	YHDF_BACSU^YHDF_BACSU^Q:4-248,H:43-284^38.247%ID^E:5.74e-42^RecName: Full=Uncharacterized oxidoreductase YhdF;^Bacteria; Firmicutes; Bacilli; Bacillales; Bacillaceae; Bacillus	PF00106.27^adh_short^short chain dehydrogenase^7-190^E:1.1e-43`PF08659.12^KR^KR domain^9-159^E:5e-09`PF13561.8^adh_short_C2^Enoyl-(Acyl carrier protein) reductase^13-250^E:4.3e-59	.	.	COG1028^Dehydrogenase reductase	KEGG:bsu:BSU09450	GO:0050660^molecular_function^flavin adenine dinucleotide binding`GO:0016491^molecular_function^oxidoreductase activity	GO:0016491^molecular_function^oxidoreductase activity	GO:0055114^biological_process^obsolete oxidation-reduction process
PladumEVm002694	PladumEVm002694t1	THCD_RHOER^THCD_RHOER^Q:44313-43093,H:2-409^50.98%ID^E:3.47e-112^RecName: Full=Rhodocoxin reductase;^Bacteria; Actinobacteria; Corynebacteriales; Nocardiaceae; Rhodococcus	.	PladumEVm002694t1.p19	51191-52588[+]	BPHA1_RHOJR^BPHA1_RHOJR^Q:2-463,H:10-441^31.317%ID^E:9.15e-69^RecName: Full=Biphenyl 2,3-dioxygenase subunit alpha {ECO:0000305};^Bacteria; Actinobacteria; Corynebacteriales; Nocardiaceae; Rhodococcus	PF00355.28^Rieske^Rieske [2Fe-2S] domain^49-132^E:4e-17`PF00848.21^Ring_hydroxyl_A^Ring hydroxylating alpha subunit (catalytic domain)^169-406^E:7.7e-13	.	.	.	KEGG:rha:RHA1_ro08060	GO:0050660^molecular_function^flavin adenine dinucleotide binding`GO:0016491^molecular_function^oxidoreductase activity	GO:0051537^molecular_function^2 iron, 2 sulfur cluster binding`GO:0018687^molecular_function^biphenyl 2,3-dioxygenase activity`GO:0005506^molecular_function^iron ion binding`GO:0019439^biological_process^aromatic compound catabolic process	GO:0051537^molecular_function^2 iron, 2 sulfur cluster binding`GO:0055114^biological_process^obsolete oxidation-reduction process`GO:0005506^molecular_function^iron ion binding`GO:0044237^biological_process^cellular metabolic process
PladumEVm002694	PladumEVm002694t1	THCD_RHOER^THCD_RHOER^Q:44313-43093,H:2-409^50.98%ID^E:3.47e-112^RecName: Full=Rhodocoxin reductase;^Bacteria; Actinobacteria; Corynebacteriales; Nocardiaceae; Rhodococcus	.	PladumEVm002694t1.p99	32441-33205[+]	.	.	.	.	.	.	GO:0050660^molecular_function^flavin adenine dinucleotide binding`GO:0016491^molecular_function^oxidoreductase activity	.	.
PladumEVm002694	PladumEVm002694t1	THCD_RHOER^THCD_RHOER^Q:44313-43093,H:2-409^50.98%ID^E:3.47e-112^RecName: Full=Rhodocoxin reductase;^Bacteria; Actinobacteria; Corynebacteriales; Nocardiaceae; Rhodococcus	.	PladumEVm002694t1.p84	41284-42114[+]	HDHA_BACFN^HDHA_BACFN^Q:6-261,H:1-256^40.541%ID^E:2.66e-61^RecName: Full=7alpha-hydroxysteroid dehydrogenase {ECO:0000303|PubMed:14756531};^Bacteria; Bacteroidetes; Bacteroidia; Bacteroidales; Bacteroidaceae; Bacteroides	PF00106.27^adh_short^short chain dehydrogenase^12-206^E:2.9e-46`PF01370.23^Epimerase^NAD dependent epimerase/dehydratase family^15-185^E:3.1e-05`PF13561.8^adh_short_C2^Enoyl-(Acyl carrier protein) reductase^18-255^E:2.1e-58	.	.	COG1028^Dehydrogenase reductase	KEGG:bfs:BF9343_3234	GO:0050660^molecular_function^flavin adenine dinucleotide binding`GO:0016491^molecular_function^oxidoreductase activity	GO:0018456^molecular_function^aryl-alcohol dehydrogenase (NAD+) activity`GO:0106281^molecular_function^chenodeoxycholate 7-alpha-dehydrogenase (NAD+) activity`GO:0008709^molecular_function^cholate 7-alpha-dehydrogenase activity`GO:0030573^biological_process^bile acid catabolic process`GO:0016042^biological_process^lipid catabolic process	GO:0055114^biological_process^obsolete oxidation-reduction process`GO:0003824^molecular_function^catalytic activity
PladumEVm002694	PladumEVm002694t1	THCD_RHOER^THCD_RHOER^Q:44313-43093,H:2-409^50.98%ID^E:3.47e-112^RecName: Full=Rhodocoxin reductase;^Bacteria; Actinobacteria; Corynebacteriales; Nocardiaceae; Rhodococcus	.	PladumEVm002694t1.p7	1559-3646[+]	CCS1_SYNS9^CCS1_SYNS9^Q:13-325,H:2-274^28.086%ID^E:1.45e-21^RecName: Full=Cytochrome c biogenesis protein CcsB {ECO:0000255|HAMAP-Rule:MF_01392};^Bacteria; Cyanobacteria; Synechococcales; Synechococcaceae; Synechococcus; unclassified Synechococcus	PF05140.16^ResB^ResB-like family^22-673^E:3.5e-141	.	.	COG1333^Cytochrome c biogenesis protein	KEGG:sye:Syncc9902_0472	GO:0050660^molecular_function^flavin adenine dinucleotide binding`GO:0016491^molecular_function^oxidoreductase activity	GO:0016021^cellular_component^integral component of membrane`GO:0031676^cellular_component^plasma membrane-derived thylakoid membrane`GO:0017004^biological_process^cytochrome complex assembly	.
PladumEVm002694	PladumEVm002694t1	THCD_RHOER^THCD_RHOER^Q:44313-43093,H:2-409^50.98%ID^E:3.47e-112^RecName: Full=Rhodocoxin reductase;^Bacteria; Actinobacteria; Corynebacteriales; Nocardiaceae; Rhodococcus	.	PladumEVm002694t1.p34	31300-32508[+]	HSAA_RHOJR^HSAA_RHOJR^Q:21-387,H:6-374^27.676%ID^E:2.94e-32^RecName: Full=Flavin-dependent monooxygenase, oxygenase subunit HsaA;^Bacteria; Actinobacteria; Corynebacteriales; Nocardiaceae; Rhodococcus	PF02771.18^Acyl-CoA_dh_N^Acyl-CoA dehydrogenase, N-terminal domain^26-95^E:8e-06`PF08028.13^Acyl-CoA_dh_2^Acyl-CoA dehydrogenase, C-terminal domain^245-373^E:2.1e-21`PF00441.26^Acyl-CoA_dh_1^Acyl-CoA dehydrogenase, C-terminal domain^249-364^E:7.5e-06	.	.	COG1960^acyl-CoA dehydrogenase	KEGG:rha:RHA1_ro04539	GO:0050660^molecular_function^flavin adenine dinucleotide binding`GO:0016491^molecular_function^oxidoreductase activity	GO:0036383^molecular_function^3-hydroxy-9,10-secoandrosta-1,3,5(10)-triene-9,17-dione monooxygenase activity`GO:0050660^molecular_function^flavin adenine dinucleotide binding`GO:0016627^molecular_function^oxidoreductase activity, acting on the CH-CH group of donors`GO:0019439^biological_process^aromatic compound catabolic process`GO:0016042^biological_process^lipid catabolic process`GO:0006694^biological_process^steroid biosynthetic process	GO:0016627^molecular_function^oxidoreductase activity, acting on the CH-CH group of donors`GO:0050660^molecular_function^flavin adenine dinucleotide binding`GO:0055114^biological_process^obsolete oxidation-reduction process
PladumEVm002694	PladumEVm002694t1	THCD_RHOER^THCD_RHOER^Q:44313-43093,H:2-409^50.98%ID^E:3.47e-112^RecName: Full=Rhodocoxin reductase;^Bacteria; Actinobacteria; Corynebacteriales; Nocardiaceae; Rhodococcus	.	PladumEVm002694t1.p28	34823-36088[+]	YCXA_BACSU^YCXA_BACSU^Q:45-421,H:28-403^22.055%ID^E:0.001^RecName: Full=Uncharacterized MFS-type transporter YcxA;^Bacteria; Firmicutes; Bacilli; Bacillales; Bacillaceae; Bacillus	PF07690.18^MFS_1^Major Facilitator Superfamily^35-313^E:3.4e-22`PF07690.18^MFS_1^Major Facilitator Superfamily^304-412^E:2.8e-09	.	.	COG2814^Major Facilitator	KEGG:bsu:BSU03530	GO:0050660^molecular_function^flavin adenine dinucleotide binding`GO:0016491^molecular_function^oxidoreductase activity	GO:0016021^cellular_component^integral component of membrane`GO:0005886^cellular_component^plasma membrane`GO:0022857^molecular_function^transmembrane transporter activity	GO:0022857^molecular_function^transmembrane transporter activity`GO:0055085^biological_process^transmembrane transport
PladumEVm002694	PladumEVm002694t1	THCD_RHOER^THCD_RHOER^Q:44313-43093,H:2-409^50.98%ID^E:3.47e-112^RecName: Full=Rhodocoxin reductase;^Bacteria; Actinobacteria; Corynebacteriales; Nocardiaceae; Rhodococcus	.	PladumEVm002694t1.p30	66437-67681[-]	MOT12_MOUSE^MOT12_MOUSE^Q:60-285,H:75-312^25.703%ID^E:3.05e-11^RecName: Full=Monocarboxylate transporter 12 {ECO:0000305};^Eukaryota; Metazoa; Chordata; Craniata; Vertebrata; Euteleostomi; Mammalia; Eutheria; Euarchontoglires; Glires; Rodentia; Myomorpha; Muroidea; Muridae; Murinae; Mus; Mus	PF07690.18^MFS_1^Major Facilitator Superfamily^28-368^E:3.2e-36`PF07690.18^MFS_1^Major Facilitator Superfamily^248-402^E:3.8e-12	.	.	.	KEGG:mmu:240638	GO:0050660^molecular_function^flavin adenine dinucleotide binding`GO:0016491^molecular_function^oxidoreductase activity	GO:0016323^cellular_component^basolateral plasma membrane`GO:0016021^cellular_component^integral component of membrane`GO:0005887^cellular_component^integral component of plasma membrane`GO:0005886^cellular_component^plasma membrane`GO:0005308^molecular_function^creatine transmembrane transporter activity`GO:0008028^molecular_function^monocarboxylic acid transmembrane transporter activity`GO:0015293^molecular_function^symporter activity`GO:0015881^biological_process^creatine transmembrane transport`GO:0015718^biological_process^monocarboxylic acid transport	GO:0022857^molecular_function^transmembrane transporter activity`GO:0055085^biological_process^transmembrane transport
PladumEVm002694	PladumEVm002694t1	THCD_RHOER^THCD_RHOER^Q:44313-43093,H:2-409^50.98%ID^E:3.47e-112^RecName: Full=Rhodocoxin reductase;^Bacteria; Actinobacteria; Corynebacteriales; Nocardiaceae; Rhodococcus	.	PladumEVm002694t1.p26	36085-37368[+]	CYPX_BACSU^CYPX_BACSU^Q:16-403,H:7-380^29.426%ID^E:1.6e-48^RecName: Full=Pulcherriminic acid synthase;^Bacteria; Firmicutes; Bacilli; Bacillales; Bacillaceae; Bacillus	PF00067.24^p450^Cytochrome P450^61-421^E:2.7e-35	.	.	COG2124^Cytochrome p450	KEGG:bsu:BSU35060	GO:0050660^molecular_function^flavin adenine dinucleotide binding`GO:0016491^molecular_function^oxidoreductase activity	GO:0036199^molecular_function^cholest-4-en-3-one 26-monooxygenase activity`GO:0020037^molecular_function^heme binding`GO:0005506^molecular_function^iron ion binding`GO:0016713^molecular_function^oxidoreductase activity, acting on paired donors, with incorporation or reduction of molecular oxygen, reduced iron-sulfur protein as one donor, and incorporation of one atom of oxygen`GO:0008395^molecular_function^steroid hydroxylase activity`GO:0006707^biological_process^cholesterol catabolic process`GO:0046148^biological_process^pigment biosynthetic process	GO:0005506^molecular_function^iron ion binding`GO:0016705^molecular_function^oxidoreductase activity, acting on paired donors, with incorporation or reduction of molecular oxygen`GO:0020037^molecular_function^heme binding`GO:0055114^biological_process^obsolete oxidation-reduction process
PladumEVm002694	PladumEVm002694t1	THCD_RHOER^THCD_RHOER^Q:44313-43093,H:2-409^50.98%ID^E:3.47e-112^RecName: Full=Rhodocoxin reductase;^Bacteria; Actinobacteria; Corynebacteriales; Nocardiaceae; Rhodococcus	.	PladumEVm002694t1.p16	74948-76531[-]	PYRD2_HUMAN^PYRD2_HUMAN^Q:8-518,H:35-571^27.473%ID^E:1.73e-37^RecName: Full=Pyridine nucleotide-disulfide oxidoreductase domain-containing protein 2 {ECO:0000305};^Eukaryota; Metazoa; Chordata; Craniata; Vertebrata; Euteleostomi; Mammalia; Eutheria; Euarchontoglires; Primates; Haplorrhini; Catarrhini; Hominidae; Homo	PF12831.9^FAD_oxidored^FAD dependent oxidoreductase^9-55^E:1.2e-06`PF00890.26^FAD_binding_2^FAD binding domain^9-44^E:0.00015`PF13450.8^NAD_binding_8^NAD(P)-binding Rossmann-like domain^12-50^E:2.6e-08`PF01593.26^Amino_oxidase^Flavin containing amine oxidoreductase^19-338^E:1.3e-16	.	.	.	KEGG:hsa:84795	GO:0050660^molecular_function^flavin adenine dinucleotide binding`GO:0016491^molecular_function^oxidoreductase activity	GO:0005759^cellular_component^mitochondrial matrix`GO:0016491^molecular_function^oxidoreductase activity`GO:0007005^biological_process^mitochondrion organization	GO:0016491^molecular_function^oxidoreductase activity`GO:0055114^biological_process^obsolete oxidation-reduction process
PladumEVm002694	PladumEVm002694t1	THCD_RHOER^THCD_RHOER^Q:44313-43093,H:2-409^50.98%ID^E:3.47e-112^RecName: Full=Rhodocoxin reductase;^Bacteria; Actinobacteria; Corynebacteriales; Nocardiaceae; Rhodococcus	.	PladumEVm002694t1.p13	48303-49988[-]	.	.	.	.	.	.	GO:0050660^molecular_function^flavin adenine dinucleotide binding`GO:0016491^molecular_function^oxidoreductase activity	.	.
PladumEVm002694	PladumEVm002694t1	THCD_RHOER^THCD_RHOER^Q:44313-43093,H:2-409^50.98%ID^E:3.47e-112^RecName: Full=Rhodocoxin reductase;^Bacteria; Actinobacteria; Corynebacteriales; Nocardiaceae; Rhodococcus	.	PladumEVm002694t1.p90	67678-68490[-]	HDHA_BACFN^HDHA_BACFN^Q:6-260,H:1-256^42.085%ID^E:8.2e-64^RecName: Full=7alpha-hydroxysteroid dehydrogenase {ECO:0000303|PubMed:14756531};^Bacteria; Bacteroidetes; Bacteroidia; Bacteroidales; Bacteroidaceae; Bacteroides	PF00106.27^adh_short^short chain dehydrogenase^12-202^E:2.4e-47`PF01370.23^Epimerase^NAD dependent epimerase/dehydratase family^15-217^E:2.7e-05`PF13561.8^adh_short_C2^Enoyl-(Acyl carrier protein) reductase^18-253^E:4.7e-57	.	.	COG1028^Dehydrogenase reductase	KEGG:bfs:BF9343_3234	GO:0050660^molecular_function^flavin adenine dinucleotide binding`GO:0016491^molecular_function^oxidoreductase activity	GO:0018456^molecular_function^aryl-alcohol dehydrogenase (NAD+) activity`GO:0106281^molecular_function^chenodeoxycholate 7-alpha-dehydrogenase (NAD+) activity`GO:0008709^molecular_function^cholate 7-alpha-dehydrogenase activity`GO:0030573^biological_process^bile acid catabolic process`GO:0016042^biological_process^lipid catabolic process	GO:0055114^biological_process^obsolete oxidation-reduction process`GO:0003824^molecular_function^catalytic activity
PladumEVm002694	PladumEVm002694t1	THCD_RHOER^THCD_RHOER^Q:44313-43093,H:2-409^50.98%ID^E:3.47e-112^RecName: Full=Rhodocoxin reductase;^Bacteria; Actinobacteria; Corynebacteriales; Nocardiaceae; Rhodococcus	.	PladumEVm002694t1.p111	81181-81852[-]	ACADL_PIG^ACADL_PIG^Q:2-223,H:201-426^47.137%ID^E:1.41e-59^RecName: Full=Long-chain specific acyl-CoA dehydrogenase, mitochondrial;^Eukaryota; Metazoa; Chordata; Craniata; Vertebrata; Euteleostomi; Mammalia; Eutheria; Laurasiatheria; Artiodactyla; Suina; Suidae; Sus	PF02770.21^Acyl-CoA_dh_M^Acyl-CoA dehydrogenase, middle domain^1-63^E:7.2e-10`PF00441.26^Acyl-CoA_dh_1^Acyl-CoA dehydrogenase, C-terminal domain^75-223^E:7e-41`PF08028.13^Acyl-CoA_dh_2^Acyl-CoA dehydrogenase, C-terminal domain^101-212^E:8e-11	.	.	.	KEGG:ssc:396931	GO:0050660^molecular_function^flavin adenine dinucleotide binding`GO:0016491^molecular_function^oxidoreductase activity	GO:0005759^cellular_component^mitochondrial matrix`GO:0005739^cellular_component^mitochondrion`GO:0003995^molecular_function^acyl-CoA dehydrogenase activity`GO:0050660^molecular_function^flavin adenine dinucleotide binding`GO:0004466^molecular_function^long-chain-acyl-CoA dehydrogenase activity`GO:0016401^molecular_function^palmitoyl-CoA oxidase activity`GO:0019254^biological_process^carnitine metabolic process, CoA-linked`GO:0033539^biological_process^fatty acid beta-oxidation using acyl-CoA dehydrogenase`GO:0042758^biological_process^long-chain fatty acid catabolic process	GO:0016627^molecular_function^oxidoreductase activity, acting on the CH-CH group of donors`GO:0055114^biological_process^obsolete oxidation-reduction process
PladumEVm002694	PladumEVm002694t1	THCD_RHOER^THCD_RHOER^Q:44313-43093,H:2-409^50.98%ID^E:3.47e-112^RecName: Full=Rhodocoxin reductase;^Bacteria; Actinobacteria; Corynebacteriales; Nocardiaceae; Rhodococcus	.	PladumEVm002694t1.p82	60021-60872[+]	Y1656_METJA^Y1656_METJA^Q:66-277,H:36-233^38.605%ID^E:1.37e-34^RecName: Full=Uncharacterized protein MJ1656;^Archaea; Euryarchaeota; Methanomada group; Methanococci; Methanococcales; Methanocaldococcaceae; Methanocaldococcus	PF10370.11^DUF2437^Domain of unknown function (DUF2437)^1-63^E:9.9e-08`PF01557.20^FAA_hydrolase^Fumarylacetoacetate (FAA) hydrolase family^70-277^E:1.4e-49	.	.	.	KEGG:mja:MJ_1656	GO:0050660^molecular_function^flavin adenine dinucleotide binding`GO:0016491^molecular_function^oxidoreductase activity	GO:0016836^molecular_function^hydro-lyase activity`GO:0046872^molecular_function^metal ion binding	GO:0003824^molecular_function^catalytic activity
PladumEVm002694	PladumEVm002694t1	THCD_RHOER^THCD_RHOER^Q:44313-43093,H:2-409^50.98%ID^E:3.47e-112^RecName: Full=Rhodocoxin reductase;^Bacteria; Actinobacteria; Corynebacteriales; Nocardiaceae; Rhodococcus	.	PladumEVm002694t1.p79	56718-57581[+]	Y893_HAEIN^Y893_HAEIN^Q:103-231,H:10-127^26.923%ID^E:1.14e-05^RecName: Full=Uncharacterized HTH-type transcriptional regulator HI_0893;^Bacteria; Proteobacteria; Gammaproteobacteria; Pasteurellales; Pasteurellaceae; Haemophilus	PF00440.25^TetR_N^Bacterial regulatory proteins, tetR family^105-149^E:2.2e-08	.	.	COG1309^Transcriptional regulator	KEGG:hin:HI_0893	GO:0050660^molecular_function^flavin adenine dinucleotide binding`GO:0016491^molecular_function^oxidoreductase activity	GO:0003700^molecular_function^DNA-binding transcription factor activity`GO:0000976^molecular_function^transcription cis-regulatory region binding`GO:0006355^biological_process^regulation of transcription, DNA-templated	GO:0003677^molecular_function^DNA binding
PladumEVm002694	PladumEVm002694t1	THCD_RHOER^THCD_RHOER^Q:44313-43093,H:2-409^50.98%ID^E:3.47e-112^RecName: Full=Rhodocoxin reductase;^Bacteria; Actinobacteria; Corynebacteriales; Nocardiaceae; Rhodococcus	.	PladumEVm002694t1.p151	39828-40256[+]	EPHG_MYCTU^EPHG_MYCTU^Q:2-119,H:11-126^32.52%ID^E:1.02e-07^RecName: Full=Epoxide hydrolase EphG;^Bacteria; Actinobacteria; Corynebacteriales; Mycobacteriaceae; Mycobacterium; Mycobacterium tuberculosis complex	PF07858.14^LEH^Limonene-1,2-epoxide hydrolase catalytic domain^3-122^E:1.6e-18`PF12680.9^SnoaL_2^SnoaL-like domain^7-113^E:8.4e-15	.	.	COG4308^limonene-12-epoxide hydrolase	KEGG:mtu:Rv2740	GO:0050660^molecular_function^flavin adenine dinucleotide binding`GO:0016491^molecular_function^oxidoreductase activity	GO:0005886^cellular_component^plasma membrane`GO:0033963^molecular_function^cholesterol-5,6-oxide hydrolase activity`GO:0004301^molecular_function^epoxide hydrolase activity`GO:0097176^biological_process^epoxide metabolic process	.
PladumEVm002694	PladumEVm002694t1	THCD_RHOER^THCD_RHOER^Q:44313-43093,H:2-409^50.98%ID^E:3.47e-112^RecName: Full=Rhodocoxin reductase;^Bacteria; Actinobacteria; Corynebacteriales; Nocardiaceae; Rhodococcus	.	PladumEVm002694t1.p97	57594-58373[+]	FABG_AQUAE^FABG_AQUAE^Q:1-255,H:1-248^32.308%ID^E:3.8e-32^RecName: Full=3-oxoacyl-[acyl-carrier-protein] reductase FabG;^Bacteria; Aquificae; Aquificales; Aquificaceae; Aquifex	PF00106.27^adh_short^short chain dehydrogenase^10-191^E:2.5e-26`PF13561.8^adh_short_C2^Enoyl-(Acyl carrier protein) reductase^17-253^E:7.9e-30	.	.	COG1028^Dehydrogenase reductase	KEGG:aae:aq_1716	GO:0050660^molecular_function^flavin adenine dinucleotide binding`GO:0016491^molecular_function^oxidoreductase activity	GO:0102131^molecular_function^obsolete 3-oxo-glutaryl-[acp] methyl ester reductase activity`GO:0102132^molecular_function^obsolete 3-oxo-pimeloyl-[acp] methyl ester reductase activity`GO:0004316^molecular_function^3-oxoacyl-[acyl-carrier-protein] reductase (NADPH) activity`GO:0051287^molecular_function^NAD binding`GO:0050661^molecular_function^NADP binding`GO:0016616^molecular_function^oxidoreductase activity, acting on the CH-OH group of donors, NAD or NADP as acceptor`GO:0030497^biological_process^fatty acid elongation	GO:0055114^biological_process^obsolete oxidation-reduction process
PladumEVm002694	PladumEVm002694t1	THCD_RHOER^THCD_RHOER^Q:44313-43093,H:2-409^50.98%ID^E:3.47e-112^RecName: Full=Rhodocoxin reductase;^Bacteria; Actinobacteria; Corynebacteriales; Nocardiaceae; Rhodococcus	.	PladumEVm002694t1.p55	68487-69521[-]	.	.	.	.	.	.	GO:0050660^molecular_function^flavin adenine dinucleotide binding`GO:0016491^molecular_function^oxidoreductase activity	.	.
PladumEVm002694	PladumEVm002694t1	THCD_RHOER^THCD_RHOER^Q:44313-43093,H:2-409^50.98%ID^E:3.47e-112^RecName: Full=Rhodocoxin reductase;^Bacteria; Actinobacteria; Corynebacteriales; Nocardiaceae; Rhodococcus	.	PladumEVm002694t1.p100	76569-77333[-]	.	.	.	.	.	.	GO:0050660^molecular_function^flavin adenine dinucleotide binding`GO:0016491^molecular_function^oxidoreductase activity	.	.
PladumEVm002694	PladumEVm002694t1	THCD_RHOER^THCD_RHOER^Q:44313-43093,H:2-409^50.98%ID^E:3.47e-112^RecName: Full=Rhodocoxin reductase;^Bacteria; Actinobacteria; Corynebacteriales; Nocardiaceae; Rhodococcus	.	PladumEVm002694t1.p73	80252-81163[-]	HSDHB_CLOSR^HSDHB_CLOSR^Q:38-272,H:2-233^32.773%ID^E:1.76e-28^RecName: Full=7beta-hydroxysteroid dehydrogenase {ECO:0000303|PubMed:22198717};^Bacteria; Firmicutes; Clostridia; Eubacteriales; Clostridiaceae; Clostridium	PF00106.27^adh_short^short chain dehydrogenase^46-236^E:1.5e-28`PF13561.8^adh_short_C2^Enoyl-(Acyl carrier protein) reductase^51-244^E:1.6e-15	.	.	.	.	GO:0050660^molecular_function^flavin adenine dinucleotide binding`GO:0016491^molecular_function^oxidoreductase activity	GO:0047022^molecular_function^7-beta-hydroxysteroid dehydrogenase (NADP+) activity`GO:0000166^molecular_function^nucleotide binding`GO:0030573^biological_process^bile acid catabolic process`GO:0016042^biological_process^lipid catabolic process	GO:0055114^biological_process^obsolete oxidation-reduction process
PladumEVm002694	PladumEVm002694t1	THCD_RHOER^THCD_RHOER^Q:44313-43093,H:2-409^50.98%ID^E:3.47e-112^RecName: Full=Rhodocoxin reductase;^Bacteria; Actinobacteria; Corynebacteriales; Nocardiaceae; Rhodococcus	.	PladumEVm002694t1.p126	52625-53188[+]	BPHA2_RHOJR^BPHA2_RHOJR^Q:20-187,H:17-187^37.209%ID^E:8.75e-32^RecName: Full=Biphenyl 2,3-dioxygenase subunit beta {ECO:0000305};^Bacteria; Actinobacteria; Corynebacteriales; Nocardiaceae; Rhodococcus	PF00866.20^Ring_hydroxyl_B^Ring hydroxylating beta subunit^36-178^E:1.1e-36	.	.	.	KEGG:rha:RHA1_ro08059	GO:0050660^molecular_function^flavin adenine dinucleotide binding`GO:0016491^molecular_function^oxidoreductase activity	GO:0018687^molecular_function^biphenyl 2,3-dioxygenase activity`GO:0019439^biological_process^aromatic compound catabolic process	GO:0006725^biological_process^cellular aromatic compound metabolic process`GO:0055114^biological_process^obsolete oxidation-reduction process
PladumEVm002694	PladumEVm002694t1	THCD_RHOER^THCD_RHOER^Q:44313-43093,H:2-409^50.98%ID^E:3.47e-112^RecName: Full=Rhodocoxin reductase;^Bacteria; Actinobacteria; Corynebacteriales; Nocardiaceae; Rhodococcus	.	PladumEVm002694t1.p36	65161-66363[+]	.	PF07690.18^MFS_1^Major Facilitator Superfamily^40-191^E:6.9e-19`PF12832.9^MFS_1_like^MFS_1 like family^141-350^E:2.4e-06`PF07690.18^MFS_1^Major Facilitator Superfamily^224-386^E:6.7e-14	.	.	.	.	GO:0050660^molecular_function^flavin adenine dinucleotide binding`GO:0016491^molecular_function^oxidoreductase activity	.	GO:0022857^molecular_function^transmembrane transporter activity`GO:0055085^biological_process^transmembrane transport
PladumEVm002694	PladumEVm002694t1	THCD_RHOER^THCD_RHOER^Q:44313-43093,H:2-409^50.98%ID^E:3.47e-112^RecName: Full=Rhodocoxin reductase;^Bacteria; Actinobacteria; Corynebacteriales; Nocardiaceae; Rhodococcus	.	PladumEVm002694t1.p49	58942-60024[+]	ACMSD_MOUSE^ACMSD_MOUSE^Q:70-309,H:55-292^30.041%ID^E:1.05e-33^RecName: Full=2-amino-3-carboxymuconate-6-semialdehyde decarboxylase;^Eukaryota; Metazoa; Chordata; Craniata; Vertebrata; Euteleostomi; Mammalia; Eutheria; Euarchontoglires; Glires; Rodentia; Myomorpha; Muroidea; Muridae; Murinae; Mus; Mus	PF04909.16^Amidohydro_2^Amidohydrolase^3-344^E:2.6e-36	.	.	.	KEGG:mmu:266645	GO:0050660^molecular_function^flavin adenine dinucleotide binding`GO:0016491^molecular_function^oxidoreductase activity	GO:0005737^cellular_component^cytoplasm`GO:0005829^cellular_component^cytosol`GO:0001760^molecular_function^aminocarboxymuconate-semialdehyde decarboxylase activity`GO:0016831^molecular_function^carboxy-lyase activity`GO:0016787^molecular_function^hydrolase activity`GO:0008270^molecular_function^zinc ion binding`GO:0007568^biological_process^aging`GO:1904985^biological_process^negative regulation of quinolinate biosynthetic process`GO:0046874^biological_process^quinolinate metabolic process`GO:0019748^biological_process^secondary metabolic process`GO:0006569^biological_process^tryptophan catabolic process	GO:0016787^molecular_function^hydrolase activity
PladumEVm002694	PladumEVm002694t1	THCD_RHOER^THCD_RHOER^Q:44313-43093,H:2-409^50.98%ID^E:3.47e-112^RecName: Full=Rhodocoxin reductase;^Bacteria; Actinobacteria; Corynebacteriales; Nocardiaceae; Rhodococcus	.	PladumEVm002694t1.p152	69518-69946[-]	EPHG_MYCTU^EPHG_MYCTU^Q:2-119,H:11-126^32.52%ID^E:1.02e-07^RecName: Full=Epoxide hydrolase EphG;^Bacteria; Actinobacteria; Corynebacteriales; Mycobacteriaceae; Mycobacterium; Mycobacterium tuberculosis complex	PF07858.14^LEH^Limonene-1,2-epoxide hydrolase catalytic domain^3-122^E:1.6e-18`PF12680.9^SnoaL_2^SnoaL-like domain^7-113^E:8.4e-15	.	.	COG4308^limonene-12-epoxide hydrolase	KEGG:mtu:Rv2740	GO:0050660^molecular_function^flavin adenine dinucleotide binding`GO:0016491^molecular_function^oxidoreductase activity	GO:0005886^cellular_component^plasma membrane`GO:0033963^molecular_function^cholesterol-5,6-oxide hydrolase activity`GO:0004301^molecular_function^epoxide hydrolase activity`GO:0097176^biological_process^epoxide metabolic process	.
PladumEVm002694	PladumEVm002694t1	THCD_RHOER^THCD_RHOER^Q:44313-43093,H:2-409^50.98%ID^E:3.47e-112^RecName: Full=Rhodocoxin reductase;^Bacteria; Actinobacteria; Corynebacteriales; Nocardiaceae; Rhodococcus	.	PladumEVm002694t1.p81	19121-19975[+]	FABG_BACSU^FABG_BACSU^Q:5-256,H:2-244^33.992%ID^E:6.41e-36^RecName: Full=3-oxoacyl-[acyl-carrier-protein] reductase FabG;^Bacteria; Firmicutes; Bacilli; Bacillales; Bacillaceae; Bacillus	PF00106.27^adh_short^short chain dehydrogenase^8-196^E:1.4e-41`PF08659.12^KR^KR domain^10-108^E:2.9e-08`PF13561.8^adh_short_C2^Enoyl-(Acyl carrier protein) reductase^14-256^E:7.3e-48	.	.	COG1028^Dehydrogenase reductase	KEGG:bsu:BSU15910	GO:0050660^molecular_function^flavin adenine dinucleotide binding`GO:0016491^molecular_function^oxidoreductase activity	GO:0102131^molecular_function^obsolete 3-oxo-glutaryl-[acp] methyl ester reductase activity`GO:0102132^molecular_function^obsolete 3-oxo-pimeloyl-[acp] methyl ester reductase activity`GO:0004316^molecular_function^3-oxoacyl-[acyl-carrier-protein] reductase (NADPH) activity`GO:0051287^molecular_function^NAD binding`GO:0016616^molecular_function^oxidoreductase activity, acting on the CH-OH group of donors, NAD or NADP as acceptor`GO:0030497^biological_process^fatty acid elongation	GO:0055114^biological_process^obsolete oxidation-reduction process
PladumEVm002694	PladumEVm002694t1	THCD_RHOER^THCD_RHOER^Q:44313-43093,H:2-409^50.98%ID^E:3.47e-112^RecName: Full=Rhodocoxin reductase;^Bacteria; Actinobacteria; Corynebacteriales; Nocardiaceae; Rhodococcus	.	PladumEVm002694t1.p105	90-794[-]	ENGB_ACIET^ENGB_ACIET^Q:20-234,H:1-207^60.465%ID^E:4.08e-79^RecName: Full=Probable GTP-binding protein EngB {ECO:0000255|HAMAP-Rule:MF_00321};^Bacteria; Proteobacteria; Betaproteobacteria; Burkholderiales; Comamonadaceae; Acidovorax	PF01926.25^MMR_HSR1^50S ribosome-binding GTPase^45-161^E:3.4e-19`PF02421.20^FeoB_N^Ferrous iron transport protein B^45-181^E:2.4e-06	.	.	COG0218^Necessary for normal cell division and for the maintenance of normal septation (By similarity)	KEGG:dia:Dtpsy_0689	GO:0050660^molecular_function^flavin adenine dinucleotide binding`GO:0016491^molecular_function^oxidoreductase activity	GO:0005525^molecular_function^GTP binding`GO:0046872^molecular_function^metal ion binding`GO:0000917^biological_process^division septum assembly	GO:0005525^molecular_function^GTP binding
PladumEVm002694	PladumEVm002694t1	THCD_RHOER^THCD_RHOER^Q:44313-43093,H:2-409^50.98%ID^E:3.47e-112^RecName: Full=Rhodocoxin reductase;^Bacteria; Actinobacteria; Corynebacteriales; Nocardiaceae; Rhodococcus	.	PladumEVm002694t1.p35	77266-78474[-]	HSAA_RHOJR^HSAA_RHOJR^Q:21-387,H:6-374^27.676%ID^E:2.94e-32^RecName: Full=Flavin-dependent monooxygenase, oxygenase subunit HsaA;^Bacteria; Actinobacteria; Corynebacteriales; Nocardiaceae; Rhodococcus	PF02771.18^Acyl-CoA_dh_N^Acyl-CoA dehydrogenase, N-terminal domain^26-95^E:8e-06`PF08028.13^Acyl-CoA_dh_2^Acyl-CoA dehydrogenase, C-terminal domain^245-373^E:2.1e-21`PF00441.26^Acyl-CoA_dh_1^Acyl-CoA dehydrogenase, C-terminal domain^249-364^E:7.5e-06	.	.	COG1960^acyl-CoA dehydrogenase	KEGG:rha:RHA1_ro04539	GO:0050660^molecular_function^flavin adenine dinucleotide binding`GO:0016491^molecular_function^oxidoreductase activity	GO:0036383^molecular_function^3-hydroxy-9,10-secoandrosta-1,3,5(10)-triene-9,17-dione monooxygenase activity`GO:0050660^molecular_function^flavin adenine dinucleotide binding`GO:0016627^molecular_function^oxidoreductase activity, acting on the CH-CH group of donors`GO:0019439^biological_process^aromatic compound catabolic process`GO:0016042^biological_process^lipid catabolic process`GO:0006694^biological_process^steroid biosynthetic process	GO:0016627^molecular_function^oxidoreductase activity, acting on the CH-CH group of donors`GO:0050660^molecular_function^flavin adenine dinucleotide binding`GO:0055114^biological_process^obsolete oxidation-reduction process
PladumEVm009239	PladumEVm009239t1	G3P_RALSO^G3P_RALSO^Q:3-557,H:146-330^92.432%ID^E:8.46e-110^RecName: Full=Glyceraldehyde-3-phosphate dehydrogenase {ECO:0000250|UniProtKB:P0A9B2};^Bacteria; Proteobacteria; Betaproteobacteria; Burkholderiales; Burkholderiaceae; Ralstonia	.	PladumEVm009239t1.p6	2753-3427[-]	.	.	.	.	COG0057^glyceraldehyde3phosphate dehydrogenase	KEGG:rso:RSc2749	GO:0005737^cellular_component^cytoplasm`GO:0004365^molecular_function^glyceraldehyde-3-phosphate dehydrogenase (NAD+) (phosphorylating) activity`GO:0051287^molecular_function^NAD binding`GO:0050661^molecular_function^NADP binding`GO:0006006^biological_process^glucose metabolic process`GO:0006096^biological_process^glycolytic process	.	.
PladumEVm009239	PladumEVm009239t1	G3P_RALSO^G3P_RALSO^Q:3-557,H:146-330^92.432%ID^E:8.46e-110^RecName: Full=Glyceraldehyde-3-phosphate dehydrogenase {ECO:0000250|UniProtKB:P0A9B2};^Bacteria; Proteobacteria; Betaproteobacteria; Burkholderiales; Burkholderiaceae; Ralstonia	.	PladumEVm009239t1.p5	3427-4146[-]	BIRA_SALTY^BIRA_SALTY^Q:11-234,H:89-317^33.473%ID^E:1.86e-23^RecName: Full=Bifunctional ligase/repressor BirA {ECO:0000255|HAMAP-Rule:MF_00978};^Bacteria; Proteobacteria; Gammaproteobacteria; Enterobacterales; Enterobacteriaceae; Salmonella	PF03099.21^BPL_LplA_LipB^Biotin/lipoate A/B protein ligase family^30-127^E:2.2e-14	.	.	COG0057^glyceraldehyde3phosphate dehydrogenase	KEGG:stm:STM4138	GO:0005737^cellular_component^cytoplasm`GO:0004365^molecular_function^glyceraldehyde-3-phosphate dehydrogenase (NAD+) (phosphorylating) activity`GO:0051287^molecular_function^NAD binding`GO:0050661^molecular_function^NADP binding`GO:0006006^biological_process^glucose metabolic process`GO:0006096^biological_process^glycolytic process	GO:0005737^cellular_component^cytoplasm`GO:0005524^molecular_function^ATP binding`GO:0004077^molecular_function^biotin-[acetyl-CoA-carboxylase] ligase activity`GO:0003677^molecular_function^DNA binding`GO:0009305^biological_process^protein biotinylation`GO:0006355^biological_process^regulation of transcription, DNA-templated	GO:0006464^biological_process^cellular protein modification process
PladumEVm009239	PladumEVm009239t1	G3P_RALSO^G3P_RALSO^Q:3-557,H:146-330^92.432%ID^E:8.46e-110^RecName: Full=Glyceraldehyde-3-phosphate dehydrogenase {ECO:0000250|UniProtKB:P0A9B2};^Bacteria; Proteobacteria; Betaproteobacteria; Burkholderiales; Burkholderiaceae; Ralstonia	.	PladumEVm009239t1.p1	707-2767[+]	EXPR_XANCP^EXPR_XANCP^Q:25-505,H:42-447^36.626%ID^E:2.61e-58^RecName: Full=Extracellular protease;^Bacteria; Proteobacteria; Gammaproteobacteria; Xanthomonadales; Xanthomonadaceae; Xanthomonas	PF00082.24^Peptidase_S8^Subtilase family^182-501^E:7.5e-44	.	.	COG1404^peptidase (S8 and S53, subtilisin, kexin, sedolisin	KEGG:xcc:XCC0851	GO:0005737^cellular_component^cytoplasm`GO:0004365^molecular_function^glyceraldehyde-3-phosphate dehydrogenase (NAD+) (phosphorylating) activity`GO:0051287^molecular_function^NAD binding`GO:0050661^molecular_function^NADP binding`GO:0006006^biological_process^glucose metabolic process`GO:0006096^biological_process^glycolytic process	GO:0005576^cellular_component^extracellular region`GO:0004252^molecular_function^serine-type endopeptidase activity	GO:0008236^molecular_function^serine-type peptidase activity`GO:0006508^biological_process^proteolysis
PladumEVm009239	PladumEVm009239t1	G3P_RALSO^G3P_RALSO^Q:3-557,H:146-330^92.432%ID^E:8.46e-110^RecName: Full=Glyceraldehyde-3-phosphate dehydrogenase {ECO:0000250|UniProtKB:P0A9B2};^Bacteria; Proteobacteria; Betaproteobacteria; Burkholderiales; Burkholderiaceae; Ralstonia	.	PladumEVm009239t1.p7	3-566[+]	G3P_RALSO^G3P_RALSO^Q:1-185,H:146-330^92.432%ID^E:8.53e-124^RecName: Full=Glyceraldehyde-3-phosphate dehydrogenase {ECO:0000250|UniProtKB:P0A9B2};^Bacteria; Proteobacteria; Betaproteobacteria; Burkholderiales; Burkholderiaceae; Ralstonia	PF02800.22^Gp_dh_C^Glyceraldehyde 3-phosphate dehydrogenase, C-terminal domain^11-168^E:4.7e-67	.	.	COG0057^glyceraldehyde3phosphate dehydrogenase	KEGG:rso:RSc2749	GO:0005737^cellular_component^cytoplasm`GO:0004365^molecular_function^glyceraldehyde-3-phosphate dehydrogenase (NAD+) (phosphorylating) activity`GO:0051287^molecular_function^NAD binding`GO:0050661^molecular_function^NADP binding`GO:0006006^biological_process^glucose metabolic process`GO:0006096^biological_process^glycolytic process	GO:0005737^cellular_component^cytoplasm`GO:0004365^molecular_function^glyceraldehyde-3-phosphate dehydrogenase (NAD+) (phosphorylating) activity`GO:0051287^molecular_function^NAD binding`GO:0050661^molecular_function^NADP binding`GO:0006006^biological_process^glucose metabolic process`GO:0006096^biological_process^glycolytic process	GO:0016620^molecular_function^oxidoreductase activity, acting on the aldehyde or oxo group of donors, NAD or NADP as acceptor`GO:0055114^biological_process^obsolete oxidation-reduction process
PladumEVm009239	PladumEVm009239t1	G3P_RALSO^G3P_RALSO^Q:3-557,H:146-330^92.432%ID^E:8.46e-110^RecName: Full=Glyceraldehyde-3-phosphate dehydrogenase {ECO:0000250|UniProtKB:P0A9B2};^Bacteria; Proteobacteria; Betaproteobacteria; Burkholderiales; Burkholderiaceae; Ralstonia	.	PladumEVm009239t1.p8	4151-4615[-]	SET1_CANAL^SET1_CANAL^Q:5-148,H:894-1039^41.333%ID^E:8.88e-24^RecName: Full=Histone-lysine N-methyltransferase, H3 lysine-4 specific;^Eukaryota; Fungi; Dikarya; Ascomycota; Saccharomycotina; Saccharomycetes; Saccharomycetales; Debaryomycetaceae; Candida/Lodderomyces clade; Candida	PF00856.30^SET^SET domain^19-120^E:2.1e-17	.	.	COG0057^glyceraldehyde3phosphate dehydrogenase	KEGG:cal:CAALFM_C100960CA	GO:0005737^cellular_component^cytoplasm`GO:0004365^molecular_function^glyceraldehyde-3-phosphate dehydrogenase (NAD+) (phosphorylating) activity`GO:0051287^molecular_function^NAD binding`GO:0050661^molecular_function^NADP binding`GO:0006006^biological_process^glucose metabolic process`GO:0006096^biological_process^glycolytic process	GO:0005694^cellular_component^chromosome`GO:0048188^cellular_component^Set1C/COMPASS complex`GO:0042800^molecular_function^histone methyltransferase activity (H3-K4 specific)`GO:0003676^molecular_function^nucleic acid binding`GO:0048869^biological_process^cellular developmental process`GO:0030447^biological_process^filamentous growth`GO:0051568^biological_process^histone H3-K4 methylation`GO:0044416^biological_process^induction by symbiont of host defense response`GO:0036166^biological_process^phenotypic switching	GO:0005515^molecular_function^protein binding
PladumEVm004740	PladumEVm004740t1	DNAK_METPP^DNAK_METPP^Q:3193-5142,H:1-653^88.208%ID^E:0^RecName: Full=Chaperone protein DnaK {ECO:0000255|HAMAP-Rule:MF_00332};^Bacteria; Proteobacteria; Betaproteobacteria; Burkholderiales; Methylibium	.	PladumEVm004740t1.p30	2549-3064[+]	GRPE_LEPCP^GRPE_LEPCP^Q:25-171,H:32-181^74%ID^E:8.98e-74^RecName: Full=Protein GrpE {ECO:0000255|HAMAP-Rule:MF_01151};^Bacteria; Proteobacteria; Betaproteobacteria; Burkholderiales; Leptothrix	PF01025.21^GrpE^GrpE^14-168^E:1.2e-48	.	.	COG0576^Participates actively in the response to hyperosmotic and heat shock by preventing the aggregation of stress-denatured proteins, in association with DnaK and GrpE. It is the nucleotide exchange factor for DnaK and may function as a thermosensor. Unfolded proteins bind initially to DnaJ	KEGG:lch:Lcho_2575	GO:0005524^molecular_function^ATP binding`GO:0016887^molecular_function^ATP hydrolysis activity`GO:0051082^molecular_function^unfolded protein binding`GO:0006457^biological_process^protein folding	GO:0005737^cellular_component^cytoplasm`GO:0000774^molecular_function^adenyl-nucleotide exchange factor activity`GO:0051087^molecular_function^chaperone binding`GO:0042803^molecular_function^protein homodimerization activity`GO:0006457^biological_process^protein folding	GO:0000774^molecular_function^adenyl-nucleotide exchange factor activity`GO:0042803^molecular_function^protein homodimerization activity`GO:0051087^molecular_function^chaperone binding`GO:0006457^biological_process^protein folding
PladumEVm004740	PladumEVm004740t1	DNAK_METPP^DNAK_METPP^Q:3193-5142,H:1-653^88.208%ID^E:0^RecName: Full=Chaperone protein DnaK {ECO:0000255|HAMAP-Rule:MF_00332};^Bacteria; Proteobacteria; Betaproteobacteria; Burkholderiales; Methylibium	.	PladumEVm004740t1.p12	10715-12157[-]	ANIA_NEIMA^ANIA_NEIMA^Q:27-339,H:50-362^64.217%ID^E:2.12e-139^RecName: Full=Copper-containing nitrite reductase;^Bacteria; Proteobacteria; Betaproteobacteria; Neisseriales; Neisseriaceae; Neisseria	PF07732.17^Cu-oxidase_3^Multicopper oxidase^59-171^E:7.8e-12`PF00127.22^Copper-bind^Copper binding proteins, plastocyanin/azurin family^85-168^E:0.00028`PF00394.24^Cu-oxidase^Multicopper oxidase^179-311^E:0.0005`PF13442.8^Cytochrome_CBB3^Cytochrome C oxidase, cbb3-type, subunit III^365-449^E:3.3e-09`PF00034.23^Cytochrom_C^Cytochrome c^367-452^E:4.3e-08	.	.	COG0443^Heat shock protein	KEGG:nma:NMA1887	GO:0005524^molecular_function^ATP binding`GO:0016887^molecular_function^ATP hydrolysis activity`GO:0051082^molecular_function^unfolded protein binding`GO:0006457^biological_process^protein folding	GO:0009279^cellular_component^cell outer membrane`GO:0005507^molecular_function^copper ion binding`GO:0050421^molecular_function^nitrite reductase (NO-forming) activity`GO:0006807^biological_process^nitrogen compound metabolic process	GO:0005507^molecular_function^copper ion binding`GO:0009055^molecular_function^electron transfer activity`GO:0055114^biological_process^obsolete oxidation-reduction process`GO:0020037^molecular_function^heme binding
PladumEVm004740	PladumEVm004740t1	DNAK_METPP^DNAK_METPP^Q:3193-5142,H:1-653^88.208%ID^E:0^RecName: Full=Chaperone protein DnaK {ECO:0000255|HAMAP-Rule:MF_00332};^Bacteria; Proteobacteria; Betaproteobacteria; Burkholderiales; Methylibium	.	PladumEVm004740t1.p18	9451-10542[-]	SCO2_MOUSE^SCO2_MOUSE^Q:184-285,H:51-172^31.2%ID^E:1.11e-05^RecName: Full=Protein SCO2 homolog, mitochondrial;^Eukaryota; Metazoa; Chordata; Craniata; Vertebrata; Euteleostomi; Mammalia; Eutheria; Euarchontoglires; Glires; Rodentia; Myomorpha; Muroidea; Muridae; Murinae; Mus; Mus	PF02630.16^SCO1-SenC^SCO1/SenC^208-337^E:8.8e-18	.	.	COG0443^Heat shock protein	KEGG:mmu:100126824	GO:0005524^molecular_function^ATP binding`GO:0016887^molecular_function^ATP hydrolysis activity`GO:0051082^molecular_function^unfolded protein binding`GO:0006457^biological_process^protein folding	GO:0031305^cellular_component^integral component of mitochondrial inner membrane`GO:0005739^cellular_component^mitochondrion`GO:0030016^cellular_component^myofibril`GO:0016531^molecular_function^copper chaperone activity`GO:0005507^molecular_function^copper ion binding`GO:0015035^molecular_function^protein-disulfide reductase activity`GO:0006878^biological_process^cellular copper ion homeostasis`GO:0055070^biological_process^copper ion homeostasis`GO:0001654^biological_process^eye development`GO:0001701^biological_process^in utero embryonic development`GO:0033617^biological_process^mitochondrial cytochrome c oxidase assembly`GO:0003012^biological_process^muscle system process`GO:0008535^biological_process^respiratory chain complex IV assembly`GO:0022904^biological_process^respiratory electron transport chain`GO:0014823^biological_process^response to activity	.
PladumEVm004740	PladumEVm004740t1	DNAK_METPP^DNAK_METPP^Q:3193-5142,H:1-653^88.208%ID^E:0^RecName: Full=Chaperone protein DnaK {ECO:0000255|HAMAP-Rule:MF_00332};^Bacteria; Proteobacteria; Betaproteobacteria; Burkholderiales; Methylibium	.	PladumEVm004740t1.p26	19384-20031[-]	LOVHK_PSEU2^LOVHK_PSEU2^Q:5-211,H:321-527^36.449%ID^E:6.83e-34^RecName: Full=Blue-light-activated protein;^Bacteria; Proteobacteria; Gammaproteobacteria; Pseudomonadales; Pseudomonadaceae; Pseudomonas; Pseudomonas syringae	PF02518.28^HATPase_c^Histidine kinase-, DNA gyrase B-, and HSP90-like ATPase^3-72^E:1.4e-12`PF00072.26^Response_reg^Response regulator receiver domain^96-207^E:2.4e-10	.	.	COG0784^response regulator`COG4191^Histidine kinase	KEGG:psb:Psyr_2700	GO:0005524^molecular_function^ATP binding`GO:0016887^molecular_function^ATP hydrolysis activity`GO:0051082^molecular_function^unfolded protein binding`GO:0006457^biological_process^protein folding	GO:0005524^molecular_function^ATP binding`GO:0000155^molecular_function^phosphorelay sensor kinase activity`GO:0009881^molecular_function^photoreceptor activity`GO:0009405^biological_process^obsolete pathogenesis`GO:0018298^biological_process^protein-chromophore linkage	GO:0000160^biological_process^phosphorelay signal transduction system
PladumEVm004740	PladumEVm004740t1	DNAK_METPP^DNAK_METPP^Q:3193-5142,H:1-653^88.208%ID^E:0^RecName: Full=Chaperone protein DnaK {ECO:0000255|HAMAP-Rule:MF_00332};^Bacteria; Proteobacteria; Betaproteobacteria; Burkholderiales; Methylibium	.	PladumEVm004740t1.p53	14770-15102[+]	.	.	.	.	COG0443^Heat shock protein	KEGG:mpt:Mpe_A2498	GO:0005524^molecular_function^ATP binding`GO:0016887^molecular_function^ATP hydrolysis activity`GO:0051082^molecular_function^unfolded protein binding`GO:0006457^biological_process^protein folding	.	.
PladumEVm004740	PladumEVm004740t1	DNAK_METPP^DNAK_METPP^Q:3193-5142,H:1-653^88.208%ID^E:0^RecName: Full=Chaperone protein DnaK {ECO:0000255|HAMAP-Rule:MF_00332};^Bacteria; Proteobacteria; Betaproteobacteria; Burkholderiales; Methylibium	.	PladumEVm004740t1.p22	18619-19377[+]	ETRA_SHEON^ETRA_SHEON^Q:31-238,H:36-239^31.731%ID^E:7.6e-33^RecName: Full=Electron transport regulator A;^Bacteria; Proteobacteria; Gammaproteobacteria; Alteromonadales; Shewanellaceae; Shewanella	PF00027.31^cNMP_binding^Cyclic nucleotide-binding domain^45-132^E:1.5e-15`PF13545.8^HTH_Crp_2^Crp-like helix-turn-helix domain^164-239^E:4.2e-15`PF00325.22^Crp^Bacterial regulatory proteins, crp family^189-220^E:5.1e-12	.	.	COG0664^transcriptional regulator, crp fnr family	KEGG:son:SO_2356	GO:0005524^molecular_function^ATP binding`GO:0016887^molecular_function^ATP hydrolysis activity`GO:0051082^molecular_function^unfolded protein binding`GO:0006457^biological_process^protein folding	GO:0005829^cellular_component^cytosol`GO:0003677^molecular_function^DNA binding`GO:0003700^molecular_function^DNA-binding transcription factor activity`GO:0009061^biological_process^anaerobic respiration`GO:0006355^biological_process^regulation of transcription, DNA-templated	GO:0003677^molecular_function^DNA binding`GO:0006355^biological_process^regulation of transcription, DNA-templated
PladumEVm004740	PladumEVm004740t1	DNAK_METPP^DNAK_METPP^Q:3193-5142,H:1-653^88.208%ID^E:0^RecName: Full=Chaperone protein DnaK {ECO:0000255|HAMAP-Rule:MF_00332};^Bacteria; Proteobacteria; Betaproteobacteria; Burkholderiales; Methylibium	.	PladumEVm004740t1.p52	14220-14558[-]	.	.	.	.	COG0443^Heat shock protein	KEGG:mpt:Mpe_A2498	GO:0005524^molecular_function^ATP binding`GO:0016887^molecular_function^ATP hydrolysis activity`GO:0051082^molecular_function^unfolded protein binding`GO:0006457^biological_process^protein folding	.	.
PladumEVm004740	PladumEVm004740t1	DNAK_METPP^DNAK_METPP^Q:3193-5142,H:1-653^88.208%ID^E:0^RecName: Full=Chaperone protein DnaK {ECO:0000255|HAMAP-Rule:MF_00332};^Bacteria; Proteobacteria; Betaproteobacteria; Burkholderiales; Methylibium	.	PladumEVm004740t1.p7	6606-8243[+]	CHEY_PSEAE^CHEY_PSEAE^Q:14-134,H:4-121^31.405%ID^E:2.52e-10^RecName: Full=Chemotaxis protein CheY;^Bacteria; Proteobacteria; Gammaproteobacteria; Pseudomonadales; Pseudomonadaceae; Pseudomonas	PF00072.26^Response_reg^Response regulator receiver domain^14-128^E:6.2e-13`PF13432.8^TPR_16^Tetratricopeptide repeat^209-268^E:0.0014`PF13181.8^TPR_8^Tetratricopeptide repeat^237-268^E:0.054	.	.	COG0443^Heat shock protein	KEGG:pae:PA1456	GO:0005524^molecular_function^ATP binding`GO:0016887^molecular_function^ATP hydrolysis activity`GO:0051082^molecular_function^unfolded protein binding`GO:0006457^biological_process^protein folding	GO:0005737^cellular_component^cytoplasm`GO:0046872^molecular_function^metal ion binding`GO:0097588^biological_process^archaeal or bacterial-type flagellum-dependent cell motility`GO:0006935^biological_process^chemotaxis`GO:0000160^biological_process^phosphorelay signal transduction system`GO:1900192^biological_process^positive regulation of single-species biofilm formation	GO:0000160^biological_process^phosphorelay signal transduction system`GO:0005515^molecular_function^protein binding
PladumEVm004740	PladumEVm004740t1	DNAK_METPP^DNAK_METPP^Q:3193-5142,H:1-653^88.208%ID^E:0^RecName: Full=Chaperone protein DnaK {ECO:0000255|HAMAP-Rule:MF_00332};^Bacteria; Proteobacteria; Betaproteobacteria; Burkholderiales; Methylibium	.	PladumEVm004740t1.p4	3-2057[+]	HEMH_POLSJ^HEMH_POLSJ^Q:321-682,H:1-365^65.301%ID^E:5.49e-170^RecName: Full=Ferrochelatase {ECO:0000255|HAMAP-Rule:MF_00323};^Bacteria; Proteobacteria; Betaproteobacteria; Burkholderiales; Comamonadaceae; Polaromonas; unclassified Polaromonas	PF00762.21^Ferrochelatase^Ferrochelatase^339-656^E:9.3e-109	.	.	COG0276^Catalyzes the ferrous insertion into protoporphyrin IX (By similarity)	KEGG:pol:Bpro_2013	GO:0005524^molecular_function^ATP binding`GO:0016887^molecular_function^ATP hydrolysis activity`GO:0051082^molecular_function^unfolded protein binding`GO:0006457^biological_process^protein folding	GO:0005737^cellular_component^cytoplasm`GO:0004325^molecular_function^ferrochelatase activity`GO:0046872^molecular_function^metal ion binding`GO:0006783^biological_process^heme biosynthetic process	GO:0004325^molecular_function^ferrochelatase activity`GO:0006783^biological_process^heme biosynthetic process
PladumEVm004740	PladumEVm004740t1	DNAK_METPP^DNAK_METPP^Q:3193-5142,H:1-653^88.208%ID^E:0^RecName: Full=Chaperone protein DnaK {ECO:0000255|HAMAP-Rule:MF_00332};^Bacteria; Proteobacteria; Betaproteobacteria; Burkholderiales; Methylibium	.	PladumEVm004740t1.p16	5211-6362[+]	DNAJ_METPP^DNAJ_METPP^Q:3-383,H:2-380^86.089%ID^E:0^RecName: Full=Chaperone protein DnaJ {ECO:0000255|HAMAP-Rule:MF_01152};^Bacteria; Proteobacteria; Betaproteobacteria; Burkholderiales; Methylibium	PF00226.33^DnaJ^DnaJ domain^6-70^E:5.6e-27`PF01556.20^DnaJ_C^DnaJ C terminal domain^130-342^E:2.7e-44`PF00684.21^DnaJ_CXXCXGXG^DnaJ central domain^156-216^E:1.1e-13	.	.	COG0484^ATP binding to DnaK triggers the release of the substrate protein, thus completing the reaction cycle. Several rounds of ATP-dependent interactions between DnaJ, DnaK and GrpE are required for fully efficient folding. Also involved, together with DnaK and GrpE, in the DNA replication of plasmids through activation of initiation proteins (By similarity)	KEGG:mpt:Mpe_A2499	GO:0005524^molecular_function^ATP binding`GO:0016887^molecular_function^ATP hydrolysis activity`GO:0051082^molecular_function^unfolded protein binding`GO:0006457^biological_process^protein folding	GO:0005737^cellular_component^cytoplasm`GO:0005524^molecular_function^ATP binding`GO:0031072^molecular_function^heat shock protein binding`GO:0051082^molecular_function^unfolded protein binding`GO:0008270^molecular_function^zinc ion binding`GO:0006260^biological_process^DNA replication`GO:0006457^biological_process^protein folding`GO:0009408^biological_process^response to heat	GO:0031072^molecular_function^heat shock protein binding`GO:0051082^molecular_function^unfolded protein binding
PladumEVm004740	PladumEVm004740t1	DNAK_METPP^DNAK_METPP^Q:3193-5142,H:1-653^88.208%ID^E:0^RecName: Full=Chaperone protein DnaK {ECO:0000255|HAMAP-Rule:MF_00332};^Bacteria; Proteobacteria; Betaproteobacteria; Burkholderiales; Methylibium	.	PladumEVm004740t1.p32	17939-18433[-]	OTC_ACTPJ^OTC_ACTPJ^Q:33-138,H:37-141^36.792%ID^E:1.8e-13^RecName: Full=Ornithine carbamoyltransferase {ECO:0000255|HAMAP-Rule:MF_01109};^Bacteria; Proteobacteria; Gammaproteobacteria; Pasteurellales; Pasteurellaceae; Actinobacillus	.	.	.	COG0443^Heat shock protein	KEGG:apj:APJL_1331	GO:0005524^molecular_function^ATP binding`GO:0016887^molecular_function^ATP hydrolysis activity`GO:0051082^molecular_function^unfolded protein binding`GO:0006457^biological_process^protein folding	GO:0005737^cellular_component^cytoplasm`GO:0016597^molecular_function^amino acid binding`GO:0004585^molecular_function^ornithine carbamoyltransferase activity`GO:0019547^biological_process^arginine catabolic process to ornithine`GO:0019546^biological_process^arginine deiminase pathway	.
PladumEVm004740	PladumEVm004740t1	DNAK_METPP^DNAK_METPP^Q:3193-5142,H:1-653^88.208%ID^E:0^RecName: Full=Chaperone protein DnaK {ECO:0000255|HAMAP-Rule:MF_00332};^Bacteria; Proteobacteria; Betaproteobacteria; Burkholderiales; Methylibium	.	PladumEVm004740t1.p6	3193-5145[+]	DNAK_LEPCP^DNAK_LEPCP^Q:1-647,H:1-645^89.198%ID^E:0^RecName: Full=Chaperone protein DnaK {ECO:0000255|HAMAP-Rule:MF_00332};^Bacteria; Proteobacteria; Betaproteobacteria; Burkholderiales; Leptothrix	PF00012.22^HSP70^Hsp70 protein^4-604^E:2.2e-262`PF06723.15^MreB_Mbl^MreB/Mbl protein^116-377^E:8.2e-11	.	.	COG0443^Heat shock protein	KEGG:lch:Lcho_2576	GO:0005524^molecular_function^ATP binding`GO:0016887^molecular_function^ATP hydrolysis activity`GO:0051082^molecular_function^unfolded protein binding`GO:0006457^biological_process^protein folding	GO:0005524^molecular_function^ATP binding`GO:0016887^molecular_function^ATP hydrolysis activity`GO:0051082^molecular_function^unfolded protein binding`GO:0006457^biological_process^protein folding	GO:0005524^molecular_function^ATP binding`GO:0016887^molecular_function^ATP hydrolysis activity
PladumEVm004740	PladumEVm004740t1	DNAK_METPP^DNAK_METPP^Q:3193-5142,H:1-653^88.208%ID^E:0^RecName: Full=Chaperone protein DnaK {ECO:0000255|HAMAP-Rule:MF_00332};^Bacteria; Proteobacteria; Betaproteobacteria; Burkholderiales; Methylibium	.	PladumEVm004740t1.p38	2054-2479[+]	HSLR_AERSA^HSLR_AERSA^Q:2-124,H:5-126^48.78%ID^E:2.21e-28^RecName: Full=Heat shock protein 15 homolog;^Bacteria; Proteobacteria; Gammaproteobacteria; Aeromonadales; Aeromonadaceae; Aeromonas	PF01479.27^S4^S4 domain^8-53^E:1.7e-12	.	.	COG0443^Heat shock protein	KEGG:mpt:Mpe_A2498	GO:0005524^molecular_function^ATP binding`GO:0016887^molecular_function^ATP hydrolysis activity`GO:0051082^molecular_function^unfolded protein binding`GO:0006457^biological_process^protein folding	GO:0003677^molecular_function^DNA binding`GO:0043023^molecular_function^ribosomal large subunit binding`GO:0003727^molecular_function^single-stranded RNA binding`GO:0034605^biological_process^cellular response to heat	GO:0003723^molecular_function^RNA binding
PladumEVm004740	PladumEVm004740t1	DNAK_METPP^DNAK_METPP^Q:3193-5142,H:1-653^88.208%ID^E:0^RecName: Full=Chaperone protein DnaK {ECO:0000255|HAMAP-Rule:MF_00332};^Bacteria; Proteobacteria; Betaproteobacteria; Burkholderiales; Methylibium	.	PladumEVm004740t1.p3	15233-17911[+]	LYSAC_ECOLI^LYSAC_ECOLI^Q:4-870,H:1-864^41.237%ID^E:0^RecName: Full=Peptidyl-lysine N-acetyltransferase PatZ {ECO:0000305};^Bacteria; Proteobacteria; Gammaproteobacteria; Enterobacterales; Enterobacteriaceae; Escherichia	PF13380.8^CoA_binding_2^CoA binding domain^16-135^E:1.3e-23`PF02629.21^CoA_binding^CoA binding domain^16-106^E:0.00018`PF13607.8^Succ_CoA_lig^Succinyl-CoA ligase like flavodoxin domain^152-289^E:8.6e-58`PF19045.2^Ligase_CoA_2^Ligase-CoA domain^301-394^E:3.4e-06`PF13549.8^ATP-grasp_5^ATP-grasp domain^478-700^E:2.4e-86`PF13302.9^Acetyltransf_3^Acetyltransferase (GNAT) domain^731-869^E:2.7e-12`PF00583.27^Acetyltransf_1^Acetyltransferase (GNAT) family^769-869^E:2.5e-08	.	.	COG0045^Succinyl-CoA synthetase subunit beta`COG1042^CoA-binding domain protein`COG1670^-acetyltransferase	KEGG:ecj:JW2568`KEGG:eco:b2584	GO:0005524^molecular_function^ATP binding`GO:0016887^molecular_function^ATP hydrolysis activity`GO:0051082^molecular_function^unfolded protein binding`GO:0006457^biological_process^protein folding	GO:0032991^cellular_component^protein-containing complex`GO:0005524^molecular_function^ATP binding`GO:0042802^molecular_function^identical protein binding`GO:0046872^molecular_function^metal ion binding`GO:0061733^molecular_function^peptide-lysine-N-acetyltransferase activity`GO:0052858^molecular_function^peptidyl-lysine acetyltransferase activity`GO:0018393^biological_process^internal peptidyl-lysine acetylation`GO:0032462^biological_process^regulation of protein homooligomerization`GO:0009408^biological_process^response to heat`GO:0006979^biological_process^response to oxidative stress	GO:0043758^molecular_function^acetate-CoA ligase (ADP-forming) activity`GO:0008080^molecular_function^N-acetyltransferase activity
PladumEVm004740	PladumEVm004740t1	DNAK_METPP^DNAK_METPP^Q:3193-5142,H:1-653^88.208%ID^E:0^RecName: Full=Chaperone protein DnaK {ECO:0000255|HAMAP-Rule:MF_00332};^Bacteria; Proteobacteria; Betaproteobacteria; Burkholderiales; Methylibium	.	PladumEVm004740t1.p8	12282-13907[-]	.	.	.	.	COG0443^Heat shock protein	KEGG:mpt:Mpe_A2498	GO:0005524^molecular_function^ATP binding`GO:0016887^molecular_function^ATP hydrolysis activity`GO:0051082^molecular_function^unfolded protein binding`GO:0006457^biological_process^protein folding	.	.
PladumEVm004740	PladumEVm004740t1	DNAK_METPP^DNAK_METPP^Q:3193-5142,H:1-653^88.208%ID^E:0^RecName: Full=Chaperone protein DnaK {ECO:0000255|HAMAP-Rule:MF_00332};^Bacteria; Proteobacteria; Betaproteobacteria; Burkholderiales; Methylibium	.	PladumEVm004740t1.p17	8274-9398[-]	Y2609_MYCBO^Y2609_MYCBO^Q:76-355,H:52-323^35.439%ID^E:2.31e-44^RecName: Full=Uncharacterized protein Mb2609c;^Bacteria; Actinobacteria; Corynebacteriales; Mycobacteriaceae; Mycobacterium; Mycobacterium tuberculosis complex	PF04055.23^Radical_SAM^Radical SAM superfamily^87-265^E:4.8e-14	.	.	COG0443^Heat shock protein	KEGG:mpt:Mpe_A2498	GO:0005524^molecular_function^ATP binding`GO:0016887^molecular_function^ATP hydrolysis activity`GO:0051082^molecular_function^unfolded protein binding`GO:0006457^biological_process^protein folding	GO:0016021^cellular_component^integral component of membrane`GO:0005886^cellular_component^plasma membrane`GO:0051539^molecular_function^4 iron, 4 sulfur cluster binding`GO:0003824^molecular_function^catalytic activity`GO:0046872^molecular_function^metal ion binding	GO:0003824^molecular_function^catalytic activity`GO:0051536^molecular_function^iron-sulfur cluster binding
PladumEVm009267	PladumEVm009267t1	HEMH_POLSJ^HEMH_POLSJ^Q:963-1997,H:1-347^65.994%ID^E:1.55e-158^RecName: Full=Ferrochelatase {ECO:0000255|HAMAP-Rule:MF_00323};^Bacteria; Proteobacteria; Betaproteobacteria; Burkholderiales; Comamonadaceae; Polaromonas; unclassified Polaromonas	.	PladumEVm009267t1.p1	3-2057[+]	HEMH_POLSJ^HEMH_POLSJ^Q:321-682,H:1-365^65.301%ID^E:5.49e-170^RecName: Full=Ferrochelatase {ECO:0000255|HAMAP-Rule:MF_00323};^Bacteria; Proteobacteria; Betaproteobacteria; Burkholderiales; Comamonadaceae; Polaromonas; unclassified Polaromonas	PF00762.21^Ferrochelatase^Ferrochelatase^339-656^E:9.3e-109	.	.	COG0276^Catalyzes the ferrous insertion into protoporphyrin IX (By similarity)	KEGG:pol:Bpro_2013	GO:0005737^cellular_component^cytoplasm`GO:0004325^molecular_function^ferrochelatase activity`GO:0046872^molecular_function^metal ion binding`GO:0006783^biological_process^heme biosynthetic process	GO:0005737^cellular_component^cytoplasm`GO:0004325^molecular_function^ferrochelatase activity`GO:0046872^molecular_function^metal ion binding`GO:0006783^biological_process^heme biosynthetic process	GO:0004325^molecular_function^ferrochelatase activity`GO:0006783^biological_process^heme biosynthetic process
PladumEVm006352	PladumEVm006352t2	POL2_DROME^POL2_DROME^Q:4497-5237,H:201-488^31.25%ID^E:1.13e-34^RecName: Full=Retrovirus-related Pol polyprotein from transposon 297;^Eukaryota; Metazoa; Ecdysozoa; Arthropoda; Hexapoda; Insecta; Pterygota; Neoptera; Endopterygota; Diptera; Brachycera; Muscomorpha; Ephydroidea; Drosophilidae; Drosophila; Sophophora	.	PladumEVm006352t2.p10	1415-1735[-]	ATG12_MEDTR^ATG12_MEDTR^Q:22-100,H:11-89^36.709%ID^E:2.48e-13^RecName: Full=Ubiquitin-like protein ATG12;^Eukaryota; Viridiplantae; Streptophyta; Embryophyta; Tracheophyta; Spermatophyta; Magnoliopsida; eudicotyledons; Gunneridae; Pentapetalae; rosids; fabids; Fabales; Fabaceae; Papilionoideae; 50 kb inversion clade; NPAAA clade; Hologalegina; IRL clade; Trifolieae; Medicago	PF04110.15^APG12^Ubiquitin-like autophagy protein Apg12^23-105^E:6.1e-15	.	.	.	.	GO:0004190^molecular_function^aspartic-type endopeptidase activity`GO:0004519^molecular_function^endonuclease activity`GO:0003676^molecular_function^nucleic acid binding`GO:0003964^molecular_function^RNA-directed DNA polymerase activity`GO:0015074^biological_process^DNA integration	GO:0005737^cellular_component^cytoplasm`GO:0000045^biological_process^autophagosome assembly`GO:0015031^biological_process^protein transport	GO:0000045^biological_process^autophagosome assembly`GO:0005737^cellular_component^cytoplasm
PladumEVm006352	PladumEVm006352t2	POL2_DROME^POL2_DROME^Q:4497-5237,H:201-488^31.25%ID^E:1.13e-34^RecName: Full=Retrovirus-related Pol polyprotein from transposon 297;^Eukaryota; Metazoa; Ecdysozoa; Arthropoda; Hexapoda; Insecta; Pterygota; Neoptera; Endopterygota; Diptera; Brachycera; Muscomorpha; Ephydroidea; Drosophilidae; Drosophila; Sophophora	.	PladumEVm006352t2.p8	2218-2625[+]	.	.	.	.	.	.	GO:0004190^molecular_function^aspartic-type endopeptidase activity`GO:0004519^molecular_function^endonuclease activity`GO:0003676^molecular_function^nucleic acid binding`GO:0003964^molecular_function^RNA-directed DNA polymerase activity`GO:0015074^biological_process^DNA integration	.	.
PladumEVm006352	PladumEVm006352t2	POL2_DROME^POL2_DROME^Q:4497-5237,H:201-488^31.25%ID^E:1.13e-34^RecName: Full=Retrovirus-related Pol polyprotein from transposon 297;^Eukaryota; Metazoa; Ecdysozoa; Arthropoda; Hexapoda; Insecta; Pterygota; Neoptera; Endopterygota; Diptera; Brachycera; Muscomorpha; Ephydroidea; Drosophilidae; Drosophila; Sophophora	.	PladumEVm006352t2.p2	361-1101[-]	.	.	.	.	.	.	GO:0004190^molecular_function^aspartic-type endopeptidase activity`GO:0004519^molecular_function^endonuclease activity`GO:0003676^molecular_function^nucleic acid binding`GO:0003964^molecular_function^RNA-directed DNA polymerase activity`GO:0015074^biological_process^DNA integration	.	.
PladumEVm006352	PladumEVm006352t2	POL2_DROME^POL2_DROME^Q:4497-5237,H:201-488^31.25%ID^E:1.13e-34^RecName: Full=Retrovirus-related Pol polyprotein from transposon 297;^Eukaryota; Metazoa; Ecdysozoa; Arthropoda; Hexapoda; Insecta; Pterygota; Neoptera; Endopterygota; Diptera; Brachycera; Muscomorpha; Ephydroidea; Drosophilidae; Drosophila; Sophophora	.	PladumEVm006352t2.p1	4248-6767[+]	POL2_DROME^POL2_DROME^Q:84-330,H:201-488^31.25%ID^E:1.76e-35^RecName: Full=Retrovirus-related Pol polyprotein from transposon 297;^Eukaryota; Metazoa; Ecdysozoa; Arthropoda; Hexapoda; Insecta; Pterygota; Neoptera; Endopterygota; Diptera; Brachycera; Muscomorpha; Ephydroidea; Drosophilidae; Drosophila; Sophophora	PF00078.29^RVT_1^Reverse transcriptase (RNA-dependent DNA polymerase)^210-263^E:4.9e-10`PF17917.3^RT_RNaseH^RNase H-like domain found in reverse transcriptase^303-350^E:6.1e-12`PF17919.3^RT_RNaseH_2^RNase H-like domain found in reverse transcriptase^303-342^E:1e-08`PF17921.3^Integrase_H2C2^Integrase zinc binding domain^411-469^E:3.8e-11`PF00665.28^rve^Integrase core domain^486-564^E:3.8e-08	.	.	.	.	GO:0004190^molecular_function^aspartic-type endopeptidase activity`GO:0004519^molecular_function^endonuclease activity`GO:0003676^molecular_function^nucleic acid binding`GO:0003964^molecular_function^RNA-directed DNA polymerase activity`GO:0015074^biological_process^DNA integration	GO:0004190^molecular_function^aspartic-type endopeptidase activity`GO:0004519^molecular_function^endonuclease activity`GO:0003676^molecular_function^nucleic acid binding`GO:0003964^molecular_function^RNA-directed DNA polymerase activity`GO:0015074^biological_process^DNA integration	GO:0015074^biological_process^DNA integration
PladumEVm006352	PladumEVm006352t2	POL2_DROME^POL2_DROME^Q:4497-5237,H:201-488^31.25%ID^E:1.13e-34^RecName: Full=Retrovirus-related Pol polyprotein from transposon 297;^Eukaryota; Metazoa; Ecdysozoa; Arthropoda; Hexapoda; Insecta; Pterygota; Neoptera; Endopterygota; Diptera; Brachycera; Muscomorpha; Ephydroidea; Drosophilidae; Drosophila; Sophophora	.	PladumEVm006352t2.p5	3153-3605[+]	.	.	.	.	.	.	GO:0004190^molecular_function^aspartic-type endopeptidase activity`GO:0004519^molecular_function^endonuclease activity`GO:0003676^molecular_function^nucleic acid binding`GO:0003964^molecular_function^RNA-directed DNA polymerase activity`GO:0015074^biological_process^DNA integration	.	.
PladumEVm032680	PladumEVm032680t2	.	.	PladumEVm032680t2.p1	1-750[+]	.	.	.	.	.	.	.	.	.
PladumEVm012927	PladumEVm012927t1	RECS_BACSU^RECS_BACSU^Q:243-1319,H:5-332^28.219%ID^E:1.36e-30^RecName: Full=Probable ATP-dependent DNA helicase RecS;^Bacteria; Firmicutes; Bacilli; Bacillales; Bacillaceae; Bacillus	.	PladumEVm012927t1.p1	201-1907[+]	WRN_HUMAN^WRN_HUMAN^Q:22-422,H:544-939^28.375%ID^E:2.28e-31^RecName: Full=Werner syndrome ATP-dependent helicase;^Eukaryota; Metazoa; Chordata; Craniata; Vertebrata; Euteleostomi; Mammalia; Eutheria; Euarchontoglires; Primates; Haplorrhini; Catarrhini; Hominidae; Homo	PF04851.17^ResIII^Type III restriction enzyme, res subunit^26-204^E:5e-06`PF00270.31^DEAD^DEAD/DEAH box helicase^29-204^E:5.7e-13`PF00271.33^Helicase_C^Helicase conserved C-terminal domain^252-365^E:4.3e-16	.	.	COG0514^atp-dependent dna helicase	KEGG:hsa:7486	GO:0043590^cellular_component^bacterial nucleoid`GO:0005694^cellular_component^chromosome`GO:0005737^cellular_component^cytoplasm`GO:0030894^cellular_component^replisome`GO:0043138^molecular_function^3'-5' DNA helicase activity`GO:0005524^molecular_function^ATP binding`GO:0003677^molecular_function^DNA binding`GO:0009378^molecular_function^four-way junction helicase activity`GO:0032508^biological_process^DNA duplex unwinding`GO:0006310^biological_process^DNA recombination`GO:0006281^biological_process^DNA repair	GO:0005813^cellular_component^centrosome`GO:0005694^cellular_component^chromosome`GO:0000781^cellular_component^chromosome, telomeric region`GO:0005737^cellular_component^cytoplasm`GO:0043005^cellular_component^neuron projection`GO:0016607^cellular_component^nuclear speck`GO:0005730^cellular_component^nucleolus`GO:0005654^cellular_component^nucleoplasm`GO:0005634^cellular_component^nucleus`GO:0005657^cellular_component^replication fork`GO:0043138^molecular_function^3'-5' DNA helicase activity`GO:0008408^molecular_function^3'-5' exonuclease activity`GO:0070337^molecular_function^3'-flap-structured DNA binding`GO:1905773^molecular_function^8-hydroxy-2'-deoxyguanosine DNA binding`GO:0005524^molecular_function^ATP binding`GO:0016887^molecular_function^ATP hydrolysis activity`GO:0000405^molecular_function^bubble DNA binding`GO:0003682^molecular_function^chromatin binding`GO:0003677^molecular_function^DNA binding`GO:0003678^molecular_function^DNA helicase activity`GO:0004527^molecular_function^exonuclease activity`GO:0061749^molecular_function^forked DNA-dependent helicase activity`GO:0000400^molecular_function^four-way junction DNA binding`GO:0009378^molecular_function^four-way junction helicase activity`GO:0051880^molecular_function^G-quadruplex DNA binding`GO:0004386^molecular_function^helicase activity`GO:0000287^molecular_function^magnesium ion binding`GO:0030145^molecular_function^manganese ion binding`GO:0032405^molecular_function^MutLalpha complex binding`GO:0042803^molecular_function^protein homodimerization activity`GO:0044877^molecular_function^protein-containing complex binding`GO:0061821^molecular_function^telomeric D-loop binding`GO:0061849^molecular_function^telomeric G-quadruplex DNA binding`GO:0000403^molecular_function^Y-form DNA binding`GO:0007568^biological_process^aging`GO:0006284^biological_process^base-excision repair`GO:0007420^biological_process^brain development`GO:0007569^biological_process^cell aging`GO:0006974^biological_process^cellular response to DNA damage stimulus`GO:0071480^biological_process^cellular response to gamma radiation`GO:0009267^biological_process^cellular response to starvation`GO:0032508^biological_process^DNA duplex unwinding`GO:0006259^biological_process^DNA metabolic process`GO:0006310^biological_process^DNA recombination`GO:0006281^biological_process^DNA repair`GO:0006260^biological_process^DNA replication`GO:0000731^biological_process^DNA synthesis involved in DNA repair`GO:0006268^biological_process^DNA unwinding involved in DNA replication`GO:0006302^biological_process^double-strand break repair`GO:0000724^biological_process^double-strand break repair via homologous recombination`GO:0044806^biological_process^G-quadruplex DNA unwinding`GO:0010259^biological_process^multicellular organism aging`GO:0051345^biological_process^positive regulation of hydrolase activity`GO:0098530^biological_process^positive regulation of strand invasion`GO:1902570^biological_process^protein localization to nucleolus`GO:0042981^biological_process^regulation of apoptotic process`GO:0040009^biological_process^regulation of growth rate`GO:1901796^biological_process^regulation of signal transduction by p53 class mediator`GO:0031297^biological_process^replication fork processing`GO:0090399^biological_process^replicative senescence`GO:0006979^biological_process^response to oxidative stress`GO:0010225^biological_process^response to UV-C`GO:0090656^biological_process^t-circle formation`GO:0000723^biological_process^telomere maintenance`GO:0032201^biological_process^telomere maintenance via semi-conservative replication`GO:0061820^biological_process^telomeric D-loop disassembly	GO:0003677^molecular_function^DNA binding`GO:0005524^molecular_function^ATP binding`GO:0016787^molecular_function^hydrolase activity`GO:0003676^molecular_function^nucleic acid binding
PladumEVm084263	PladumEVm084263t1	.	.	.	.	.	.	.	.	.	.	.	.	.
PladumEVm036540	PladumEVm036540t1	RRP36_NEMVE^RRP36_NEMVE^Q:435-1016,H:27-224^45.729%ID^E:3.83e-23^RecName: Full=Ribosomal RNA processing protein 36 homolog;^Eukaryota; Metazoa; Cnidaria; Anthozoa; Hexacorallia; Actiniaria; Edwardsiidae; Nematostella	.	PladumEVm036540t1.p1	303-1076[+]	RRP36_NEMVE^RRP36_NEMVE^Q:20-254,H:2-240^43.333%ID^E:1.46e-49^RecName: Full=Ribosomal RNA processing protein 36 homolog;^Eukaryota; Metazoa; Cnidaria; Anthozoa; Hexacorallia; Actiniaria; Edwardsiidae; Nematostella	PF06102.14^RRP36^rRNA biogenesis protein RRP36^87-251^E:7e-44	.	.	.	KEGG:nve:5507003	GO:0030686^cellular_component^90S preribosome`GO:0005730^cellular_component^nucleolus`GO:0000469^biological_process^cleavage involved in rRNA processing`GO:0000462^biological_process^maturation of SSU-rRNA from tricistronic rRNA transcript (SSU-rRNA, 5.8S rRNA, LSU-rRNA)	GO:0030686^cellular_component^90S preribosome`GO:0005730^cellular_component^nucleolus`GO:0000469^biological_process^cleavage involved in rRNA processing`GO:0000462^biological_process^maturation of SSU-rRNA from tricistronic rRNA transcript (SSU-rRNA, 5.8S rRNA, LSU-rRNA)	GO:0000469^biological_process^cleavage involved in rRNA processing
PladumEVm004149	PladumEVm004149t1	RTJK_DROME^RTJK_DROME^Q:533-3148,H:5-862^24.452%ID^E:2.06e-47^RecName: Full=RNA-directed DNA polymerase from mobile element jockey;^Eukaryota; Metazoa; Ecdysozoa; Arthropoda; Hexapoda; Insecta; Pterygota; Neoptera; Endopterygota; Diptera; Brachycera; Muscomorpha; Ephydroidea; Drosophilidae; Drosophila; Sophophora	.	PladumEVm004149t1.p1	374-3475[+]	RTJK_DROME^RTJK_DROME^Q:54-925,H:5-862^24.452%ID^E:1e-49^RecName: Full=RNA-directed DNA polymerase from mobile element jockey;^Eukaryota; Metazoa; Ecdysozoa; Arthropoda; Hexapoda; Insecta; Pterygota; Neoptera; Endopterygota; Diptera; Brachycera; Muscomorpha; Ephydroidea; Drosophilidae; Drosophila; Sophophora	PF03372.25^Exo_endo_phos^Endonuclease/Exonuclease/phosphatase family^59-275^E:5.8e-09`PF14529.8^Exo_endo_phos_2^Endonuclease-reverse transcriptase^166-278^E:1e-07`PF00078.29^RVT_1^Reverse transcriptase (RNA-dependent DNA polymerase)^578-827^E:3.9e-41	.	.	.	.	GO:0003964^molecular_function^RNA-directed DNA polymerase activity	GO:0003964^molecular_function^RNA-directed DNA polymerase activity	.
PladumEVm169283	PladumEVm169283t1	.	.	.	.	.	.	.	.	.	.	.	.	.
PladumEVm130595	PladumEVm130595t1	.	.	.	.	.	.	.	.	.	.	.	.	.
PladumEVm118768	PladumEVm118768t1	.	.	.	.	.	.	.	.	.	.	.	.	.
PladumEVm094341	PladumEVm094341t2	RRP5_MOUSE^RRP5_MOUSE^Q:2-334,H:1745-1855^53.153%ID^E:2.96e-35^RecName: Full=Protein RRP5 homolog;^Eukaryota; Metazoa; Chordata; Craniata; Vertebrata; Euteleostomi; Mammalia; Eutheria; Euarchontoglires; Glires; Rodentia; Myomorpha; Muroidea; Muridae; Murinae; Mus; Mus	.	PladumEVm094341t2.p1	2-334[+]	RRP5_MOUSE^RRP5_MOUSE^Q:1-111,H:1745-1855^53.153%ID^E:2.67e-35^RecName: Full=Protein RRP5 homolog;^Eukaryota; Metazoa; Chordata; Craniata; Vertebrata; Euteleostomi; Mammalia; Eutheria; Euarchontoglires; Glires; Rodentia; Myomorpha; Muroidea; Muridae; Murinae; Mus; Mus	PF05843.16^Suf^Suppressor of forked protein (Suf)^8-105^E:4.4e-15	.	.	.	KEGG:mmu:18572	GO:0005829^cellular_component^cytosol`GO:0005730^cellular_component^nucleolus`GO:0005634^cellular_component^nucleus`GO:0032040^cellular_component^small-subunit processome`GO:0003723^molecular_function^RNA binding`GO:0008134^molecular_function^transcription factor binding`GO:0006397^biological_process^mRNA processing`GO:0006364^biological_process^rRNA processing	GO:0005829^cellular_component^cytosol`GO:0005730^cellular_component^nucleolus`GO:0005634^cellular_component^nucleus`GO:0032040^cellular_component^small-subunit processome`GO:0003723^molecular_function^RNA binding`GO:0008134^molecular_function^transcription factor binding`GO:0006397^biological_process^mRNA processing`GO:0006364^biological_process^rRNA processing	GO:0006397^biological_process^mRNA processing`GO:0005634^cellular_component^nucleus
PladumEVm105090	PladumEVm105090t1	.	.	.	.	.	.	.	.	.	.	.	.	.
PladumEVm018674	PladumEVm018674t1	ERAL1_AILME^ERAL1_AILME^Q:219-1388,H:96-435^39.231%ID^E:1.07e-76^RecName: Full=GTPase Era, mitochondrial;^Eukaryota; Metazoa; Chordata; Craniata; Vertebrata; Euteleostomi; Mammalia; Eutheria; Laurasiatheria; Carnivora; Caniformia; Ursidae; Ailuropoda	.	PladumEVm018674t1.p1	48-1400[+]	ERAL1_CHICK^ERAL1_CHICK^Q:55-445,H:69-457^39.055%ID^E:5.22e-80^RecName: Full=GTPase Era, mitochondrial;^Eukaryota; Metazoa; Chordata; Craniata; Vertebrata; Euteleostomi; Archelosauria; Archosauria; Dinosauria; Saurischia; Theropoda; Coelurosauria; Aves; Neognathae; Galloanserae; Galliformes; Phasianidae; Phasianinae; Gallus	PF01926.25^MMR_HSR1^50S ribosome-binding GTPase^77-199^E:2.1e-19`PF02421.20^FeoB_N^Ferrous iron transport protein B^77-211^E:9.6e-10	.	.	.	KEGG:gga:374084	GO:0005829^cellular_component^cytosol`GO:0005743^cellular_component^mitochondrial inner membrane`GO:0005759^cellular_component^mitochondrial matrix`GO:0005525^molecular_function^GTP binding`GO:0043024^molecular_function^ribosomal small subunit binding`GO:0019843^molecular_function^rRNA binding`GO:0000028^biological_process^ribosomal small subunit assembly	GO:0005743^cellular_component^mitochondrial inner membrane`GO:0005759^cellular_component^mitochondrial matrix`GO:0005525^molecular_function^GTP binding`GO:0043024^molecular_function^ribosomal small subunit binding`GO:0019843^molecular_function^rRNA binding`GO:0000028^biological_process^ribosomal small subunit assembly	GO:0005525^molecular_function^GTP binding
PladumEVm104516	PladumEVm104516t1	.	.	.	.	.	.	.	.	.	.	.	.	.
PladumEVm051285	PladumEVm051285t1	.	.	PladumEVm051285t1.p1	1-594[-]	.	.	.	.	.	.	.	.	.
PladumEVm040047	PladumEVm040047t1	.	.	PladumEVm040047t1.p1	89-796[+]	RPB1_CAEEL^RPB1_CAEEL^Q:85-195,H:1734-1833^31.25%ID^E:4.79e-06^RecName: Full=DNA-directed RNA polymerase II subunit RPB1;^Eukaryota; Metazoa; Ecdysozoa; Nematoda; Chromadorea; Rhabditida; Rhabditina; Rhabditomorpha; Rhabditoidea; Rhabditidae; Peloderinae; Caenorhabditis`RPB1_CAEEL^RPB1_CAEEL^Q:85-227,H:1686-1817^27.083%ID^E:7.16e-05^RecName: Full=DNA-directed RNA polymerase II subunit RPB1;^Eukaryota; Metazoa; Ecdysozoa; Nematoda; Chromadorea; Rhabditida; Rhabditina; Rhabditomorpha; Rhabditoidea; Rhabditidae; Peloderinae; Caenorhabditis`RPB1_CAEEL^RPB1_CAEEL^Q:99-217,H:1686-1835^24.837%ID^E:0.000333^RecName: Full=DNA-directed RNA polymerase II subunit RPB1;^Eukaryota; Metazoa; Ecdysozoa; Nematoda; Chromadorea; Rhabditida; Rhabditina; Rhabditomorpha; Rhabditoidea; Rhabditidae; Peloderinae; Caenorhabditis	.	.	.	.	KEGG:cel:CELE_F36A4.7	.	GO:0005694^cellular_component^chromosome`GO:0005634^cellular_component^nucleus`GO:0005665^cellular_component^RNA polymerase II, core complex`GO:0035327^cellular_component^transcriptionally active chromatin`GO:0003677^molecular_function^DNA binding`GO:0003899^molecular_function^DNA-directed 5'-3' RNA polymerase activity`GO:0046872^molecular_function^metal ion binding`GO:0009792^biological_process^embryo development ending in birth or egg hatching`GO:0007369^biological_process^gastrulation`GO:0042789^biological_process^mRNA transcription by RNA polymerase II`GO:2000543^biological_process^positive regulation of gastrulation`GO:0045893^biological_process^positive regulation of transcription, DNA-templated`GO:0006351^biological_process^transcription, DNA-templated	.
PladumEVm010552	PladumEVm010552t1	FBXW8_MOUSE^FBXW8_MOUSE^Q:642-2303,H:55-598^31.907%ID^E:2.77e-84^RecName: Full=F-box/WD repeat-containing protein 8;^Eukaryota; Metazoa; Chordata; Craniata; Vertebrata; Euteleostomi; Mammalia; Eutheria; Euarchontoglires; Glires; Rodentia; Myomorpha; Muroidea; Muridae; Murinae; Mus; Mus	.	PladumEVm010552t1.p1	390-2306[+]	FBXW8_MOUSE^FBXW8_MOUSE^Q:85-638,H:55-598^31.907%ID^E:3.09e-86^RecName: Full=F-box/WD repeat-containing protein 8;^Eukaryota; Metazoa; Chordata; Craniata; Vertebrata; Euteleostomi; Mammalia; Eutheria; Euarchontoglires; Glires; Rodentia; Myomorpha; Muroidea; Muridae; Murinae; Mus; Mus	PF12937.9^F-box-like^F-box-like^149-187^E:6.1e-12`PF00646.35^F-box^F-box domain^149-189^E:2.5e-10	.	.	.	KEGG:mmu:231672	GO:1990393^cellular_component^3M complex`GO:0031467^cellular_component^Cul7-RING ubiquitin ligase complex`GO:0005829^cellular_component^cytosol`GO:0005794^cellular_component^Golgi apparatus`GO:0048471^cellular_component^perinuclear region of cytoplasm`GO:0030687^cellular_component^preribosome, large subunit precursor`GO:0019005^cellular_component^SCF ubiquitin ligase complex`GO:0004842^molecular_function^ubiquitin-protein transferase activity`GO:0008283^biological_process^cell population proliferation`GO:0007030^biological_process^Golgi organization`GO:0060716^biological_process^labyrinthine layer blood vessel development`GO:0050775^biological_process^positive regulation of dendrite morphogenesis`GO:1901485^biological_process^positive regulation of transcription factor catabolic process`GO:0016567^biological_process^protein ubiquitination`GO:0060712^biological_process^spongiotrophoblast layer development`GO:0006511^biological_process^ubiquitin-dependent protein catabolic process	GO:1990393^cellular_component^3M complex`GO:0031467^cellular_component^Cul7-RING ubiquitin ligase complex`GO:0005829^cellular_component^cytosol`GO:0005794^cellular_component^Golgi apparatus`GO:0048471^cellular_component^perinuclear region of cytoplasm`GO:0030687^cellular_component^preribosome, large subunit precursor`GO:0019005^cellular_component^SCF ubiquitin ligase complex`GO:0004842^molecular_function^ubiquitin-protein transferase activity`GO:0008283^biological_process^cell population proliferation`GO:0007030^biological_process^Golgi organization`GO:0060716^biological_process^labyrinthine layer blood vessel development`GO:0050775^biological_process^positive regulation of dendrite morphogenesis`GO:1901485^biological_process^positive regulation of transcription factor catabolic process`GO:0016567^biological_process^protein ubiquitination`GO:0060712^biological_process^spongiotrophoblast layer development`GO:0006511^biological_process^ubiquitin-dependent protein catabolic process	GO:0005515^molecular_function^protein binding
PladumEVm022353	PladumEVm022353t1	STF3_MYCTU^STF3_MYCTU^Q:252-1208,H:73-371^21.988%ID^E:1.77e-09^RecName: Full=PAPS-dependent sulfotransferase Stf3 {ECO:0000303|PubMed:16537518};^Bacteria; Actinobacteria; Corynebacteriales; Mycobacteriaceae; Mycobacterium; Mycobacterium tuberculosis complex	.	PladumEVm022353t1.p1	36-1229[+]	STF3_MYCTU^STF3_MYCTU^Q:73-391,H:73-371^21.988%ID^E:1.96e-09^RecName: Full=PAPS-dependent sulfotransferase Stf3 {ECO:0000303|PubMed:16537518};^Bacteria; Actinobacteria; Corynebacteriales; Mycobacteriaceae; Mycobacterium; Mycobacterium tuberculosis complex	PF13469.8^Sulfotransfer_3^Sulfotransferase family^90-343^E:2.5e-29`PF00685.29^Sulfotransfer_1^Sulfotransferase domain^90-358^E:9.1e-09	.	.	COG0446^pyridine nucleotide-disulfide oxidoreductase	KEGG:mtu:Rv2267c	GO:0001517^molecular_function^N-acetylglucosamine 6-O-sulfotransferase activity`GO:0008146^molecular_function^sulfotransferase activity`GO:0006044^biological_process^N-acetylglucosamine metabolic process`GO:0046506^biological_process^sulfolipid biosynthetic process`GO:0006790^biological_process^sulfur compound metabolic process	GO:0001517^molecular_function^N-acetylglucosamine 6-O-sulfotransferase activity`GO:0008146^molecular_function^sulfotransferase activity`GO:0006044^biological_process^N-acetylglucosamine metabolic process`GO:0046506^biological_process^sulfolipid biosynthetic process`GO:0006790^biological_process^sulfur compound metabolic process	GO:0008146^molecular_function^sulfotransferase activity
PladumEVm032154	PladumEVm032154t1	ST1C4_HUMAN^ST1C4_HUMAN^Q:222-980,H:47-300^37.647%ID^E:9.63e-54^RecName: Full=Sulfotransferase 1C4;^Eukaryota; Metazoa; Chordata; Craniata; Vertebrata; Euteleostomi; Mammalia; Eutheria; Euarchontoglires; Primates; Haplorrhini; Catarrhini; Hominidae; Homo	.	PladumEVm032154t1.p1	105-983[+]	ST1C4_HUMAN^ST1C4_HUMAN^Q:40-292,H:47-300^37.647%ID^E:6.42e-56^RecName: Full=Sulfotransferase 1C4;^Eukaryota; Metazoa; Chordata; Craniata; Vertebrata; Euteleostomi; Mammalia; Eutheria; Euarchontoglires; Primates; Haplorrhini; Catarrhini; Hominidae; Homo	PF00685.29^Sulfotransfer_1^Sulfotransferase domain^38-283^E:3.8e-61	.	.	.	KEGG:hsa:27233	GO:0005737^cellular_component^cytoplasm`GO:0005829^cellular_component^cytosol`GO:0004062^molecular_function^aryl sulfotransferase activity`GO:0008146^molecular_function^sulfotransferase activity`GO:0050427^biological_process^3'-phosphoadenosine 5'-phosphosulfate metabolic process`GO:0006068^biological_process^ethanol catabolic process`GO:0051923^biological_process^sulfation	GO:0005737^cellular_component^cytoplasm`GO:0005829^cellular_component^cytosol`GO:0004062^molecular_function^aryl sulfotransferase activity`GO:0008146^molecular_function^sulfotransferase activity`GO:0050427^biological_process^3'-phosphoadenosine 5'-phosphosulfate metabolic process`GO:0006068^biological_process^ethanol catabolic process`GO:0051923^biological_process^sulfation	GO:0008146^molecular_function^sulfotransferase activity
PladumEVm082262	PladumEVm082262t2	.	.	.	.	.	.	.	.	.	.	.	.	.
PladumEVm080501	PladumEVm080501t1	.	.	.	.	.	.	.	.	.	.	.	.	.
PladumEVm006098	PladumEVm006098t1	ECE1_CAVPO^ECE1_CAVPO^Q:368-2659,H:60-740^29.51%ID^E:1.56e-93^RecName: Full=Endothelin-converting enzyme 1;^Eukaryota; Metazoa; Chordata; Craniata; Vertebrata; Euteleostomi; Mammalia; Eutheria; Euarchontoglires; Glires; Rodentia; Hystricomorpha; Caviidae; Cavia	.	PladumEVm006098t1.p1	155-2722[+]	ECE1_CAVPO^ECE1_CAVPO^Q:72-835,H:60-740^29.381%ID^E:2.92e-103^RecName: Full=Endothelin-converting enzyme 1;^Eukaryota; Metazoa; Chordata; Craniata; Vertebrata; Euteleostomi; Mammalia; Eutheria; Euarchontoglires; Glires; Rodentia; Hystricomorpha; Caviidae; Cavia	PF05649.15^Peptidase_M13_N^Peptidase family M13^132-559^E:1.3e-57`PF01431.23^Peptidase_M13^Peptidase family M13^621-837^E:6.1e-50	.	.	.	.	GO:0016021^cellular_component^integral component of membrane`GO:0005886^cellular_component^plasma membrane`GO:0046872^molecular_function^metal ion binding`GO:0004222^molecular_function^metalloendopeptidase activity	GO:0016021^cellular_component^integral component of membrane`GO:0005886^cellular_component^plasma membrane`GO:0046872^molecular_function^metal ion binding`GO:0004222^molecular_function^metalloendopeptidase activity	GO:0006508^biological_process^proteolysis`GO:0004222^molecular_function^metalloendopeptidase activity
PladumEVm115986	PladumEVm115986t1	.	.	.	.	.	.	.	.	.	.	.	.	.
PladumEVm058414	PladumEVm058414t1	.	.	PladumEVm058414t1.p3	3-515[-]	.	.	.	.	.	.	.	.	.
PladumEVm006842	PladumEVm006842t1	.	.	PladumEVm006842t1.p2	3068-4081[-]	.	.	.	.	.	.	.	.	.
PladumEVm006842	PladumEVm006842t1	.	.	PladumEVm006842t1.p1	51-2471[+]	.	.	.	.	.	.	.	.	.
PladumEVm024391	PladumEVm024391t2	.	.	PladumEVm024391t2.p1	410-1423[+]	.	.	.	.	.	.	.	.	.
PladumEVm034691	PladumEVm034691t1	PSB4_ARATH^PSB4_ARATH^Q:1760-1047,H:12-246^39.496%ID^E:4.39e-61^RecName: Full=Proteasome subunit beta type-4;^Eukaryota; Viridiplantae; Streptophyta; Embryophyta; Tracheophyta; Spermatophyta; Magnoliopsida; eudicotyledons; Gunneridae; Pentapetalae; rosids; malvids; Brassicales; Brassicaceae; Camelineae; Arabidopsis	.	PladumEVm034691t1.p1	1-840[+]	ARCH_DROME^ARCH_DROME^Q:72-234,H:8-139^34.756%ID^E:5.14e-25^RecName: Full=Protein archease-like;^Eukaryota; Metazoa; Ecdysozoa; Arthropoda; Hexapoda; Insecta; Pterygota; Neoptera; Endopterygota; Diptera; Brachycera; Muscomorpha; Ephydroidea; Drosophilidae; Drosophila; Sophophora	PF01951.18^Archease^Archease protein family (MTH1598/TM1083)^81-279^E:3.5e-35	.	.	.	KEGG:dme:Dmel_CG6353	GO:0005737^cellular_component^cytoplasm`GO:0005829^cellular_component^cytosol`GO:0022626^cellular_component^cytosolic ribosome`GO:0005634^cellular_component^nucleus`GO:0000502^cellular_component^proteasome complex`GO:0005839^cellular_component^proteasome core complex`GO:0019774^cellular_component^proteasome core complex, beta-subunit complex`GO:0004175^molecular_function^endopeptidase activity`GO:0004298^molecular_function^threonine-type endopeptidase activity`GO:0010499^biological_process^proteasomal ubiquitin-independent protein catabolic process`GO:0043161^biological_process^proteasome-mediated ubiquitin-dependent protein catabolic process`GO:0046686^biological_process^response to cadmium ion	GO:0072669^cellular_component^tRNA-splicing ligase complex`GO:0046872^molecular_function^metal ion binding`GO:0048680^biological_process^positive regulation of axon regeneration`GO:0006388^biological_process^tRNA splicing, via endonucleolytic cleavage and ligation	.
PladumEVm034691	PladumEVm034691t1	PSB4_ARATH^PSB4_ARATH^Q:1760-1047,H:12-246^39.496%ID^E:4.39e-61^RecName: Full=Proteasome subunit beta type-4;^Eukaryota; Viridiplantae; Streptophyta; Embryophyta; Tracheophyta; Spermatophyta; Magnoliopsida; eudicotyledons; Gunneridae; Pentapetalae; rosids; malvids; Brassicales; Brassicaceae; Camelineae; Arabidopsis	.	PladumEVm034691t1.p2	1044-1814[-]	PSB4_ARATH^PSB4_ARATH^Q:19-256,H:12-246^39.496%ID^E:3.52e-65^RecName: Full=Proteasome subunit beta type-4;^Eukaryota; Viridiplantae; Streptophyta; Embryophyta; Tracheophyta; Spermatophyta; Magnoliopsida; eudicotyledons; Gunneridae; Pentapetalae; rosids; malvids; Brassicales; Brassicaceae; Camelineae; Arabidopsis	PF00227.28^Proteasome^Proteasome subunit^36-217^E:7.3e-34	.	.	.	KEGG:ath:AT1G56450	GO:0005737^cellular_component^cytoplasm`GO:0005829^cellular_component^cytosol`GO:0022626^cellular_component^cytosolic ribosome`GO:0005634^cellular_component^nucleus`GO:0000502^cellular_component^proteasome complex`GO:0005839^cellular_component^proteasome core complex`GO:0019774^cellular_component^proteasome core complex, beta-subunit complex`GO:0004175^molecular_function^endopeptidase activity`GO:0004298^molecular_function^threonine-type endopeptidase activity`GO:0010499^biological_process^proteasomal ubiquitin-independent protein catabolic process`GO:0043161^biological_process^proteasome-mediated ubiquitin-dependent protein catabolic process`GO:0046686^biological_process^response to cadmium ion	GO:0005737^cellular_component^cytoplasm`GO:0005829^cellular_component^cytosol`GO:0022626^cellular_component^cytosolic ribosome`GO:0005634^cellular_component^nucleus`GO:0000502^cellular_component^proteasome complex`GO:0005839^cellular_component^proteasome core complex`GO:0019774^cellular_component^proteasome core complex, beta-subunit complex`GO:0004175^molecular_function^endopeptidase activity`GO:0004298^molecular_function^threonine-type endopeptidase activity`GO:0010499^biological_process^proteasomal ubiquitin-independent protein catabolic process`GO:0043161^biological_process^proteasome-mediated ubiquitin-dependent protein catabolic process`GO:0046686^biological_process^response to cadmium ion	GO:0051603^biological_process^proteolysis involved in cellular protein catabolic process`GO:0005839^cellular_component^proteasome core complex
PladumEVm125849	PladumEVm125849t1	.	.	.	.	.	.	.	.	.	.	.	.	.
PladumEVm048494	PladumEVm048494t1	.	.	PladumEVm048494t1.p1	294-884[+]	.	.	.	.	.	.	.	.	.
PladumEVm082381	PladumEVm082381t2	.	.	PladumEVm082381t2.p1	1235-1606[+]	.	.	.	.	.	.	.	.	.
PladumEVm059781	PladumEVm059781t1	.	.	PladumEVm059781t1.p1	274-765[+]	.	.	.	.	.	.	.	.	.
PladumEVm103240	PladumEVm103240t1	.	.	PladumEVm103240t1.p1	240-557[+]	.	.	.	.	.	.	.	.	.
PladumEVm015870	PladumEVm015870t1	NFS1_HUMAN^NFS1_HUMAN^Q:344-1546,H:57-455^65.174%ID^E:0^RecName: Full=Cysteine desulfurase, mitochondrial;^Eukaryota; Metazoa; Chordata; Craniata; Vertebrata; Euteleostomi; Mammalia; Eutheria; Euarchontoglires; Primates; Haplorrhini; Catarrhini; Hominidae; Homo	.	PladumEVm015870t1.p2	1625-2620[+]	ITB7_MOUSE^ITB7_MOUSE^Q:47-280,H:154-404^29.119%ID^E:1.33e-19^RecName: Full=Integrin beta-7;^Eukaryota; Metazoa; Chordata; Craniata; Vertebrata; Euteleostomi; Mammalia; Eutheria; Euarchontoglires; Glires; Rodentia; Myomorpha; Muroidea; Muridae; Murinae; Mus; Mus	PF00362.20^Integrin_beta^Integrin beta chain VWA domain^44-259^E:1.1e-25	.	.	.	KEGG:mmu:16421	GO:0005829^cellular_component^cytosol`GO:0005759^cellular_component^mitochondrial matrix`GO:0005739^cellular_component^mitochondrion`GO:0005654^cellular_component^nucleoplasm`GO:0005634^cellular_component^nucleus`GO:0031071^molecular_function^cysteine desulfurase activity`GO:0051536^molecular_function^iron-sulfur cluster binding`GO:0046872^molecular_function^metal ion binding`GO:0042803^molecular_function^protein homodimerization activity`GO:0030170^molecular_function^pyridoxal phosphate binding`GO:0044571^biological_process^[2Fe-2S] cluster assembly`GO:0018283^biological_process^iron incorporation into metallo-sulfur cluster`GO:0016226^biological_process^iron-sulfur cluster assembly`GO:0006777^biological_process^Mo-molybdopterin cofactor biosynthetic process`GO:0032324^biological_process^molybdopterin cofactor biosynthetic process	GO:0009986^cellular_component^cell surface`GO:0005925^cellular_component^focal adhesion`GO:0034669^cellular_component^integrin alpha4-beta7 complex`GO:0043235^cellular_component^receptor complex`GO:0050839^molecular_function^cell adhesion molecule binding`GO:0005178^molecular_function^integrin binding`GO:0038023^molecular_function^signaling receptor activity`GO:0033627^biological_process^cell adhesion mediated by integrin`GO:0016477^biological_process^cell migration`GO:0007160^biological_process^cell-matrix adhesion`GO:0003366^biological_process^cell-matrix adhesion involved in ameboidal cell migration`GO:0034113^biological_process^heterotypic cell-cell adhesion`GO:0007229^biological_process^integrin-mediated signaling pathway`GO:0050900^biological_process^leukocyte migration`GO:0050901^biological_process^leukocyte tethering or rolling`GO:0043113^biological_process^receptor clustering`GO:0034446^biological_process^substrate adhesion-dependent cell spreading`GO:0072678^biological_process^T cell migration	.
PladumEVm015870	PladumEVm015870t1	NFS1_HUMAN^NFS1_HUMAN^Q:344-1546,H:57-455^65.174%ID^E:0^RecName: Full=Cysteine desulfurase, mitochondrial;^Eukaryota; Metazoa; Chordata; Craniata; Vertebrata; Euteleostomi; Mammalia; Eutheria; Euarchontoglires; Primates; Haplorrhini; Catarrhini; Hominidae; Homo	.	PladumEVm015870t1.p1	41-1549[+]	NFS1_HUMAN^NFS1_HUMAN^Q:102-502,H:57-455^65.174%ID^E:0^RecName: Full=Cysteine desulfurase, mitochondrial;^Eukaryota; Metazoa; Chordata; Craniata; Vertebrata; Euteleostomi; Mammalia; Eutheria; Euarchontoglires; Primates; Haplorrhini; Catarrhini; Hominidae; Homo	PF00266.21^Aminotran_5^Aminotransferase class-V^105-468^E:3.8e-83`PF01212.23^Beta_elim_lyase^Beta-eliminating lyase^153-284^E:0.00021`PF01041.19^DegT_DnrJ_EryC1^DegT/DnrJ/EryC1/StrS aminotransferase family^156-286^E:3.9e-07	.	.	.	KEGG:hsa:9054	GO:0005829^cellular_component^cytosol`GO:0005759^cellular_component^mitochondrial matrix`GO:0005739^cellular_component^mitochondrion`GO:0005654^cellular_component^nucleoplasm`GO:0005634^cellular_component^nucleus`GO:0031071^molecular_function^cysteine desulfurase activity`GO:0051536^molecular_function^iron-sulfur cluster binding`GO:0046872^molecular_function^metal ion binding`GO:0042803^molecular_function^protein homodimerization activity`GO:0030170^molecular_function^pyridoxal phosphate binding`GO:0044571^biological_process^[2Fe-2S] cluster assembly`GO:0018283^biological_process^iron incorporation into metallo-sulfur cluster`GO:0016226^biological_process^iron-sulfur cluster assembly`GO:0006777^biological_process^Mo-molybdopterin cofactor biosynthetic process`GO:0032324^biological_process^molybdopterin cofactor biosynthetic process	GO:0005829^cellular_component^cytosol`GO:0005759^cellular_component^mitochondrial matrix`GO:0005739^cellular_component^mitochondrion`GO:0005654^cellular_component^nucleoplasm`GO:0005634^cellular_component^nucleus`GO:0031071^molecular_function^cysteine desulfurase activity`GO:0051536^molecular_function^iron-sulfur cluster binding`GO:0046872^molecular_function^metal ion binding`GO:0042803^molecular_function^protein homodimerization activity`GO:0030170^molecular_function^pyridoxal phosphate binding`GO:0044571^biological_process^[2Fe-2S] cluster assembly`GO:0018283^biological_process^iron incorporation into metallo-sulfur cluster`GO:0016226^biological_process^iron-sulfur cluster assembly`GO:0006777^biological_process^Mo-molybdopterin cofactor biosynthetic process`GO:0032324^biological_process^molybdopterin cofactor biosynthetic process	GO:0016829^molecular_function^lyase activity`GO:0006520^biological_process^cellular amino acid metabolic process
PladumEVm023412	PladumEVm023412t3	ITB7_MOUSE^ITB7_MOUSE^Q:148-843,H:154-402^29.344%ID^E:3.12e-19^RecName: Full=Integrin beta-7;^Eukaryota; Metazoa; Chordata; Craniata; Vertebrata; Euteleostomi; Mammalia; Eutheria; Euarchontoglires; Glires; Rodentia; Myomorpha; Muroidea; Muridae; Murinae; Mus; Mus	.	PladumEVm023412t3.p1	1-1005[+]	ITB7_MOUSE^ITB7_MOUSE^Q:50-281,H:154-402^29.344%ID^E:1.48e-19^RecName: Full=Integrin beta-7;^Eukaryota; Metazoa; Chordata; Craniata; Vertebrata; Euteleostomi; Mammalia; Eutheria; Euarchontoglires; Glires; Rodentia; Myomorpha; Muroidea; Muridae; Murinae; Mus; Mus	PF00362.20^Integrin_beta^Integrin beta chain VWA domain^47-262^E:1.2e-25	.	.	.	KEGG:mmu:16421	GO:0009986^cellular_component^cell surface`GO:0005925^cellular_component^focal adhesion`GO:0034669^cellular_component^integrin alpha4-beta7 complex`GO:0043235^cellular_component^receptor complex`GO:0050839^molecular_function^cell adhesion molecule binding`GO:0005178^molecular_function^integrin binding`GO:0038023^molecular_function^signaling receptor activity`GO:0033627^biological_process^cell adhesion mediated by integrin`GO:0016477^biological_process^cell migration`GO:0007160^biological_process^cell-matrix adhesion`GO:0003366^biological_process^cell-matrix adhesion involved in ameboidal cell migration`GO:0034113^biological_process^heterotypic cell-cell adhesion`GO:0007229^biological_process^integrin-mediated signaling pathway`GO:0050900^biological_process^leukocyte migration`GO:0050901^biological_process^leukocyte tethering or rolling`GO:0043113^biological_process^receptor clustering`GO:0034446^biological_process^substrate adhesion-dependent cell spreading`GO:0072678^biological_process^T cell migration	GO:0009986^cellular_component^cell surface`GO:0005925^cellular_component^focal adhesion`GO:0034669^cellular_component^integrin alpha4-beta7 complex`GO:0043235^cellular_component^receptor complex`GO:0050839^molecular_function^cell adhesion molecule binding`GO:0005178^molecular_function^integrin binding`GO:0038023^molecular_function^signaling receptor activity`GO:0033627^biological_process^cell adhesion mediated by integrin`GO:0016477^biological_process^cell migration`GO:0007160^biological_process^cell-matrix adhesion`GO:0003366^biological_process^cell-matrix adhesion involved in ameboidal cell migration`GO:0034113^biological_process^heterotypic cell-cell adhesion`GO:0007229^biological_process^integrin-mediated signaling pathway`GO:0050900^biological_process^leukocyte migration`GO:0050901^biological_process^leukocyte tethering or rolling`GO:0043113^biological_process^receptor clustering`GO:0034446^biological_process^substrate adhesion-dependent cell spreading`GO:0072678^biological_process^T cell migration	.
PladumEVm097445	PladumEVm097445t1	.	.	.	.	.	.	.	.	.	.	.	.	.
PladumEVm054643	PladumEVm054643t1	NETR_MACMU^NETR_MACMU^Q:44-352,H:384-485^40.385%ID^E:4.44e-16^RecName: Full=Neurotrypsin;^Eukaryota; Metazoa; Chordata; Craniata; Vertebrata; Euteleostomi; Mammalia; Eutheria; Euarchontoglires; Primates; Haplorrhini; Catarrhini; Cercopithecidae; Cercopithecinae; Macaca`NETR_MACMU^NETR_MACMU^Q:71-352,H:284-379^37.5%ID^E:1.77e-12^RecName: Full=Neurotrypsin;^Eukaryota; Metazoa; Chordata; Craniata; Vertebrata; Euteleostomi; Mammalia; Eutheria; Euarchontoglires; Primates; Haplorrhini; Catarrhini; Cercopithecidae; Cercopithecinae; Macaca`NETR_MACMU^NETR_MACMU^Q:29-352,H:492-599^32.727%ID^E:5.73e-07^RecName: Full=Neurotrypsin;^Eukaryota; Metazoa; Chordata; Craniata; Vertebrata; Euteleostomi; Mammalia; Eutheria; Euarchontoglires; Primates; Haplorrhini; Catarrhini; Cercopithecidae; Cercopithecinae; Macaca	.	PladumEVm054643t1.p1	2-538[+]	L3BPB_DANRE^L3BPB_DANRE^Q:31-118,H:42-131^41.111%ID^E:1.7e-18^RecName: Full=Galectin-3-binding protein B;^Eukaryota; Metazoa; Chordata; Craniata; Vertebrata; Euteleostomi; Actinopterygii; Neopterygii; Teleostei; Ostariophysi; Cypriniformes; Danionidae; Danioninae; Danio	PF00530.20^SRCR^Scavenger receptor cysteine-rich domain^27-117^E:2.3e-21	.	.	.	KEGG:dre:405809	GO:0030424^cellular_component^axon`GO:0005576^cellular_component^extracellular region`GO:0005886^cellular_component^plasma membrane`GO:0005044^molecular_function^scavenger receptor activity`GO:0004252^molecular_function^serine-type endopeptidase activity`GO:0006887^biological_process^exocytosis	GO:0005576^cellular_component^extracellular region`GO:0016020^cellular_component^membrane`GO:0005044^molecular_function^scavenger receptor activity`GO:0007155^biological_process^cell adhesion	GO:0005044^molecular_function^scavenger receptor activity`GO:0016020^cellular_component^membrane
PladumEVm025398	PladumEVm025398t1	HISAT_ORENI^HISAT_ORENI^Q:514-1329,H:26-304^24.828%ID^E:1.84e-14^RecName: Full=Histidine N-acetyltransferase;^Eukaryota; Metazoa; Chordata; Craniata; Vertebrata; Euteleostomi; Actinopterygii; Neopterygii; Teleostei; Neoteleostei; Acanthomorphata; Ovalentaria; Cichlomorphae; Cichliformes; Cichlidae; African cichlids; Pseudocrenilabrinae; Oreochromini; Oreochromis	.	PladumEVm025398t1.p1	373-1452[+]	HISAT_ORENI^HISAT_ORENI^Q:48-319,H:26-304^25%ID^E:5.07e-15^RecName: Full=Histidine N-acetyltransferase;^Eukaryota; Metazoa; Chordata; Craniata; Vertebrata; Euteleostomi; Actinopterygii; Neopterygii; Teleostei; Neoteleostei; Acanthomorphata; Ovalentaria; Cichlomorphae; Cichliformes; Cichlidae; African cichlids; Pseudocrenilabrinae; Oreochromini; Oreochromis	.	.	.	.	KEGG:onl:100702495	GO:0047981^molecular_function^histidine N-acetyltransferase activity	GO:0047981^molecular_function^histidine N-acetyltransferase activity	.
PladumEVm117060	PladumEVm117060t1	.	.	.	.	.	.	.	.	.	.	.	.	.
PladumEVm131592	PladumEVm131592t1	.	.	.	.	.	.	.	.	.	.	.	.	.
PladumEVm071158	PladumEVm071158t1	YAN2_SCHPO^YAN2_SCHPO^Q:2-403,H:854-988^26.667%ID^E:2.06e-09^RecName: Full=Uncharacterized protein C3H1.02c;^Eukaryota; Fungi; Dikarya; Ascomycota; Taphrinomycotina; Schizosaccharomycetes; Schizosaccharomycetales; Schizosaccharomycetaceae; Schizosaccharomyces	.	PladumEVm071158t1.p1	44-415[+]	YPD1_CAEEL^YPD1_CAEEL^Q:5-124,H:852-970^27.5%ID^E:1.36e-07^RecName: Full=Uncharacterized protein C05D11.1;^Eukaryota; Metazoa; Ecdysozoa; Nematoda; Chromadorea; Rhabditida; Rhabditina; Rhabditomorpha; Rhabditoidea; Rhabditidae; Peloderinae; Caenorhabditis	.	.	.	.	KEGG:cel:CELE_C05D11.1	GO:0005829^cellular_component^cytosol`GO:0005739^cellular_component^mitochondrion`GO:0005634^cellular_component^nucleus`GO:0046872^molecular_function^metal ion binding`GO:0004222^molecular_function^metalloendopeptidase activity`GO:0035694^biological_process^mitochondrial protein catabolic process`GO:0006508^biological_process^proteolysis	GO:0046872^molecular_function^metal ion binding`GO:0004222^molecular_function^metalloendopeptidase activity	.
PladumEVm023609	PladumEVm023609t1	ICI1_PHAAN^ICI1_PHAAN^Q:5066-4887,H:33-92^43.333%ID^E:1.16e-10^RecName: Full=Subtilisin inhibitor 1;^Eukaryota; Viridiplantae; Streptophyta; Embryophyta; Tracheophyta; Spermatophyta; Magnoliopsida; eudicotyledons; Gunneridae; Pentapetalae; rosids; fabids; Fabales; Fabaceae; Papilionoideae; 50 kb inversion clade; NPAAA clade; indigoferoid/millettioid clade; Phaseoleae; Vigna	.	PladumEVm023609t1.p2	4884-5243[-]	ICI1_PHAAN^ICI1_PHAAN^Q:60-119,H:33-92^43.333%ID^E:4.35e-13^RecName: Full=Subtilisin inhibitor 1;^Eukaryota; Viridiplantae; Streptophyta; Embryophyta; Tracheophyta; Spermatophyta; Magnoliopsida; eudicotyledons; Gunneridae; Pentapetalae; rosids; fabids; Fabales; Fabaceae; Papilionoideae; 50 kb inversion clade; NPAAA clade; indigoferoid/millettioid clade; Phaseoleae; Vigna	PF00280.20^potato_inhibit^Potato inhibitor I family^60-119^E:9.7e-16	.	.	.	.	GO:0004867^molecular_function^serine-type endopeptidase inhibitor activity`GO:0009611^biological_process^response to wounding	GO:0004867^molecular_function^serine-type endopeptidase inhibitor activity`GO:0009611^biological_process^response to wounding	GO:0004867^molecular_function^serine-type endopeptidase inhibitor activity`GO:0009611^biological_process^response to wounding
PladumEVm023609	PladumEVm023609t1	ICI1_PHAAN^ICI1_PHAAN^Q:5066-4887,H:33-92^43.333%ID^E:1.16e-10^RecName: Full=Subtilisin inhibitor 1;^Eukaryota; Viridiplantae; Streptophyta; Embryophyta; Tracheophyta; Spermatophyta; Magnoliopsida; eudicotyledons; Gunneridae; Pentapetalae; rosids; fabids; Fabales; Fabaceae; Papilionoideae; 50 kb inversion clade; NPAAA clade; indigoferoid/millettioid clade; Phaseoleae; Vigna	.	PladumEVm023609t1.p1	556-1701[+]	YL059_MIMIV^YL059_MIMIV^Q:16-75,H:192-245^40%ID^E:0.000121^RecName: Full=Putative ankyrin repeat protein L59;^Viruses; Varidnaviria; Bamfordvirae; Nucleocytoviricota; Megaviricetes; Imitervirales; Mimiviridae; Mimivirus	PF13637.8^Ank_4^Ankyrin repeats (many copies)^14-68^E:5.3e-05	.	.	.	KEGG:vg:9924647	GO:0004867^molecular_function^serine-type endopeptidase inhibitor activity`GO:0009611^biological_process^response to wounding	.	.
PladumEVm050208	PladumEVm050208t2	.	.	PladumEVm050208t2.p1	659-1231[+]	.	.	.	.	.	.	.	.	.
PladumEVm083047	PladumEVm083047t1	.	.	PladumEVm083047t1.p1	119-487[+]	.	.	.	.	.	.	.	.	.
PladumEVm027332	PladumEVm027332t3	ADHA_SYNY3^ADHA_SYNY3^Q:124-1101,H:9-334^44.648%ID^E:2.89e-94^RecName: Full=Aldehyde reductase AdhA {ECO:0000305};^Bacteria; Cyanobacteria; Synechococcales; Merismopediaceae; Synechocystis; unclassified Synechocystis	.	PladumEVm027332t3.p1	94-1107[+]	ADHA_SYNY3^ADHA_SYNY3^Q:11-336,H:9-334^44.648%ID^E:9.67e-104^RecName: Full=Aldehyde reductase AdhA {ECO:0000305};^Bacteria; Cyanobacteria; Synechococcales; Merismopediaceae; Synechocystis; unclassified Synechocystis	PF08240.14^ADH_N^Alcohol dehydrogenase GroES-like domain^28-131^E:2.7e-24`PF00107.28^ADH_zinc_N^Zinc-binding dehydrogenase^177-297^E:1.2e-21`PF13602.8^ADH_zinc_N_2^Zinc-binding dehydrogenase^209-327^E:5.7e-07	.	.	COG1064^alcohol dehydrogenase	KEGG:syn:slr1192	GO:0016616^molecular_function^oxidoreductase activity, acting on the CH-OH group of donors, NAD or NADP as acceptor`GO:0008270^molecular_function^zinc ion binding	GO:0016616^molecular_function^oxidoreductase activity, acting on the CH-OH group of donors, NAD or NADP as acceptor`GO:0008270^molecular_function^zinc ion binding	GO:0055114^biological_process^obsolete oxidation-reduction process
PladumEVm039914	PladumEVm039914t1	.	.	PladumEVm039914t1.p1	715-1425[+]	.	.	.	.	.	.	.	.	.
PladumEVm039914	PladumEVm039914t1	.	.	PladumEVm039914t1.p2	3-449[+]	.	.	.	.	.	.	.	.	.
PladumEVm015475	PladumEVm015475t1	.	.	PladumEVm015475t1.p1	85-1614[+]	.	.	.	.	.	.	.	.	.
PladumEVm157065	PladumEVm157065t1	.	.	.	.	.	.	.	.	.	.	.	.	.
PladumEVm112770	PladumEVm112770t1	.	.	PladumEVm112770t1.p1	728-1027[+]	.	.	.	.	.	.	.	.	.
PladumEVm024099	PladumEVm024099t1	B3GT1_PONPY^B3GT1_PONPY^Q:413-1090,H:57-277^38.767%ID^E:6.19e-46^RecName: Full=Beta-1,3-galactosyltransferase 1;^Eukaryota; Metazoa; Chordata; Craniata; Vertebrata; Euteleostomi; Mammalia; Eutheria; Euarchontoglires; Primates; Haplorrhini; Catarrhini; Hominidae; Pongo	.	PladumEVm024099t1.p1	137-1264[+]	B3GT1_PONPY^B3GT1_PONPY^Q:93-318,H:57-277^38.767%ID^E:4.94e-49^RecName: Full=Beta-1,3-galactosyltransferase 1;^Eukaryota; Metazoa; Chordata; Craniata; Vertebrata; Euteleostomi; Mammalia; Eutheria; Euarchontoglires; Primates; Haplorrhini; Catarrhini; Hominidae; Pongo	PF01762.23^Galactosyl_T^Galactosyltransferase^128-322^E:1.3e-52	.	.	.	.	GO:0000139^cellular_component^Golgi membrane`GO:0016021^cellular_component^integral component of membrane`GO:0047275^molecular_function^glucosaminylgalactosylglucosylceramide beta-galactosyltransferase activity`GO:0006486^biological_process^protein glycosylation	GO:0000139^cellular_component^Golgi membrane`GO:0016021^cellular_component^integral component of membrane`GO:0047275^molecular_function^glucosaminylgalactosylglucosylceramide beta-galactosyltransferase activity`GO:0006486^biological_process^protein glycosylation	GO:0016758^molecular_function^hexosyltransferase activity`GO:0006486^biological_process^protein glycosylation`GO:0016020^cellular_component^membrane
PladumEVm025578	PladumEVm025578t1	DJC22_XENTR^DJC22_XENTR^Q:511-1533,H:3-334^28.969%ID^E:7.93e-27^RecName: Full=DnaJ homolog subfamily C member 22;^Eukaryota; Metazoa; Chordata; Craniata; Vertebrata; Euteleostomi; Amphibia; Batrachia; Anura; Pipoidea; Pipidae; Xenopodinae; Xenopus; Silurana	.	PladumEVm025578t1.p1	508-1581[+]	DJC22_XENTR^DJC22_XENTR^Q:2-342,H:3-334^28.212%ID^E:1.05e-32^RecName: Full=DnaJ homolog subfamily C member 22;^Eukaryota; Metazoa; Chordata; Craniata; Vertebrata; Euteleostomi; Amphibia; Batrachia; Anura; Pipoidea; Pipidae; Xenopodinae; Xenopus; Silurana	PF05154.18^TM2^TM2 domain^2-50^E:1.1e-11`PF00226.33^DnaJ^DnaJ domain^284-346^E:3.1e-17	.	.	.	KEGG:xtr:100135195	GO:0016021^cellular_component^integral component of membrane	GO:0016021^cellular_component^integral component of membrane	.
PladumEVm099221	PladumEVm099221t2	.	.	.	.	.	.	.	.	.	.	.	.	.
PladumEVm102088	PladumEVm102088t1	.	.	.	.	.	.	.	.	.	.	.	.	.
PladumEVm129697	PladumEVm129697t1	.	.	.	.	.	.	.	.	.	.	.	.	.
PladumEVm142235	PladumEVm142235t1	.	.	.	.	.	.	.	.	.	.	.	.	.
PladumEVm007786	PladumEVm007786t1	PTPRC_HUMAN^PTPRC_HUMAN^Q:709-2367,H:639-1225^30.05%ID^E:5.98e-70^RecName: Full=Receptor-type tyrosine-protein phosphatase C {ECO:0000305};^Eukaryota; Metazoa; Chordata; Craniata; Vertebrata; Euteleostomi; Mammalia; Eutheria; Euarchontoglires; Primates; Haplorrhini; Catarrhini; Hominidae; Homo`PTPRC_HUMAN^PTPRC_HUMAN^Q:754-1509,H:946-1226^30.208%ID^E:1.88e-31^RecName: Full=Receptor-type tyrosine-protein phosphatase C {ECO:0000305};^Eukaryota; Metazoa; Chordata; Craniata; Vertebrata; Euteleostomi; Mammalia; Eutheria; Euarchontoglires; Primates; Haplorrhini; Catarrhini; Hominidae; Homo	.	PladumEVm007786t1.p1	130-2394[+]	PTPRA_HUMAN^PTPRA_HUMAN^Q:47-750,H:70-792^27.858%ID^E:1.33e-74^RecName: Full=Receptor-type tyrosine-protein phosphatase alpha;^Eukaryota; Metazoa; Chordata; Craniata; Vertebrata; Euteleostomi; Mammalia; Eutheria; Euarchontoglires; Primates; Haplorrhini; Catarrhini; Hominidae; Homo	PF00102.29^Y_phosphatase^Protein-tyrosine phosphatase^232-460^E:1.6e-72`PF00102.29^Y_phosphatase^Protein-tyrosine phosphatase^556-745^E:8e-25	.	.	.	KEGG:hsa:5786	GO:0032059^cellular_component^bleb`GO:0009986^cellular_component^cell surface`GO:0009898^cellular_component^cytoplasmic side of plasma membrane`GO:0009897^cellular_component^external side of plasma membrane`GO:0070062^cellular_component^extracellular exosome`GO:0005925^cellular_component^focal adhesion`GO:0016021^cellular_component^integral component of membrane`GO:0005887^cellular_component^integral component of plasma membrane`GO:0016020^cellular_component^membrane`GO:0098857^cellular_component^membrane microdomain`GO:0045121^cellular_component^membrane raft`GO:0005886^cellular_component^plasma membrane`GO:0030667^cellular_component^secretory granule membrane`GO:0030506^molecular_function^ankyrin binding`GO:0043395^molecular_function^heparan sulfate proteoglycan binding`GO:0008201^molecular_function^heparin binding`GO:0019901^molecular_function^protein kinase binding`GO:0004725^molecular_function^protein tyrosine phosphatase activity`GO:0005102^molecular_function^signaling receptor binding`GO:0030507^molecular_function^spectrin binding`GO:0005001^molecular_function^transmembrane receptor protein tyrosine phosphatase activity`GO:0000187^biological_process^obsolete activation of MAPK activity`GO:0030183^biological_process^B cell differentiation`GO:0042100^biological_process^B cell proliferation`GO:0050853^biological_process^B cell receptor signaling pathway`GO:0048539^biological_process^bone marrow development`GO:0035584^biological_process^calcium-mediated signaling using intracellular calcium source`GO:0044770^biological_process^cell cycle phase transition`GO:0007166^biological_process^cell surface receptor signaling pathway`GO:0031668^biological_process^cellular response to extracellular stimulus`GO:0051607^biological_process^defense response to virus`GO:0016311^biological_process^dephosphorylation`GO:1904155^biological_process^DN2 thymocyte differentiation`GO:0002244^biological_process^hematopoietic progenitor cell differentiation`GO:0034113^biological_process^heterotypic cell-cell adhesion`GO:0007159^biological_process^leukocyte cell-cell adhesion`GO:0001779^biological_process^natural killer cell differentiation`GO:0006933^biological_process^negative regulation of cell adhesion involved in substrate-bound cell migration`GO:0001960^biological_process^negative regulation of cytokine-mediated signaling pathway`GO:0070373^biological_process^negative regulation of ERK1 and ERK2 cascade`GO:0032703^biological_process^negative regulation of interleukin-2 production`GO:1903979^biological_process^negative regulation of microglial cell activation`GO:0031953^biological_process^negative regulation of protein autophosphorylation`GO:0006469^biological_process^negative regulation of protein kinase activity`GO:0061099^biological_process^negative regulation of protein tyrosine kinase activity`GO:0001915^biological_process^negative regulation of T cell mediated cytotoxicity`GO:0045060^biological_process^negative thymic T cell selection`GO:0043312^biological_process^neutrophil degranulation`GO:0044855^biological_process^plasma membrane raft distribution`GO:0046641^biological_process^positive regulation of alpha-beta T cell proliferation`GO:0050857^biological_process^positive regulation of antigen receptor-mediated signaling pathway`GO:0030890^biological_process^positive regulation of B cell proliferation`GO:0070374^biological_process^positive regulation of ERK1 and ERK2 cascade`GO:2001238^biological_process^positive regulation of extrinsic apoptotic signaling pathway`GO:1905451^biological_process^positive regulation of Fc-gamma receptor signaling pathway involved in phagocytosis`GO:0045588^biological_process^positive regulation of gamma-delta T cell differentiation`GO:2000473^biological_process^positive regulation of hematopoietic stem cell migration`GO:0002925^biological_process^positive regulation of humoral immune response mediated by circulating immunoglobulin`GO:0002639^biological_process^positive regulation of immunoglobulin production`GO:0032743^biological_process^positive regulation of interleukin-2 production`GO:0048304^biological_process^positive regulation of isotype switching to IgG isotypes`GO:0043410^biological_process^positive regulation of MAPK cascade`GO:0050731^biological_process^positive regulation of peptidyl-tyrosine phosphorylation`GO:0045860^biological_process^positive regulation of protein kinase activity`GO:1903615^biological_process^positive regulation of protein tyrosine phosphatase activity`GO:2000648^biological_process^positive regulation of stem cell proliferation`GO:0001916^biological_process^positive regulation of T cell mediated cytotoxicity`GO:0042102^biological_process^positive regulation of T cell proliferation`GO:0032760^biological_process^positive regulation of tumor necrosis factor production`GO:0045059^biological_process^positive thymic T cell selection`GO:0006470^biological_process^protein dephosphorylation`GO:0051726^biological_process^regulation of cell cycle`GO:0010468^biological_process^regulation of gene expression`GO:0032677^biological_process^regulation of interleukin-8 production`GO:0050764^biological_process^regulation of phagocytosis`GO:0061097^biological_process^regulation of protein tyrosine kinase activity`GO:0046425^biological_process^regulation of receptor signaling pathway via JAK-STAT`GO:0051209^biological_process^release of sequestered calcium ion into cytosol`GO:0010332^biological_process^response to gamma radiation`GO:0048864^biological_process^stem cell development`GO:0042110^biological_process^T cell activation`GO:0030217^biological_process^T cell differentiation`GO:0042098^biological_process^T cell proliferation`GO:0050852^biological_process^T cell receptor signaling pathway`GO:0016032^biological_process^viral process	GO:0070062^cellular_component^extracellular exosome`GO:0005925^cellular_component^focal adhesion`GO:0005887^cellular_component^integral component of plasma membrane`GO:0099699^cellular_component^integral component of synaptic membrane`GO:0016020^cellular_component^membrane`GO:0005886^cellular_component^plasma membrane`GO:0043235^cellular_component^receptor complex`GO:0098685^cellular_component^Schaffer collateral - CA1 synapse`GO:0004725^molecular_function^protein tyrosine phosphatase activity`GO:0005001^molecular_function^transmembrane receptor protein tyrosine phosphatase activity`GO:0007411^biological_process^axon guidance`GO:0008286^biological_process^insulin receptor signaling pathway`GO:0007229^biological_process^integrin-mediated signaling pathway`GO:0000165^biological_process^MAPK cascade`GO:0050804^biological_process^modulation of chemical synaptic transmission`GO:0006470^biological_process^protein dephosphorylation`GO:0006468^biological_process^protein phosphorylation`GO:0051893^biological_process^regulation of focal adhesion assembly	GO:0004725^molecular_function^protein tyrosine phosphatase activity`GO:0006470^biological_process^protein dephosphorylation
PladumEVm099153	PladumEVm099153t1	.	.	PladumEVm099153t1.p1	591-917[+]	.	.	.	.	.	.	.	.	.
PladumEVm000915	PladumEVm000915t4	MYOF_MOUSE^MYOF_MOUSE^Q:161-5752,H:192-2045^46.765%ID^E:0^RecName: Full=Myoferlin;^Eukaryota; Metazoa; Chordata; Craniata; Vertebrata; Euteleostomi; Mammalia; Eutheria; Euarchontoglires; Glires; Rodentia; Myomorpha; Muroidea; Muridae; Murinae; Mus; Mus	.	PladumEVm000915t4.p1	2-5767[+]	MYOF_MOUSE^MYOF_MOUSE^Q:32-1885,H:170-2013^46.829%ID^E:0^RecName: Full=Myoferlin;^Eukaryota; Metazoa; Chordata; Craniata; Vertebrata; Euteleostomi; Mammalia; Eutheria; Euarchontoglires; Glires; Rodentia; Myomorpha; Muroidea; Muridae; Murinae; Mus; Mus	PF00168.32^C2^C2 domain^62-154^E:4.9e-11`PF08151.14^FerI^FerI (NUC094) domain^166-216^E:5.9e-19`PF00168.32^C2^C2 domain^223-334^E:6e-12`PF08165.13^FerA^FerA (NUC095) domain^517-581^E:5.2e-18`PF08150.14^FerB^FerB (NUC096) domain^608-683^E:5.8e-29`PF00168.32^C2^C2 domain^964-1068^E:2.4e-11`PF00168.32^C2^C2 domain^1144-1217^E:0.0032`PF00168.32^C2^C2 domain^1406-1498^E:2.7e-14`PF00168.32^C2^C2 domain^1737-1773^E:0.008`PF16165.7^Ferlin_C^Ferlin C-terminus^1814-1910^E:3.7e-25	.	.	.	KEGG:mmu:226101	GO:0005901^cellular_component^caveola`GO:0031410^cellular_component^cytoplasmic vesicle`GO:0030659^cellular_component^cytoplasmic vesicle membrane`GO:0016021^cellular_component^integral component of membrane`GO:0043231^cellular_component^intracellular membrane-bounded organelle`GO:0031965^cellular_component^nuclear membrane`GO:0005886^cellular_component^plasma membrane`GO:0046872^molecular_function^metal ion binding`GO:0005543^molecular_function^phospholipid binding`GO:0034605^biological_process^cellular response to heat`GO:0006071^biological_process^glycerol metabolic process`GO:0061025^biological_process^membrane fusion`GO:0007520^biological_process^myoblast fusion`GO:0007009^biological_process^plasma membrane organization`GO:0001778^biological_process^plasma membrane repair`GO:0030947^biological_process^regulation of vascular endothelial growth factor receptor signaling pathway`GO:0033292^biological_process^T-tubule organization	GO:0005901^cellular_component^caveola`GO:0031410^cellular_component^cytoplasmic vesicle`GO:0030659^cellular_component^cytoplasmic vesicle membrane`GO:0016021^cellular_component^integral component of membrane`GO:0043231^cellular_component^intracellular membrane-bounded organelle`GO:0031965^cellular_component^nuclear membrane`GO:0005886^cellular_component^plasma membrane`GO:0046872^molecular_function^metal ion binding`GO:0005543^molecular_function^phospholipid binding`GO:0034605^biological_process^cellular response to heat`GO:0006071^biological_process^glycerol metabolic process`GO:0061025^biological_process^membrane fusion`GO:0007520^biological_process^myoblast fusion`GO:0007009^biological_process^plasma membrane organization`GO:0001778^biological_process^plasma membrane repair`GO:0030947^biological_process^regulation of vascular endothelial growth factor receptor signaling pathway`GO:0033292^biological_process^T-tubule organization	GO:0016021^cellular_component^integral component of membrane
PladumEVm004586	PladumEVm004586t3	OSBL1_HUMAN^OSBL1_HUMAN^Q:80-2995,H:3-950^43.2%ID^E:0^RecName: Full=Oxysterol-binding protein-related protein 1;^Eukaryota; Metazoa; Chordata; Craniata; Vertebrata; Euteleostomi; Mammalia; Eutheria; Euarchontoglires; Primates; Haplorrhini; Catarrhini; Hominidae; Homo	.	PladumEVm004586t3.p1	23-2998[+]	OSBL1_RAT^OSBL1_RAT^Q:20-991,H:3-950^44.242%ID^E:0^RecName: Full=Oxysterol-binding protein-related protein 1;^Eukaryota; Metazoa; Chordata; Craniata; Vertebrata; Euteleostomi; Mammalia; Eutheria; Euarchontoglires; Glires; Rodentia; Myomorpha; Muroidea; Muridae; Murinae; Rattus	PF12796.9^Ank_2^Ankyrin repeats (3 copies)^21-94^E:9.5e-09`PF12796.9^Ank_2^Ankyrin repeats (3 copies)^30-126^E:1.3e-12`PF00023.32^Ank^Ankyrin repeat^65-96^E:3.1e-07`PF13606.8^Ank_3^Ankyrin repeat^65-93^E:5.2e-05`PF13637.8^Ank_4^Ankyrin repeats (many copies)^66-118^E:1.3e-11`PF00023.32^Ank^Ankyrin repeat^98-126^E:0.0012`PF12796.9^Ank_2^Ankyrin repeats (3 copies)^164-234^E:1.9e-06`PF01237.20^Oxysterol_BP^Oxysterol-binding protein^602-982^E:1.5e-146	.	.	.	KEGG:rno:259221	GO:0005829^cellular_component^cytosol`GO:0005768^cellular_component^endosome`GO:0070062^cellular_component^extracellular exosome`GO:0043231^cellular_component^intracellular membrane-bounded organelle`GO:0005770^cellular_component^late endosome`GO:0016020^cellular_component^membrane`GO:0044232^cellular_component^organelle membrane contact site`GO:0015485^molecular_function^cholesterol binding`GO:0005543^molecular_function^phospholipid binding`GO:0032934^molecular_function^sterol binding`GO:0015248^molecular_function^sterol transporter activity`GO:0019886^biological_process^antigen processing and presentation of exogenous peptide antigen via MHC class II`GO:0006699^biological_process^bile acid biosynthetic process`GO:0008203^biological_process^cholesterol metabolic process`GO:0016192^biological_process^vesicle-mediated transport	GO:0005829^cellular_component^cytosol`GO:0005768^cellular_component^endosome`GO:0043231^cellular_component^intracellular membrane-bounded organelle`GO:0005770^cellular_component^late endosome`GO:0016020^cellular_component^membrane`GO:0044232^cellular_component^organelle membrane contact site`GO:0015485^molecular_function^cholesterol binding`GO:0032934^molecular_function^sterol binding`GO:0015248^molecular_function^sterol transporter activity	GO:0005515^molecular_function^protein binding`GO:0008289^molecular_function^lipid binding
PladumEVm004586	PladumEVm004586t3	OSBL1_HUMAN^OSBL1_HUMAN^Q:80-2995,H:3-950^43.2%ID^E:0^RecName: Full=Oxysterol-binding protein-related protein 1;^Eukaryota; Metazoa; Chordata; Craniata; Vertebrata; Euteleostomi; Mammalia; Eutheria; Euarchontoglires; Primates; Haplorrhini; Catarrhini; Hominidae; Homo	.	PladumEVm004586t3.p3	4527-4916[-]	.	.	.	.	.	KEGG:hsa:114876	GO:0005829^cellular_component^cytosol`GO:0005768^cellular_component^endosome`GO:0070062^cellular_component^extracellular exosome`GO:0043231^cellular_component^intracellular membrane-bounded organelle`GO:0005770^cellular_component^late endosome`GO:0016020^cellular_component^membrane`GO:0044232^cellular_component^organelle membrane contact site`GO:0015485^molecular_function^cholesterol binding`GO:0005543^molecular_function^phospholipid binding`GO:0032934^molecular_function^sterol binding`GO:0015248^molecular_function^sterol transporter activity`GO:0019886^biological_process^antigen processing and presentation of exogenous peptide antigen via MHC class II`GO:0006699^biological_process^bile acid biosynthetic process`GO:0008203^biological_process^cholesterol metabolic process`GO:0016192^biological_process^vesicle-mediated transport	.	.
PladumEVm089721	PladumEVm089721t1	ZN771_MOUSE^ZN771_MOUSE^Q:3-179,H:199-257^45.763%ID^E:2.2e-10^RecName: Full=Zinc finger protein 771;^Eukaryota; Metazoa; Chordata; Craniata; Vertebrata; Euteleostomi; Mammalia; Eutheria; Euarchontoglires; Glires; Rodentia; Myomorpha; Muroidea; Muridae; Murinae; Mus; Mus`ZN771_MOUSE^ZN771_MOUSE^Q:3-179,H:87-145^45.763%ID^E:9.23e-07^RecName: Full=Zinc finger protein 771;^Eukaryota; Metazoa; Chordata; Craniata; Vertebrata; Euteleostomi; Mammalia; Eutheria; Euarchontoglires; Glires; Rodentia; Myomorpha; Muroidea; Muridae; Murinae; Mus; Mus`ZN771_MOUSE^ZN771_MOUSE^Q:9-179,H:61-117^45.614%ID^E:1.3e-06^RecName: Full=Zinc finger protein 771;^Eukaryota; Metazoa; Chordata; Craniata; Vertebrata; Euteleostomi; Mammalia; Eutheria; Euarchontoglires; Glires; Rodentia; Myomorpha; Muroidea; Muridae; Murinae; Mus; Mus`ZN771_MOUSE^ZN771_MOUSE^Q:3-179,H:143-201^42.373%ID^E:1.52e-06^RecName: Full=Zinc finger protein 771;^Eukaryota; Metazoa; Chordata; Craniata; Vertebrata; Euteleostomi; Mammalia; Eutheria; Euarchontoglires; Glires; Rodentia; Myomorpha; Muroidea; Muridae; Murinae; Mus; Mus`ZN771_MOUSE^ZN771_MOUSE^Q:3-179,H:171-229^44.068%ID^E:1.66e-06^RecName: Full=Zinc finger protein 771;^Eukaryota; Metazoa; Chordata; Craniata; Vertebrata; Euteleostomi; Mammalia; Eutheria; Euarchontoglires; Glires; Rodentia; Myomorpha; Muroidea; Muridae; Murinae; Mus; Mus`ZN771_MOUSE^ZN771_MOUSE^Q:3-140,H:227-272^45.652%ID^E:2.9e-05^RecName: Full=Zinc finger protein 771;^Eukaryota; Metazoa; Chordata; Craniata; Vertebrata; Euteleostomi; Mammalia; Eutheria; Euarchontoglires; Glires; Rodentia; Myomorpha; Muroidea; Muridae; Murinae; Mus; Mus`ZN771_MOUSE^ZN771_MOUSE^Q:3-179,H:115-173^37.288%ID^E:4.03e-05^RecName: Full=Zinc finger protein 771;^Eukaryota; Metazoa; Chordata; Craniata; Vertebrata; Euteleostomi; Mammalia; Eutheria; Euarchontoglires; Glires; Rodentia; Myomorpha; Muroidea; Muridae; Murinae; Mus; Mus	.	.	.	.	.	.	.	.	KEGG:mmu:244216	GO:0005730^cellular_component^nucleolus`GO:0005654^cellular_component^nucleoplasm`GO:0005634^cellular_component^nucleus`GO:0001228^molecular_function^DNA-binding transcription activator activity, RNA polymerase II-specific`GO:0046872^molecular_function^metal ion binding`GO:0000978^molecular_function^RNA polymerase II cis-regulatory region sequence-specific DNA binding`GO:1990837^molecular_function^sequence-specific double-stranded DNA binding`GO:0006357^biological_process^regulation of transcription by RNA polymerase II	.	.
PladumEVm026094	PladumEVm026094t1	RFC2_RAT^RFC2_RAT^Q:186-1130,H:29-343^81.905%ID^E:0^RecName: Full=Replication factor C subunit 2;^Eukaryota; Metazoa; Chordata; Craniata; Vertebrata; Euteleostomi; Mammalia; Eutheria; Euarchontoglires; Glires; Rodentia; Myomorpha; Muroidea; Muridae; Murinae; Rattus	.	PladumEVm026094t1.p1	102-1157[+]	RFC2_RAT^RFC2_RAT^Q:15-343,H:5-343^78.171%ID^E:0^RecName: Full=Replication factor C subunit 2;^Eukaryota; Metazoa; Chordata; Craniata; Vertebrata; Euteleostomi; Mammalia; Eutheria; Euarchontoglires; Glires; Rodentia; Myomorpha; Muroidea; Muridae; Murinae; Rattus	PF03215.17^Rad17^Rad17 P-loop domain^31-96^E:4.5e-06`PF05496.14^RuvB_N^Holliday junction DNA helicase RuvB P-loop domain^38-88^E:9e-05`PF00004.31^AAA^ATPase family associated with various cellular activities (AAA)^67-184^E:5.6e-13`PF01443.20^Viral_helicase1^Viral (Superfamily 1) RNA helicase^68-145^E:1.7e-05`PF13177.8^DNA_pol3_delta2^DNA polymerase III, delta subunit^108-188^E:5e-08`PF08542.13^Rep_fac_C^Replication factor C C-terminal domain^253-338^E:1.8e-22	.	.	.	KEGG:rno:116468	GO:0031390^cellular_component^Ctf18 RFC-like complex`GO:0005663^cellular_component^DNA replication factor C complex`GO:0005634^cellular_component^nucleus`GO:0005524^molecular_function^ATP binding`GO:0003689^molecular_function^DNA clamp loader activity`GO:0019899^molecular_function^enzyme binding`GO:0017116^molecular_function^single-stranded DNA helicase activity`GO:0006281^biological_process^DNA repair`GO:0006261^biological_process^DNA-dependent DNA replication`GO:1900264^biological_process^positive regulation of DNA-directed DNA polymerase activity	GO:0031390^cellular_component^Ctf18 RFC-like complex`GO:0005663^cellular_component^DNA replication factor C complex`GO:0005634^cellular_component^nucleus`GO:0005524^molecular_function^ATP binding`GO:0003689^molecular_function^DNA clamp loader activity`GO:0019899^molecular_function^enzyme binding`GO:0017116^molecular_function^single-stranded DNA helicase activity`GO:0006281^biological_process^DNA repair`GO:0006261^biological_process^DNA-dependent DNA replication`GO:1900264^biological_process^positive regulation of DNA-directed DNA polymerase activity	GO:0009378^molecular_function^four-way junction helicase activity`GO:0006281^biological_process^DNA repair`GO:0006310^biological_process^DNA recombination`GO:0005524^molecular_function^ATP binding`GO:0016887^molecular_function^ATP hydrolysis activity
PladumEVm008368	PladumEVm008368t2	XPP1_RAT^XPP1_RAT^Q:342-2153,H:13-619^39.418%ID^E:5.43e-133^RecName: Full=Xaa-Pro aminopeptidase 1;^Eukaryota; Metazoa; Chordata; Craniata; Vertebrata; Euteleostomi; Mammalia; Eutheria; Euarchontoglires; Glires; Rodentia; Myomorpha; Muroidea; Muridae; Murinae; Rattus	.	PladumEVm008368t2.p1	99-2273[+]	AMPP1_LACBS^AMPP1_LACBS^Q:73-686,H:40-641^38.622%ID^E:5.23e-141^RecName: Full=Probable Xaa-Pro aminopeptidase P;^Eukaryota; Fungi; Dikarya; Basidiomycota; Agaricomycotina; Agaricomycetes; Agaricomycetidae; Agaricales; Tricholomataceae; Laccaria	PF01321.20^Creatinase_N^Creatinase/Prolidase N-terminal domain^79-213^E:1.9e-09`PF16189.7^Creatinase_N_2^Creatinase/Prolidase N-terminal domain^218-390^E:3.6e-39`PF00557.26^Peptidase_M24^Metallopeptidase family M24^395-608^E:3e-39`PF16188.7^Peptidase_M24_C^C-terminal region of peptidase_M24^622-684^E:3.6e-17	.	.	.	KEGG:lbc:LACBIDRAFT_315028	GO:0005737^cellular_component^cytoplasm`GO:0005829^cellular_component^cytosol`GO:0004177^molecular_function^aminopeptidase activity`GO:0030145^molecular_function^manganese ion binding`GO:0070006^molecular_function^metalloaminopeptidase activity`GO:0042803^molecular_function^protein homodimerization activity`GO:0010815^biological_process^bradykinin catabolic process`GO:0006508^biological_process^proteolysis	GO:0046872^molecular_function^metal ion binding`GO:0070006^molecular_function^metalloaminopeptidase activity	GO:0016787^molecular_function^hydrolase activity
PladumEVm057783	PladumEVm057783t1	CTIP_HUMAN^CTIP_HUMAN^Q:219-440,H:792-868^47.436%ID^E:2.34e-15^RecName: Full=DNA endonuclease RBBP8;^Eukaryota; Metazoa; Chordata; Craniata; Vertebrata; Euteleostomi; Mammalia; Eutheria; Euarchontoglires; Primates; Haplorrhini; Catarrhini; Hominidae; Homo	.	PladumEVm057783t1.p1	45-551[+]	CTIP_DANRE^CTIP_DANRE^Q:59-158,H:544-646^41.346%ID^E:1.13e-17^RecName: Full=DNA endonuclease RBBP8;^Eukaryota; Metazoa; Chordata; Craniata; Vertebrata; Euteleostomi; Actinopterygii; Neopterygii; Teleostei; Ostariophysi; Cypriniformes; Danionidae; Danioninae; Danio	.	.	.	.	KEGG:dre:503536	GO:0043231^cellular_component^intracellular membrane-bounded organelle`GO:0005654^cellular_component^nucleoplasm`GO:0005634^cellular_component^nucleus`GO:0035861^cellular_component^site of double-strand break`GO:0017053^cellular_component^transcription repressor complex`GO:0003684^molecular_function^damaged DNA binding`GO:0000406^molecular_function^double-strand/single-strand DNA junction binding`GO:0003690^molecular_function^double-stranded DNA binding`GO:0070336^molecular_function^flap-structured DNA binding`GO:0042802^molecular_function^identical protein binding`GO:0003697^molecular_function^single-stranded DNA binding`GO:0000014^molecular_function^single-stranded DNA endodeoxyribonuclease activity`GO:0003714^molecular_function^transcription corepressor activity`GO:0000403^molecular_function^Y-form DNA binding`GO:0051301^biological_process^cell division`GO:0000729^biological_process^DNA double-strand break processing`GO:0010792^biological_process^DNA double-strand break processing involved in repair via single-strand annealing`GO:0006281^biological_process^DNA repair`GO:0006260^biological_process^DNA replication`GO:0000724^biological_process^double-strand break repair via homologous recombination`GO:0051321^biological_process^meiotic cell cycle`GO:0070317^biological_process^negative regulation of G0 to G1 transition`GO:1901796^biological_process^regulation of signal transduction by p53 class mediator`GO:0006357^biological_process^regulation of transcription by RNA polymerase II	GO:0005634^cellular_component^nucleus`GO:0035861^cellular_component^site of double-strand break`GO:0003684^molecular_function^damaged DNA binding`GO:0000406^molecular_function^double-strand/single-strand DNA junction binding`GO:0003690^molecular_function^double-stranded DNA binding`GO:0070336^molecular_function^flap-structured DNA binding`GO:0003697^molecular_function^single-stranded DNA binding`GO:0000014^molecular_function^single-stranded DNA endodeoxyribonuclease activity`GO:0000403^molecular_function^Y-form DNA binding`GO:0051301^biological_process^cell division`GO:0010792^biological_process^DNA double-strand break processing involved in repair via single-strand annealing`GO:0000724^biological_process^double-strand break repair via homologous recombination`GO:0051321^biological_process^meiotic cell cycle	.
PladumEVm027608	PladumEVm027608t3	LRP8_CHICK^LRP8_CHICK^Q:138-1067,H:434-737^34.603%ID^E:5.94e-57^RecName: Full=Low-density lipoprotein receptor-related protein 8;^Eukaryota; Metazoa; Chordata; Craniata; Vertebrata; Euteleostomi; Archelosauria; Archosauria; Dinosauria; Saurischia; Theropoda; Coelurosauria; Aves; Neognathae; Galloanserae; Galliformes; Phasianidae; Phasianinae; Gallus	.	PladumEVm027608t3.p1	75-1079[+]	LRP8_CHICK^LRP8_CHICK^Q:22-331,H:434-737^34.603%ID^E:8.77e-58^RecName: Full=Low-density lipoprotein receptor-related protein 8;^Eukaryota; Metazoa; Chordata; Craniata; Vertebrata; Euteleostomi; Archelosauria; Archosauria; Dinosauria; Saurischia; Theropoda; Coelurosauria; Aves; Neognathae; Galloanserae; Galliformes; Phasianidae; Phasianinae; Gallus	PF00058.19^Ldl_recept_b^Low-density lipoprotein receptor repeat class B^117-155^E:4.4e-07`PF00058.19^Ldl_recept_b^Low-density lipoprotein receptor repeat class B^162-201^E:6.6e-09`PF00058.19^Ldl_recept_b^Low-density lipoprotein receptor repeat class B^204-232^E:5.5e-06	.	.	.	KEGG:gga:396102	GO:0016021^cellular_component^integral component of membrane`GO:0005509^molecular_function^calcium ion binding`GO:0006897^biological_process^endocytosis`GO:0021517^biological_process^ventral spinal cord development	GO:0016021^cellular_component^integral component of membrane`GO:0005509^molecular_function^calcium ion binding`GO:0006897^biological_process^endocytosis`GO:0021517^biological_process^ventral spinal cord development	.
PladumEVm026892	PladumEVm026892t5	LDLR1_XENLA^LDLR1_XENLA^Q:58-1038,H:386-698^33.636%ID^E:2.65e-52^RecName: Full=Low-density lipoprotein receptor 1;^Eukaryota; Metazoa; Chordata; Craniata; Vertebrata; Euteleostomi; Amphibia; Batrachia; Anura; Pipoidea; Pipidae; Xenopodinae; Xenopus; Xenopus	.	PladumEVm026892t5.p1	22-1050[+]	LDLR1_XENLA^LDLR1_XENLA^Q:13-339,H:386-698^33.636%ID^E:3.57e-54^RecName: Full=Low-density lipoprotein receptor 1;^Eukaryota; Metazoa; Chordata; Craniata; Vertebrata; Euteleostomi; Amphibia; Batrachia; Anura; Pipoidea; Pipidae; Xenopodinae; Xenopus; Xenopus	PF00058.19^Ldl_recept_b^Low-density lipoprotein receptor repeat class B^127-165^E:4e-09`PF00058.19^Ldl_recept_b^Low-density lipoprotein receptor repeat class B^172-211^E:1.3e-06`PF00058.19^Ldl_recept_b^Low-density lipoprotein receptor repeat class B^214-241^E:0.00021	.	.	.	KEGG:xla:397757	GO:0009986^cellular_component^cell surface`GO:0005905^cellular_component^clathrin-coated pit`GO:0005769^cellular_component^early endosome`GO:0005794^cellular_component^Golgi apparatus`GO:0016021^cellular_component^integral component of membrane`GO:0005770^cellular_component^late endosome`GO:0034362^cellular_component^low-density lipoprotein particle`GO:0005764^cellular_component^lysosome`GO:0005509^molecular_function^calcium ion binding`GO:0008203^biological_process^cholesterol metabolic process`GO:0006897^biological_process^endocytosis`GO:0006869^biological_process^lipid transport	GO:0009986^cellular_component^cell surface`GO:0005905^cellular_component^clathrin-coated pit`GO:0005769^cellular_component^early endosome`GO:0005794^cellular_component^Golgi apparatus`GO:0016021^cellular_component^integral component of membrane`GO:0005770^cellular_component^late endosome`GO:0034362^cellular_component^low-density lipoprotein particle`GO:0005764^cellular_component^lysosome`GO:0005509^molecular_function^calcium ion binding`GO:0008203^biological_process^cholesterol metabolic process`GO:0006897^biological_process^endocytosis`GO:0006869^biological_process^lipid transport	.
PladumEVm070357	PladumEVm070357t6	VKT1_ANTEL^VKT1_ANTEL^Q:282-452,H:1-55^49.153%ID^E:1.47e-09^RecName: Full=KappaPI-actitoxin-Ael3a {ECO:0000303|PubMed:22683676};^Eukaryota; Metazoa; Cnidaria; Anthozoa; Hexacorallia; Actiniaria; Actiniidae; Anthopleura	.	PladumEVm070357t6.p1	3-461[+]	VKT1_ANTEL^VKT1_ANTEL^Q:94-150,H:1-55^49.153%ID^E:8.72e-11^RecName: Full=KappaPI-actitoxin-Ael3a {ECO:0000303|PubMed:22683676};^Eukaryota; Metazoa; Cnidaria; Anthozoa; Hexacorallia; Actiniaria; Actiniidae; Anthopleura	PF00014.25^Kunitz_BPTI^Kunitz/Bovine pancreatic trypsin inhibitor domain^98-151^E:9.6e-08	.	.	.	.	GO:0005576^cellular_component^extracellular region`GO:0042151^cellular_component^nematocyst`GO:0019870^molecular_function^potassium channel inhibitor activity`GO:0004867^molecular_function^serine-type endopeptidase inhibitor activity`GO:0090729^molecular_function^toxin activity	GO:0005576^cellular_component^extracellular region`GO:0042151^cellular_component^nematocyst`GO:0019870^molecular_function^potassium channel inhibitor activity`GO:0004867^molecular_function^serine-type endopeptidase inhibitor activity`GO:0090729^molecular_function^toxin activity	GO:0004867^molecular_function^serine-type endopeptidase inhibitor activity
PladumEVm144011	PladumEVm144011t1	.	.	.	.	.	.	.	.	.	.	.	.	.
PladumEVm097688	PladumEVm097688t1	.	.	.	.	.	.	.	.	.	.	.	.	.
PladumEVm112509	PladumEVm112509t1	.	.	.	.	.	.	.	.	.	.	.	.	.
PladumEVm020436	PladumEVm020436t1	LBR_RAT^LBR_RAT^Q:151-1386,H:208-620^53.125%ID^E:9.66e-142^RecName: Full=Delta(14)-sterol reductase LBR;^Eukaryota; Metazoa; Chordata; Craniata; Vertebrata; Euteleostomi; Mammalia; Eutheria; Euarchontoglires; Glires; Rodentia; Myomorpha; Muroidea; Muridae; Murinae; Rattus	.	PladumEVm020436t1.p1	118-1389[+]	LBR_RAT^LBR_RAT^Q:12-423,H:208-620^53.125%ID^E:2.85e-145^RecName: Full=Delta(14)-sterol reductase LBR;^Eukaryota; Metazoa; Chordata; Craniata; Vertebrata; Euteleostomi; Mammalia; Eutheria; Euarchontoglires; Glires; Rodentia; Myomorpha; Muroidea; Muridae; Murinae; Rattus	PF01222.19^ERG4_ERG24^Ergosterol biosynthesis ERG4/ERG24 family^13-423^E:9.4e-148	.	.	.	KEGG:rno:89789	GO:0005737^cellular_component^cytoplasm`GO:0005789^cellular_component^endoplasmic reticulum membrane`GO:0016021^cellular_component^integral component of membrane`GO:0005635^cellular_component^nuclear envelope`GO:0005637^cellular_component^nuclear inner membrane`GO:0031965^cellular_component^nuclear membrane`GO:0005643^cellular_component^nuclear pore`GO:0005634^cellular_component^nucleus`GO:0051087^molecular_function^chaperone binding`GO:0070087^molecular_function^chromo shadow domain binding`GO:0050613^molecular_function^delta14-sterol reductase activity`GO:0003677^molecular_function^DNA binding`GO:0070402^molecular_function^NADPH binding`GO:0008139^molecular_function^nuclear localization sequence binding`GO:0016627^molecular_function^oxidoreductase activity, acting on the CH-CH group of donors`GO:0006695^biological_process^cholesterol biosynthetic process`GO:0000278^biological_process^mitotic cell cycle`GO:0030223^biological_process^neutrophil differentiation`GO:0016126^biological_process^sterol biosynthetic process	GO:0005737^cellular_component^cytoplasm`GO:0005789^cellular_component^endoplasmic reticulum membrane`GO:0016021^cellular_component^integral component of membrane`GO:0005635^cellular_component^nuclear envelope`GO:0005637^cellular_component^nuclear inner membrane`GO:0031965^cellular_component^nuclear membrane`GO:0005643^cellular_component^nuclear pore`GO:0005634^cellular_component^nucleus`GO:0051087^molecular_function^chaperone binding`GO:0070087^molecular_function^chromo shadow domain binding`GO:0050613^molecular_function^delta14-sterol reductase activity`GO:0003677^molecular_function^DNA binding`GO:0070402^molecular_function^NADPH binding`GO:0008139^molecular_function^nuclear localization sequence binding`GO:0016627^molecular_function^oxidoreductase activity, acting on the CH-CH group of donors`GO:0006695^biological_process^cholesterol biosynthetic process`GO:0000278^biological_process^mitotic cell cycle`GO:0030223^biological_process^neutrophil differentiation`GO:0016126^biological_process^sterol biosynthetic process	GO:0016628^molecular_function^oxidoreductase activity, acting on the CH-CH group of donors, NAD or NADP as acceptor`GO:0016126^biological_process^sterol biosynthetic process`GO:0016020^cellular_component^membrane
PladumEVm014184	PladumEVm014184t1	.	.	PladumEVm014184t1.p1	284-1891[+]	.	.	.	.	.	.	.	.	.
PladumEVm009017	PladumEVm009017t2	CADM3_RAT^CADM3_RAT^Q:311-937,H:93-307^27.727%ID^E:3.2e-08^RecName: Full=Cell adhesion molecule 3;^Eukaryota; Metazoa; Chordata; Craniata; Vertebrata; Euteleostomi; Mammalia; Eutheria; Euarchontoglires; Glires; Rodentia; Myomorpha; Muroidea; Muridae; Murinae; Rattus	.	PladumEVm009017t2.p1	284-2098[+]	CADM3_RAT^CADM3_RAT^Q:10-218,H:93-307^27.727%ID^E:5.04e-08^RecName: Full=Cell adhesion molecule 3;^Eukaryota; Metazoa; Chordata; Craniata; Vertebrata; Euteleostomi; Mammalia; Eutheria; Euarchontoglires; Glires; Rodentia; Myomorpha; Muroidea; Muridae; Murinae; Rattus	PF13927.8^Ig_3^Immunoglobulin domain^155-212^E:1.3e-08`PF00047.27^ig^Immunoglobulin domain^158-217^E:0.00013	.	.	.	KEGG:rno:360882	GO:0005911^cellular_component^cell-cell junction`GO:0099056^cellular_component^integral component of presynaptic membrane`GO:0098688^cellular_component^parallel fiber to Purkinje cell synapse`GO:0042803^molecular_function^protein homodimerization activity`GO:0007157^biological_process^heterophilic cell-cell adhesion via plasma membrane cell adhesion molecules`GO:0007156^biological_process^homophilic cell adhesion via plasma membrane adhesion molecules`GO:0008104^biological_process^protein localization	GO:0005911^cellular_component^cell-cell junction`GO:0099056^cellular_component^integral component of presynaptic membrane`GO:0098688^cellular_component^parallel fiber to Purkinje cell synapse`GO:0042803^molecular_function^protein homodimerization activity`GO:0007157^biological_process^heterophilic cell-cell adhesion via plasma membrane cell adhesion molecules`GO:0007156^biological_process^homophilic cell adhesion via plasma membrane adhesion molecules`GO:0008104^biological_process^protein localization	.
PladumEVm069518	PladumEVm069518t1	.	.	PladumEVm069518t1.p2	2-424[-]	.	.	.	.	.	.	.	.	.
PladumEVm035284	PladumEVm035284t1	CD63_HUMAN^CD63_HUMAN^Q:303-899,H:59-236^26.601%ID^E:7.16e-20^RecName: Full=CD63 antigen;^Eukaryota; Metazoa; Chordata; Craniata; Vertebrata; Euteleostomi; Mammalia; Eutheria; Euarchontoglires; Primates; Haplorrhini; Catarrhini; Hominidae; Homo	.	PladumEVm035284t1.p1	108-908[+]	TSN6_PONAB^TSN6_PONAB^Q:10-263,H:17-241^25.882%ID^E:1.4e-27^RecName: Full=Tetraspanin-6;^Eukaryota; Metazoa; Chordata; Craniata; Vertebrata; Euteleostomi; Mammalia; Eutheria; Euarchontoglires; Primates; Haplorrhini; Catarrhini; Hominidae; Pongo	PF00335.22^Tetraspanin^Tetraspanin family^10-256^E:2.2e-48	.	.	.	KEGG:pon:100172584	GO:0035577^cellular_component^azurophil granule membrane`GO:0009986^cellular_component^cell surface`GO:0031904^cellular_component^endosome lumen`GO:0010008^cellular_component^endosome membrane`GO:0070062^cellular_component^extracellular exosome`GO:0005615^cellular_component^extracellular space`GO:0005887^cellular_component^integral component of plasma membrane`GO:0043231^cellular_component^intracellular membrane-bounded organelle`GO:0031226^cellular_component^intrinsic component of plasma membrane`GO:0031902^cellular_component^late endosome membrane`GO:0005765^cellular_component^lysosomal membrane`GO:0042470^cellular_component^melanosome`GO:0032585^cellular_component^multivesicular body membrane`GO:0097487^cellular_component^multivesicular body, internal vesicle`GO:0005654^cellular_component^nucleoplasm`GO:0005886^cellular_component^plasma membrane`GO:0031088^cellular_component^platelet dense granule membrane`GO:0016477^biological_process^cell migration`GO:0007160^biological_process^cell-matrix adhesion`GO:0034613^biological_process^cellular protein localization`GO:0035646^biological_process^endosome to melanosome transport`GO:0043312^biological_process^neutrophil degranulation`GO:0048757^biological_process^pigment granule maturation`GO:0002576^biological_process^platelet degranulation`GO:2001046^biological_process^positive regulation of integrin-mediated signaling pathway`GO:0002092^biological_process^positive regulation of receptor internalization`GO:0015031^biological_process^protein transport`GO:1901379^biological_process^regulation of potassium ion transmembrane transport`GO:1900746^biological_process^regulation of vascular endothelial growth factor signaling pathway	GO:0016021^cellular_component^integral component of membrane`GO:1901223^biological_process^negative regulation of NIK/NF-kappaB signaling`GO:0039532^biological_process^negative regulation of viral-induced cytoplasmic pattern recognition receptor signaling pathway	GO:0016021^cellular_component^integral component of membrane
PladumEVm010321	PladumEVm010321t1	LDHD_ECOLI^LDHD_ECOLI^Q:935-1906,H:2-322^47.531%ID^E:3.38e-92^RecName: Full=D-lactate dehydrogenase;^Bacteria; Proteobacteria; Gammaproteobacteria; Enterobacterales; Enterobacteriaceae; Escherichia	.	PladumEVm010321t1.p2	899-2083[+]	LDHD_ECOLI^LDHD_ECOLI^Q:13-336,H:2-322^47.531%ID^E:1.35e-100^RecName: Full=D-lactate dehydrogenase;^Bacteria; Proteobacteria; Gammaproteobacteria; Enterobacterales; Enterobacteriaceae; Escherichia	PF00389.32^2-Hacid_dh^D-isomer specific 2-hydroxyacid dehydrogenase, catalytic domain^14-338^E:3.3e-29`PF02826.21^2-Hacid_dh_C^D-isomer specific 2-hydroxyacid dehydrogenase, NAD binding domain^124-311^E:3.4e-53	.	.	COG1052^Dehydrogenase	KEGG:ecj:JW1375`KEGG:eco:b1380	GO:0005829^cellular_component^cytosol`GO:0008720^molecular_function^D-lactate dehydrogenase activity`GO:0070404^molecular_function^NADH binding`GO:0019664^biological_process^mixed acid fermentation`GO:0009408^biological_process^response to heat	GO:0005829^cellular_component^cytosol`GO:0008720^molecular_function^D-lactate dehydrogenase activity`GO:0070404^molecular_function^NADH binding`GO:0019664^biological_process^mixed acid fermentation`GO:0009408^biological_process^response to heat	GO:0016616^molecular_function^oxidoreductase activity, acting on the CH-OH group of donors, NAD or NADP as acceptor`GO:0051287^molecular_function^NAD binding`GO:0055114^biological_process^obsolete oxidation-reduction process
PladumEVm010321	PladumEVm010321t1	LDHD_ECOLI^LDHD_ECOLI^Q:935-1906,H:2-322^47.531%ID^E:3.38e-92^RecName: Full=D-lactate dehydrogenase;^Bacteria; Proteobacteria; Gammaproteobacteria; Enterobacterales; Enterobacteriaceae; Escherichia	.	PladumEVm010321t1.p3	3-773[+]	PSB1_PETHY^PSB1_PETHY^Q:42-256,H:3-223^47.511%ID^E:8.1e-72^RecName: Full=Proteasome subunit beta type-1;^Eukaryota; Viridiplantae; Streptophyta; Embryophyta; Tracheophyta; Spermatophyta; Magnoliopsida; eudicotyledons; Gunneridae; Pentapetalae; asterids; lamiids; Solanales; Solanaceae; Petunioideae; Petunia	PF00227.28^Proteasome^Proteasome subunit^51-241^E:1.8e-34	.	.	COG1052^Dehydrogenase	KEGG:ecj:JW1375`KEGG:eco:b1380	GO:0005829^cellular_component^cytosol`GO:0008720^molecular_function^D-lactate dehydrogenase activity`GO:0070404^molecular_function^NADH binding`GO:0019664^biological_process^mixed acid fermentation`GO:0009408^biological_process^response to heat	GO:0005737^cellular_component^cytoplasm`GO:0005634^cellular_component^nucleus`GO:0019774^cellular_component^proteasome core complex, beta-subunit complex`GO:0004298^molecular_function^threonine-type endopeptidase activity`GO:0051603^biological_process^proteolysis involved in cellular protein catabolic process	GO:0051603^biological_process^proteolysis involved in cellular protein catabolic process`GO:0005839^cellular_component^proteasome core complex
PladumEVm010321	PladumEVm010321t1	LDHD_ECOLI^LDHD_ECOLI^Q:935-1906,H:2-322^47.531%ID^E:3.38e-92^RecName: Full=D-lactate dehydrogenase;^Bacteria; Proteobacteria; Gammaproteobacteria; Enterobacterales; Enterobacteriaceae; Escherichia	.	PladumEVm010321t1.p4	3474-3854[-]	.	.	.	.	COG1052^Dehydrogenase	KEGG:ecj:JW1375`KEGG:eco:b1380	GO:0005829^cellular_component^cytosol`GO:0008720^molecular_function^D-lactate dehydrogenase activity`GO:0070404^molecular_function^NADH binding`GO:0019664^biological_process^mixed acid fermentation`GO:0009408^biological_process^response to heat	.	.
PladumEVm110419	PladumEVm110419t1	.	.	.	.	.	.	.	.	.	.	.	.	.
PladumEVm116308	PladumEVm116308t2	.	.	.	.	.	.	.	.	.	.	.	.	.
PladumEVm007026	PladumEVm007026t1	TBX3_MOUSE^TBX3_MOUSE^Q:573-1586,H:16-381^59.409%ID^E:1.81e-129^RecName: Full=T-box transcription factor TBX3;^Eukaryota; Metazoa; Chordata; Craniata; Vertebrata; Euteleostomi; Mammalia; Eutheria; Euarchontoglires; Glires; Rodentia; Myomorpha; Muroidea; Muridae; Murinae; Mus; Mus	.	PladumEVm007026t1.p1	492-2876[+]	TBX3_MOUSE^TBX3_MOUSE^Q:28-365,H:16-381^59.409%ID^E:1.44e-134^RecName: Full=T-box transcription factor TBX3;^Eukaryota; Metazoa; Chordata; Craniata; Vertebrata; Euteleostomi; Mammalia; Eutheria; Euarchontoglires; Glires; Rodentia; Myomorpha; Muroidea; Muridae; Murinae; Mus; Mus	PF00907.24^T-box^T-box^108-291^E:7.8e-81	.	.	.	KEGG:mmu:21386	GO:0005634^cellular_component^nucleus`GO:0001216^molecular_function^DNA-binding transcription activator activity`GO:0003700^molecular_function^DNA-binding transcription factor activity`GO:0000981^molecular_function^DNA-binding transcription factor activity, RNA polymerase II-specific`GO:0001227^molecular_function^DNA-binding transcription repressor activity, RNA polymerase II-specific`GO:0000978^molecular_function^RNA polymerase II cis-regulatory region sequence-specific DNA binding`GO:0043565^molecular_function^sequence-specific DNA binding`GO:1990837^molecular_function^sequence-specific double-stranded DNA binding`GO:0009887^biological_process^animal organ morphogenesis`GO:0008595^biological_process^anterior/posterior axis specification, embryo`GO:0003167^biological_process^atrioventricular bundle cell differentiation`GO:0036302^biological_process^atrioventricular canal development`GO:1905222^biological_process^atrioventricular canal morphogenesis`GO:0001568^biological_process^blood vessel development`GO:0060444^biological_process^branching involved in mammary gland duct morphogenesis`GO:0003205^biological_process^cardiac chamber development`GO:0060317^biological_process^cardiac epithelial to mesenchymal transition`GO:1905072^biological_process^cardiac jelly development`GO:0055007^biological_process^cardiac muscle cell differentiation`GO:0060923^biological_process^cardiac muscle cell fate commitment`GO:0007569^biological_process^cell aging`GO:0001708^biological_process^cell fate specification`GO:0090398^biological_process^cellular senescence`GO:0007417^biological_process^central nervous system development`GO:0042733^biological_process^embryonic digit morphogenesis`GO:0035115^biological_process^embryonic forelimb morphogenesis`GO:0035050^biological_process^embryonic heart tube development`GO:0035116^biological_process^embryonic hindlimb morphogenesis`GO:0003272^biological_process^endocardial cushion formation`GO:0030540^biological_process^female genitalia development`GO:0046884^biological_process^follicle-stimulating hormone secretion`GO:0035136^biological_process^forelimb morphogenesis`GO:0001947^biological_process^heart looping`GO:0003007^biological_process^heart morphogenesis`GO:0001701^biological_process^in utero embryonic development`GO:0035108^biological_process^limb morphogenesis`GO:0021761^biological_process^limbic system development`GO:0032275^biological_process^luteinizing hormone secretion`GO:0030539^biological_process^male genitalia development`GO:0030879^biological_process^mammary gland development`GO:0060596^biological_process^mammary placode formation`GO:0048332^biological_process^mesoderm morphogenesis`GO:0043066^biological_process^negative regulation of apoptotic process`GO:2000137^biological_process^negative regulation of cell proliferation involved in heart morphogenesis`GO:0030857^biological_process^negative regulation of epithelial cell differentiation`GO:0045662^biological_process^negative regulation of myoblast differentiation`GO:0000122^biological_process^negative regulation of transcription by RNA polymerase II`GO:0045892^biological_process^negative regulation of transcription, DNA-templated`GO:0003151^biological_process^outflow tract morphogenesis`GO:0045787^biological_process^positive regulation of cell cycle`GO:0008284^biological_process^positive regulation of cell population proliferation`GO:2000648^biological_process^positive regulation of stem cell proliferation`GO:0045944^biological_process^positive regulation of transcription by RNA polymerase II`GO:0045893^biological_process^positive regulation of transcription, DNA-templated`GO:0042127^biological_process^regulation of cell population proliferation`GO:0006357^biological_process^regulation of transcription by RNA polymerase II`GO:0060021^biological_process^roof of mouth development`GO:0060931^biological_process^sinoatrial node cell development`GO:0001501^biological_process^skeletal system development`GO:0051145^biological_process^smooth muscle cell differentiation`GO:0010159^biological_process^specification of animal organ position`GO:0019827^biological_process^stem cell population maintenance`GO:0072105^biological_process^ureteric peristalsis`GO:0060412^biological_process^ventricular septum morphogenesis	GO:0005634^cellular_component^nucleus`GO:0001216^molecular_function^DNA-binding transcription activator activity`GO:0003700^molecular_function^DNA-binding transcription factor activity`GO:0000981^molecular_function^DNA-binding transcription factor activity, RNA polymerase II-specific`GO:0001227^molecular_function^DNA-binding transcription repressor activity, RNA polymerase II-specific`GO:0000978^molecular_function^RNA polymerase II cis-regulatory region sequence-specific DNA binding`GO:0043565^molecular_function^sequence-specific DNA binding`GO:1990837^molecular_function^sequence-specific double-stranded DNA binding`GO:0009887^biological_process^animal organ morphogenesis`GO:0008595^biological_process^anterior/posterior axis specification, embryo`GO:0003167^biological_process^atrioventricular bundle cell differentiation`GO:0036302^biological_process^atrioventricular canal development`GO:1905222^biological_process^atrioventricular canal morphogenesis`GO:0001568^biological_process^blood vessel development`GO:0060444^biological_process^branching involved in mammary gland duct morphogenesis`GO:0003205^biological_process^cardiac chamber development`GO:0060317^biological_process^cardiac epithelial to mesenchymal transition`GO:1905072^biological_process^cardiac jelly development`GO:0055007^biological_process^cardiac muscle cell differentiation`GO:0060923^biological_process^cardiac muscle cell fate commitment`GO:0007569^biological_process^cell aging`GO:0001708^biological_process^cell fate specification`GO:0090398^biological_process^cellular senescence`GO:0007417^biological_process^central nervous system development`GO:0042733^biological_process^embryonic digit morphogenesis`GO:0035115^biological_process^embryonic forelimb morphogenesis`GO:0035050^biological_process^embryonic heart tube development`GO:0035116^biological_process^embryonic hindlimb morphogenesis`GO:0003272^biological_process^endocardial cushion formation`GO:0030540^biological_process^female genitalia development`GO:0046884^biological_process^follicle-stimulating hormone secretion`GO:0035136^biological_process^forelimb morphogenesis`GO:0001947^biological_process^heart looping`GO:0003007^biological_process^heart morphogenesis`GO:0001701^biological_process^in utero embryonic development`GO:0035108^biological_process^limb morphogenesis`GO:0021761^biological_process^limbic system development`GO:0032275^biological_process^luteinizing hormone secretion`GO:0030539^biological_process^male genitalia development`GO:0030879^biological_process^mammary gland development`GO:0060596^biological_process^mammary placode formation`GO:0048332^biological_process^mesoderm morphogenesis`GO:0043066^biological_process^negative regulation of apoptotic process`GO:2000137^biological_process^negative regulation of cell proliferation involved in heart morphogenesis`GO:0030857^biological_process^negative regulation of epithelial cell differentiation`GO:0045662^biological_process^negative regulation of myoblast differentiation`GO:0000122^biological_process^negative regulation of transcription by RNA polymerase II`GO:0045892^biological_process^negative regulation of transcription, DNA-templated`GO:0003151^biological_process^outflow tract morphogenesis`GO:0045787^biological_process^positive regulation of cell cycle`GO:0008284^biological_process^positive regulation of cell population proliferation`GO:2000648^biological_process^positive regulation of stem cell proliferation`GO:0045944^biological_process^positive regulation of transcription by RNA polymerase II`GO:0045893^biological_process^positive regulation of transcription, DNA-templated`GO:0042127^biological_process^regulation of cell population proliferation`GO:0006357^biological_process^regulation of transcription by RNA polymerase II`GO:0060021^biological_process^roof of mouth development`GO:0060931^biological_process^sinoatrial node cell development`GO:0001501^biological_process^skeletal system development`GO:0051145^biological_process^smooth muscle cell differentiation`GO:0010159^biological_process^specification of animal organ position`GO:0019827^biological_process^stem cell population maintenance`GO:0072105^biological_process^ureteric peristalsis`GO:0060412^biological_process^ventricular septum morphogenesis	GO:0003700^molecular_function^DNA-binding transcription factor activity`GO:0006355^biological_process^regulation of transcription, DNA-templated
PladumEVm141099	PladumEVm141099t1	.	.	.	.	.	.	.	.	.	.	.	.	.
PladumEVm173633	PladumEVm173633t1	.	.	.	.	.	.	.	.	.	.	.	.	.
PladumEVm030222	PladumEVm030222t2	POPD1_CHICK^POPD1_CHICK^Q:142-915,H:9-270^33.46%ID^E:5.85e-45^RecName: Full=Blood vessel epicardial substance;^Eukaryota; Metazoa; Chordata; Craniata; Vertebrata; Euteleostomi; Archelosauria; Archosauria; Dinosauria; Saurischia; Theropoda; Coelurosauria; Aves; Neognathae; Galloanserae; Galliformes; Phasianidae; Phasianinae; Gallus	.	PladumEVm030222t2.p1	157-1086[+]	POPD1_PIG^POPD1_PIG^Q:18-262,H:36-281^35.081%ID^E:5.27e-47^RecName: Full=Blood vessel epicardial substance;^Eukaryota; Metazoa; Chordata; Craniata; Vertebrata; Euteleostomi; Mammalia; Eutheria; Laurasiatheria; Artiodactyla; Suina; Suidae; Sus	PF04831.15^Popeye^Popeye protein conserved region^23-247^E:1.7e-46	.	.	.	KEGG:ssc:100153106	GO:0005923^cellular_component^bicellular tight junction`GO:0005901^cellular_component^caveola`GO:0071944^cellular_component^cell periphery`GO:0005737^cellular_component^cytoplasm`GO:0016021^cellular_component^integral component of membrane`GO:0031227^cellular_component^intrinsic component of endoplasmic reticulum membrane`GO:0016328^cellular_component^lateral plasma membrane`GO:0048471^cellular_component^perinuclear region of cytoplasm`GO:0005886^cellular_component^plasma membrane`GO:0042383^cellular_component^sarcolemma`GO:0089717^cellular_component^spanning component of membrane`GO:0044214^cellular_component^spanning component of plasma membrane`GO:0030552^molecular_function^cAMP binding`GO:0005198^molecular_function^structural molecule activity`GO:0090136^biological_process^epithelial cell-cell adhesion`GO:0003201^biological_process^epithelial to mesenchymal transition involved in coronary vasculature morphogenesis`GO:0090132^biological_process^epithelium migration`GO:0007507^biological_process^heart development`GO:0040017^biological_process^positive regulation of locomotion`GO:0001921^biological_process^positive regulation of receptor recycling`GO:0051260^biological_process^protein homooligomerization`GO:0008360^biological_process^regulation of cell shape`GO:0043087^biological_process^regulation of GTPase activity`GO:0042391^biological_process^regulation of membrane potential`GO:0002931^biological_process^response to ischemia`GO:0007519^biological_process^skeletal muscle tissue development`GO:0051146^biological_process^striated muscle cell differentiation`GO:0034446^biological_process^substrate adhesion-dependent cell spreading`GO:0016192^biological_process^vesicle-mediated transport	GO:0005923^cellular_component^bicellular tight junction`GO:0005901^cellular_component^caveola`GO:0016021^cellular_component^integral component of membrane`GO:0016328^cellular_component^lateral plasma membrane`GO:0005886^cellular_component^plasma membrane`GO:0042383^cellular_component^sarcolemma`GO:0030552^molecular_function^cAMP binding`GO:0005198^molecular_function^structural molecule activity`GO:0090136^biological_process^epithelial cell-cell adhesion`GO:0007507^biological_process^heart development`GO:0040017^biological_process^positive regulation of locomotion`GO:0001921^biological_process^positive regulation of receptor recycling`GO:0008360^biological_process^regulation of cell shape`GO:0043087^biological_process^regulation of GTPase activity`GO:0042391^biological_process^regulation of membrane potential`GO:0002931^biological_process^response to ischemia`GO:0007519^biological_process^skeletal muscle tissue development`GO:0051146^biological_process^striated muscle cell differentiation`GO:0034446^biological_process^substrate adhesion-dependent cell spreading`GO:0016192^biological_process^vesicle-mediated transport	GO:0016020^cellular_component^membrane
PladumEVm075447	PladumEVm075447t1	.	.	.	.	.	.	.	.	.	.	.	.	.
PladumEVm126465	PladumEVm126465t1	.	.	.	.	.	.	.	.	.	.	.	.	.
PladumEVm058750	PladumEVm058750t1	.	.	PladumEVm058750t1.p2	1-495[-]	.	.	.	.	.	.	.	.	.
PladumEVm081537	PladumEVm081537t1	.	.	PladumEVm081537t1.p1	1318-1692[+]	.	.	.	.	.	.	.	.	.
PladumEVm080932	PladumEVm080932t1	HCD2_RAT^HCD2_RAT^Q:2-373,H:96-219^71.774%ID^E:3.93e-61^RecName: Full=3-hydroxyacyl-CoA dehydrogenase type-2;^Eukaryota; Metazoa; Chordata; Craniata; Vertebrata; Euteleostomi; Mammalia; Eutheria; Euarchontoglires; Glires; Rodentia; Myomorpha; Muroidea; Muridae; Murinae; Rattus	.	PladumEVm080932t1.p1	2-373[+]	HCD2_RAT^HCD2_RAT^Q:1-124,H:96-219^71.774%ID^E:3.54e-61^RecName: Full=3-hydroxyacyl-CoA dehydrogenase type-2;^Eukaryota; Metazoa; Chordata; Craniata; Vertebrata; Euteleostomi; Mammalia; Eutheria; Euarchontoglires; Glires; Rodentia; Myomorpha; Muroidea; Muridae; Murinae; Rattus	PF13561.8^adh_short_C2^Enoyl-(Acyl carrier protein) reductase^12-116^E:7.3e-19`PF00106.27^adh_short^short chain dehydrogenase^14-117^E:7.6e-24	.	.	.	KEGG:rno:63864	GO:0005783^cellular_component^endoplasmic reticulum`GO:0042645^cellular_component^mitochondrial nucleoid`GO:0030678^cellular_component^mitochondrial ribonuclease P complex`GO:0005739^cellular_component^mitochondrion`GO:0044594^molecular_function^17-beta-hydroxysteroid dehydrogenase (NAD+) activity`GO:0047015^molecular_function^3-hydroxy-2-methylbutyryl-CoA dehydrogenase activity`GO:0003857^molecular_function^3-hydroxyacyl-CoA dehydrogenase activity`GO:0018454^molecular_function^acetoacetyl-CoA reductase activity`GO:0001540^molecular_function^amyloid-beta binding`GO:0047044^molecular_function^androstan-3-alpha,17-beta-diol dehydrogenase activity`GO:0106281^molecular_function^chenodeoxycholate 7-alpha-dehydrogenase (NAD+) activity`GO:0008709^molecular_function^cholate 7-alpha-dehydrogenase activity`GO:0004303^molecular_function^estradiol 17-beta-dehydrogenase activity`GO:0030331^molecular_function^estrogen receptor binding`GO:0042802^molecular_function^identical protein binding`GO:0106282^molecular_function^isoursodeoxycholate 7-beta-dehydrogenase (NAD+) activity`GO:0051287^molecular_function^NAD binding`GO:0005496^molecular_function^steroid binding`GO:0047035^molecular_function^testosterone dehydrogenase (NAD+) activity`GO:0030283^molecular_function^testosterone dehydrogenase [NAD(P)] activity`GO:0000049^molecular_function^tRNA binding`GO:0106283^molecular_function^ursodeoxycholate 7-beta-dehydrogenase (NAD+) activity`GO:0008209^biological_process^androgen metabolic process`GO:0006699^biological_process^bile acid biosynthetic process`GO:0062173^biological_process^brexanolone metabolic process`GO:0008207^biological_process^C21-steroid hormone metabolic process`GO:0007569^biological_process^cell aging`GO:0008210^biological_process^estrogen metabolic process`GO:0006635^biological_process^fatty acid beta-oxidation`GO:0006550^biological_process^isoleucine catabolic process`GO:0033327^biological_process^Leydig cell differentiation`GO:1990180^biological_process^mitochondrial tRNA 3'-end processing`GO:0097745^biological_process^mitochondrial tRNA 5'-end processing`GO:0070901^biological_process^mitochondrial tRNA methylation`GO:0007005^biological_process^mitochondrion organization`GO:0051289^biological_process^protein homotetramerization	GO:0005783^cellular_component^endoplasmic reticulum`GO:0042645^cellular_component^mitochondrial nucleoid`GO:0030678^cellular_component^mitochondrial ribonuclease P complex`GO:0005739^cellular_component^mitochondrion`GO:0044594^molecular_function^17-beta-hydroxysteroid dehydrogenase (NAD+) activity`GO:0047015^molecular_function^3-hydroxy-2-methylbutyryl-CoA dehydrogenase activity`GO:0003857^molecular_function^3-hydroxyacyl-CoA dehydrogenase activity`GO:0018454^molecular_function^acetoacetyl-CoA reductase activity`GO:0001540^molecular_function^amyloid-beta binding`GO:0047044^molecular_function^androstan-3-alpha,17-beta-diol dehydrogenase activity`GO:0106281^molecular_function^chenodeoxycholate 7-alpha-dehydrogenase (NAD+) activity`GO:0008709^molecular_function^cholate 7-alpha-dehydrogenase activity`GO:0004303^molecular_function^estradiol 17-beta-dehydrogenase activity`GO:0030331^molecular_function^estrogen receptor binding`GO:0042802^molecular_function^identical protein binding`GO:0106282^molecular_function^isoursodeoxycholate 7-beta-dehydrogenase (NAD+) activity`GO:0051287^molecular_function^NAD binding`GO:0005496^molecular_function^steroid binding`GO:0047035^molecular_function^testosterone dehydrogenase (NAD+) activity`GO:0030283^molecular_function^testosterone dehydrogenase [NAD(P)] activity`GO:0000049^molecular_function^tRNA binding`GO:0106283^molecular_function^ursodeoxycholate 7-beta-dehydrogenase (NAD+) activity`GO:0008209^biological_process^androgen metabolic process`GO:0006699^biological_process^bile acid biosynthetic process`GO:0062173^biological_process^brexanolone metabolic process`GO:0008207^biological_process^C21-steroid hormone metabolic process`GO:0007569^biological_process^cell aging`GO:0008210^biological_process^estrogen metabolic process`GO:0006635^biological_process^fatty acid beta-oxidation`GO:0006550^biological_process^isoleucine catabolic process`GO:0033327^biological_process^Leydig cell differentiation`GO:1990180^biological_process^mitochondrial tRNA 3'-end processing`GO:0097745^biological_process^mitochondrial tRNA 5'-end processing`GO:0070901^biological_process^mitochondrial tRNA methylation`GO:0007005^biological_process^mitochondrion organization`GO:0051289^biological_process^protein homotetramerization	GO:0055114^biological_process^obsolete oxidation-reduction process
PladumEVm076655	PladumEVm076655t1	.	.	PladumEVm076655t1.p1	239-631[+]	.	.	.	.	.	.	.	.	.
PladumEVm034294	PladumEVm034294t1	COA8_MOUSE^COA8_MOUSE^Q:3404-3805,H:48-184^44.526%ID^E:1.31e-34^RecName: Full=Cytochrome c oxidase assembly factor 8 {ECO:0000305};^Eukaryota; Metazoa; Chordata; Craniata; Vertebrata; Euteleostomi; Mammalia; Eutheria; Euarchontoglires; Glires; Rodentia; Myomorpha; Muroidea; Muridae; Murinae; Mus; Mus	.	PladumEVm034294t1.p1	2996-3820[+]	COA8_MOUSE^COA8_MOUSE^Q:137-270,H:48-184^44.526%ID^E:1.22e-37^RecName: Full=Cytochrome c oxidase assembly factor 8 {ECO:0000305};^Eukaryota; Metazoa; Chordata; Craniata; Vertebrata; Euteleostomi; Mammalia; Eutheria; Euarchontoglires; Glires; Rodentia; Myomorpha; Muroidea; Muridae; Murinae; Mus; Mus	PF10231.11^DUF2315^Apoptogenic protein 1^144-267^E:3.1e-43	.	.	.	KEGG:mmu:68020	GO:0099617^cellular_component^matrix side of mitochondrial inner membrane`GO:0005739^cellular_component^mitochondrion`GO:0097193^biological_process^intrinsic apoptotic signaling pathway`GO:0033617^biological_process^mitochondrial cytochrome c oxidase assembly`GO:1903427^biological_process^negative regulation of reactive oxygen species biosynthetic process`GO:1904960^biological_process^positive regulation of cytochrome-c oxidase activity`GO:0050821^biological_process^protein stabilization`GO:0000302^biological_process^response to reactive oxygen species	GO:0099617^cellular_component^matrix side of mitochondrial inner membrane`GO:0005739^cellular_component^mitochondrion`GO:0097193^biological_process^intrinsic apoptotic signaling pathway`GO:0033617^biological_process^mitochondrial cytochrome c oxidase assembly`GO:1903427^biological_process^negative regulation of reactive oxygen species biosynthetic process`GO:1904960^biological_process^positive regulation of cytochrome-c oxidase activity`GO:0050821^biological_process^protein stabilization`GO:0000302^biological_process^response to reactive oxygen species	GO:0097193^biological_process^intrinsic apoptotic signaling pathway
PladumEVm034294	PladumEVm034294t1	COA8_MOUSE^COA8_MOUSE^Q:3404-3805,H:48-184^44.526%ID^E:1.31e-34^RecName: Full=Cytochrome c oxidase assembly factor 8 {ECO:0000305};^Eukaryota; Metazoa; Chordata; Craniata; Vertebrata; Euteleostomi; Mammalia; Eutheria; Euarchontoglires; Glires; Rodentia; Myomorpha; Muroidea; Muridae; Murinae; Mus; Mus	.	PladumEVm034294t1.p2	1214-1771[-]	YAF2_MOUSE^YAF2_MOUSE^Q:13-121,H:17-131^60.87%ID^E:3.42e-41^RecName: Full=YY1-associated factor 2;^Eukaryota; Metazoa; Chordata; Craniata; Vertebrata; Euteleostomi; Mammalia; Eutheria; Euarchontoglires; Glires; Rodentia; Myomorpha; Muroidea; Muridae; Murinae; Mus; Mus	PF00641.20^zf-RanBP^Zn-finger in Ran binding protein and others^16-39^E:3.6e-09`PF17219.5^YAF2_RYBP^Yaf2/RYBP C-terminal binding motif^94-123^E:8.2e-19	.	.	.	KEGG:mmu:67057	GO:0099617^cellular_component^matrix side of mitochondrial inner membrane`GO:0005739^cellular_component^mitochondrion`GO:0097193^biological_process^intrinsic apoptotic signaling pathway`GO:0033617^biological_process^mitochondrial cytochrome c oxidase assembly`GO:1903427^biological_process^negative regulation of reactive oxygen species biosynthetic process`GO:1904960^biological_process^positive regulation of cytochrome-c oxidase activity`GO:0050821^biological_process^protein stabilization`GO:0000302^biological_process^response to reactive oxygen species	GO:0005829^cellular_component^cytosol`GO:0005654^cellular_component^nucleoplasm`GO:0005634^cellular_component^nucleus`GO:0003677^molecular_function^DNA binding`GO:0046872^molecular_function^metal ion binding`GO:0003713^molecular_function^transcription coactivator activity`GO:0003712^molecular_function^transcription coregulator activity`GO:0003714^molecular_function^transcription corepressor activity`GO:0045892^biological_process^negative regulation of transcription, DNA-templated`GO:0045893^biological_process^positive regulation of transcription, DNA-templated`GO:0006355^biological_process^regulation of transcription, DNA-templated	.
PladumEVm051751	PladumEVm051751t1	YAF2_MOUSE^YAF2_MOUSE^Q:378-704,H:17-131^54.783%ID^E:1.73e-28^RecName: Full=YY1-associated factor 2;^Eukaryota; Metazoa; Chordata; Craniata; Vertebrata; Euteleostomi; Mammalia; Eutheria; Euarchontoglires; Glires; Rodentia; Myomorpha; Muroidea; Muridae; Murinae; Mus; Mus	.	PladumEVm051751t1.p1	342-899[+]	YAF2_MOUSE^YAF2_MOUSE^Q:13-121,H:17-131^60.87%ID^E:3.42e-41^RecName: Full=YY1-associated factor 2;^Eukaryota; Metazoa; Chordata; Craniata; Vertebrata; Euteleostomi; Mammalia; Eutheria; Euarchontoglires; Glires; Rodentia; Myomorpha; Muroidea; Muridae; Murinae; Mus; Mus	PF00641.20^zf-RanBP^Zn-finger in Ran binding protein and others^16-39^E:3.6e-09`PF17219.5^YAF2_RYBP^Yaf2/RYBP C-terminal binding motif^94-123^E:8.2e-19	.	.	.	KEGG:mmu:67057	GO:0005829^cellular_component^cytosol`GO:0005654^cellular_component^nucleoplasm`GO:0005634^cellular_component^nucleus`GO:0003677^molecular_function^DNA binding`GO:0046872^molecular_function^metal ion binding`GO:0003713^molecular_function^transcription coactivator activity`GO:0003712^molecular_function^transcription coregulator activity`GO:0003714^molecular_function^transcription corepressor activity`GO:0045892^biological_process^negative regulation of transcription, DNA-templated`GO:0045893^biological_process^positive regulation of transcription, DNA-templated`GO:0006355^biological_process^regulation of transcription, DNA-templated	GO:0005829^cellular_component^cytosol`GO:0005654^cellular_component^nucleoplasm`GO:0005634^cellular_component^nucleus`GO:0003677^molecular_function^DNA binding`GO:0046872^molecular_function^metal ion binding`GO:0003713^molecular_function^transcription coactivator activity`GO:0003712^molecular_function^transcription coregulator activity`GO:0003714^molecular_function^transcription corepressor activity`GO:0045892^biological_process^negative regulation of transcription, DNA-templated`GO:0045893^biological_process^positive regulation of transcription, DNA-templated`GO:0006355^biological_process^regulation of transcription, DNA-templated	.
PladumEVm009470	PladumEVm009470t4	F149A_HUMAN^F149A_HUMAN^Q:620-1966,H:262-726^27.536%ID^E:1.96e-25^RecName: Full=Protein FAM149A;^Eukaryota; Metazoa; Chordata; Craniata; Vertebrata; Euteleostomi; Mammalia; Eutheria; Euarchontoglires; Primates; Haplorrhini; Catarrhini; Hominidae; Homo	.	PladumEVm009470t4.p1	239-2272[+]	F149A_HUMAN^F149A_HUMAN^Q:128-576,H:262-726^27.743%ID^E:6.85e-33^RecName: Full=Protein FAM149A;^Eukaryota; Metazoa; Chordata; Craniata; Vertebrata; Euteleostomi; Mammalia; Eutheria; Euarchontoglires; Primates; Haplorrhini; Catarrhini; Hominidae; Homo	PF12516.10^DUF3719^Protein of unknown function (DUF3719)^168-206^E:2e-11	.	.	.	KEGG:hsa:25854	.	.	.
PladumEVm044969	PladumEVm044969t1	.	.	.	.	.	.	.	.	.	.	.	.	.
PladumEVm072633	PladumEVm072633t1	.	.	.	.	.	.	.	.	.	.	.	.	.
PladumEVm115761	PladumEVm115761t3	.	.	.	.	.	.	.	.	.	.	.	.	.
PladumEVm063923	PladumEVm063923t1	PFD2_BOVIN^PFD2_BOVIN^Q:30-473,H:3-154^55.844%ID^E:7.73e-45^RecName: Full=Prefoldin subunit 2;^Eukaryota; Metazoa; Chordata; Craniata; Vertebrata; Euteleostomi; Mammalia; Eutheria; Laurasiatheria; Artiodactyla; Ruminantia; Pecora; Bovidae; Bovinae; Bos	.	PladumEVm063923t1.p1	27-488[+]	PFD2_BOVIN^PFD2_BOVIN^Q:2-149,H:3-154^55.844%ID^E:7.32e-48^RecName: Full=Prefoldin subunit 2;^Eukaryota; Metazoa; Chordata; Craniata; Vertebrata; Euteleostomi; Mammalia; Eutheria; Laurasiatheria; Artiodactyla; Ruminantia; Pecora; Bovidae; Bovinae; Bos	PF01920.22^Prefoldin_2^Prefoldin subunit^25-127^E:1.2e-25	.	.	.	KEGG:bta:404138	GO:0005737^cellular_component^cytoplasm`GO:0005829^cellular_component^cytosol`GO:0005739^cellular_component^mitochondrion`GO:0005634^cellular_component^nucleus`GO:0016272^cellular_component^prefoldin complex`GO:0001540^molecular_function^amyloid-beta binding`GO:0044183^molecular_function^protein folding chaperone`GO:0051082^molecular_function^unfolded protein binding`GO:1905907^biological_process^negative regulation of amyloid fibril formation`GO:0051495^biological_process^positive regulation of cytoskeleton organization`GO:0006457^biological_process^protein folding	GO:0005737^cellular_component^cytoplasm`GO:0005829^cellular_component^cytosol`GO:0005739^cellular_component^mitochondrion`GO:0005634^cellular_component^nucleus`GO:0016272^cellular_component^prefoldin complex`GO:0001540^molecular_function^amyloid-beta binding`GO:0044183^molecular_function^protein folding chaperone`GO:0051082^molecular_function^unfolded protein binding`GO:1905907^biological_process^negative regulation of amyloid fibril formation`GO:0051495^biological_process^positive regulation of cytoskeleton organization`GO:0006457^biological_process^protein folding	GO:0051082^molecular_function^unfolded protein binding`GO:0006457^biological_process^protein folding`GO:0016272^cellular_component^prefoldin complex
PladumEVm040428	PladumEVm040428t1	TSN_BOVIN^TSN_BOVIN^Q:168-761,H:1-198^59.596%ID^E:3.56e-65^RecName: Full=Translin;^Eukaryota; Metazoa; Chordata; Craniata; Vertebrata; Euteleostomi; Mammalia; Eutheria; Laurasiatheria; Artiodactyla; Ruminantia; Pecora; Bovidae; Bovinae; Bos	.	PladumEVm040428t1.p1	156-857[+]	TSN_BOVIN^TSN_BOVIN^Q:5-221,H:1-217^61.29%ID^E:1.72e-94^RecName: Full=Translin;^Eukaryota; Metazoa; Chordata; Craniata; Vertebrata; Euteleostomi; Mammalia; Eutheria; Laurasiatheria; Artiodactyla; Ruminantia; Pecora; Bovidae; Bovinae; Bos	PF01997.18^Translin^Translin family^23-220^E:6.7e-52	.	.	.	KEGG:bta:509943	GO:0005737^cellular_component^cytoplasm`GO:0005783^cellular_component^endoplasmic reticulum`GO:0005654^cellular_component^nucleoplasm`GO:0005634^cellular_component^nucleus`GO:0004521^molecular_function^endoribonuclease activity`GO:0042802^molecular_function^identical protein binding`GO:0003723^molecular_function^RNA binding`GO:0043565^molecular_function^sequence-specific DNA binding`GO:0003697^molecular_function^single-stranded DNA binding	GO:0005737^cellular_component^cytoplasm`GO:0005783^cellular_component^endoplasmic reticulum`GO:0005654^cellular_component^nucleoplasm`GO:0005634^cellular_component^nucleus`GO:0004521^molecular_function^endoribonuclease activity`GO:0042802^molecular_function^identical protein binding`GO:0003723^molecular_function^RNA binding`GO:0043565^molecular_function^sequence-specific DNA binding`GO:0003697^molecular_function^single-stranded DNA binding	GO:0043565^molecular_function^sequence-specific DNA binding
PladumEVm152307	PladumEVm152307t1	.	.	.	.	.	.	.	.	.	.	.	.	.
PladumEVm029956	PladumEVm029956t1	ISAHY_LABAI^ISAHY_LABAI^Q:270-872,H:40-258^29.911%ID^E:2.85e-14^RecName: Full=Isatin hydrolase {ECO:0000303|PubMed:24917679};^Bacteria; Proteobacteria; Alphaproteobacteria; Rhodobacterales; Rhodobacteraceae; Labrenzia	.	PladumEVm029956t1.p1	123-1058[+]	ISAHY_LABAI^ISAHY_LABAI^Q:50-250,H:40-258^29.911%ID^E:1.25e-14^RecName: Full=Isatin hydrolase {ECO:0000303|PubMed:24917679};^Bacteria; Proteobacteria; Alphaproteobacteria; Rhodobacterales; Rhodobacteraceae; Labrenzia	PF04199.15^Cyclase^Putative cyclase^22-196^E:9.6e-30	.	.	COG1878^Cyclase family	.	GO:0004061^molecular_function^arylformamidase activity`GO:0016812^molecular_function^hydrolase activity, acting on carbon-nitrogen (but not peptide) bonds, in cyclic amides`GO:0030145^molecular_function^manganese ion binding`GO:0019441^biological_process^tryptophan catabolic process to kynurenine	GO:0004061^molecular_function^arylformamidase activity`GO:0016812^molecular_function^hydrolase activity, acting on carbon-nitrogen (but not peptide) bonds, in cyclic amides`GO:0030145^molecular_function^manganese ion binding`GO:0019441^biological_process^tryptophan catabolic process to kynurenine	GO:0004061^molecular_function^arylformamidase activity`GO:0019441^biological_process^tryptophan catabolic process to kynurenine
PladumEVm013091	PladumEVm013091t1	ZN133_HUMAN^ZN133_HUMAN^Q:1845-2585,H:382-597^27.419%ID^E:3.9e-14^RecName: Full=Zinc finger protein 133;^Eukaryota; Metazoa; Chordata; Craniata; Vertebrata; Euteleostomi; Mammalia; Eutheria; Euarchontoglires; Primates; Haplorrhini; Catarrhini; Hominidae; Homo`ZN133_HUMAN^ZN133_HUMAN^Q:1773-2588,H:187-486^28.662%ID^E:7.18e-14^RecName: Full=Zinc finger protein 133;^Eukaryota; Metazoa; Chordata; Craniata; Vertebrata; Euteleostomi; Mammalia; Eutheria; Euarchontoglires; Primates; Haplorrhini; Catarrhini; Hominidae; Homo`ZN133_HUMAN^ZN133_HUMAN^Q:1845-2588,H:326-570^27.027%ID^E:1.97e-08^RecName: Full=Zinc finger protein 133;^Eukaryota; Metazoa; Chordata; Craniata; Vertebrata; Euteleostomi; Mammalia; Eutheria; Euarchontoglires; Primates; Haplorrhini; Catarrhini; Hominidae; Homo`ZN133_HUMAN^ZN133_HUMAN^Q:1845-2588,H:298-514^25.403%ID^E:2.15e-08^RecName: Full=Zinc finger protein 133;^Eukaryota; Metazoa; Chordata; Craniata; Vertebrata; Euteleostomi; Mammalia; Eutheria; Euarchontoglires; Primates; Haplorrhini; Catarrhini; Hominidae; Homo`ZN133_HUMAN^ZN133_HUMAN^Q:1845-2513,H:410-626^25.301%ID^E:1.01e-06^RecName: Full=Zinc finger protein 133;^Eukaryota; Metazoa; Chordata; Craniata; Vertebrata; Euteleostomi; Mammalia; Eutheria; Euarchontoglires; Primates; Haplorrhini; Catarrhini; Hominidae; Homo	.	PladumEVm013091t1.p3	1866-2228[+]	ZBT24_RAT^ZBT24_RAT^Q:3-120,H:386-496^30.833%ID^E:1.92e-05^RecName: Full=Zinc finger and BTB domain-containing protein 24;^Eukaryota; Metazoa; Chordata; Craniata; Vertebrata; Euteleostomi; Mammalia; Eutheria; Euarchontoglires; Glires; Rodentia; Myomorpha; Muroidea; Muridae; Murinae; Rattus	PF00096.28^zf-C2H2^Zinc finger, C2H2 type^24-48^E:0.012	.	.	.	KEGG:rno:365590	GO:0005634^cellular_component^nucleus`GO:0003700^molecular_function^DNA-binding transcription factor activity`GO:0000981^molecular_function^DNA-binding transcription factor activity, RNA polymerase II-specific`GO:0001227^molecular_function^DNA-binding transcription repressor activity, RNA polymerase II-specific`GO:0046872^molecular_function^metal ion binding`GO:0000977^molecular_function^RNA polymerase II transcription regulatory region sequence-specific DNA binding`GO:0000122^biological_process^negative regulation of transcription by RNA polymerase II`GO:0006357^biological_process^regulation of transcription by RNA polymerase II	GO:0005654^cellular_component^nucleoplasm`GO:0003700^molecular_function^DNA-binding transcription factor activity`GO:0001227^molecular_function^DNA-binding transcription repressor activity, RNA polymerase II-specific`GO:0046872^molecular_function^metal ion binding`GO:0000978^molecular_function^RNA polymerase II cis-regulatory region sequence-specific DNA binding`GO:0002244^biological_process^hematopoietic progenitor cell differentiation`GO:0006357^biological_process^regulation of transcription by RNA polymerase II`GO:0006355^biological_process^regulation of transcription, DNA-templated	.
PladumEVm013091	PladumEVm013091t1	ZN133_HUMAN^ZN133_HUMAN^Q:1845-2585,H:382-597^27.419%ID^E:3.9e-14^RecName: Full=Zinc finger protein 133;^Eukaryota; Metazoa; Chordata; Craniata; Vertebrata; Euteleostomi; Mammalia; Eutheria; Euarchontoglires; Primates; Haplorrhini; Catarrhini; Hominidae; Homo`ZN133_HUMAN^ZN133_HUMAN^Q:1773-2588,H:187-486^28.662%ID^E:7.18e-14^RecName: Full=Zinc finger protein 133;^Eukaryota; Metazoa; Chordata; Craniata; Vertebrata; Euteleostomi; Mammalia; Eutheria; Euarchontoglires; Primates; Haplorrhini; Catarrhini; Hominidae; Homo`ZN133_HUMAN^ZN133_HUMAN^Q:1845-2588,H:326-570^27.027%ID^E:1.97e-08^RecName: Full=Zinc finger protein 133;^Eukaryota; Metazoa; Chordata; Craniata; Vertebrata; Euteleostomi; Mammalia; Eutheria; Euarchontoglires; Primates; Haplorrhini; Catarrhini; Hominidae; Homo`ZN133_HUMAN^ZN133_HUMAN^Q:1845-2588,H:298-514^25.403%ID^E:2.15e-08^RecName: Full=Zinc finger protein 133;^Eukaryota; Metazoa; Chordata; Craniata; Vertebrata; Euteleostomi; Mammalia; Eutheria; Euarchontoglires; Primates; Haplorrhini; Catarrhini; Hominidae; Homo`ZN133_HUMAN^ZN133_HUMAN^Q:1845-2513,H:410-626^25.301%ID^E:1.01e-06^RecName: Full=Zinc finger protein 133;^Eukaryota; Metazoa; Chordata; Craniata; Vertebrata; Euteleostomi; Mammalia; Eutheria; Euarchontoglires; Primates; Haplorrhini; Catarrhini; Hominidae; Homo	.	PladumEVm013091t1.p1	257-1741[+]	.	.	.	.	.	KEGG:hsa:7692	GO:0005634^cellular_component^nucleus`GO:0003700^molecular_function^DNA-binding transcription factor activity`GO:0000981^molecular_function^DNA-binding transcription factor activity, RNA polymerase II-specific`GO:0001227^molecular_function^DNA-binding transcription repressor activity, RNA polymerase II-specific`GO:0046872^molecular_function^metal ion binding`GO:0000977^molecular_function^RNA polymerase II transcription regulatory region sequence-specific DNA binding`GO:0000122^biological_process^negative regulation of transcription by RNA polymerase II`GO:0006357^biological_process^regulation of transcription by RNA polymerase II	.	.
PladumEVm120036	PladumEVm120036t2	.	.	.	.	.	.	.	.	.	.	.	.	.
PladumEVm107374	PladumEVm107374t1	.	.	PladumEVm107374t1.p1	2-307[+]	.	.	.	.	.	.	.	.	.
PladumEVm069058	PladumEVm069058t2	.	.	.	.	.	.	.	.	.	.	.	.	.
PladumEVm118423	PladumEVm118423t1	.	.	.	.	.	.	.	.	.	.	.	.	.
PladumEVm132708	PladumEVm132708t1	.	.	.	.	.	.	.	.	.	.	.	.	.
PladumEVm028576	PladumEVm028576t1	.	.	PladumEVm028576t1.p1	92-1066[+]	.	.	.	.	.	.	.	.	.
PladumEVm006284	PladumEVm006284t3	HPS4_HUMAN^HPS4_HUMAN^Q:51-671,H:18-218^31.884%ID^E:3.96e-19^RecName: Full=Hermansky-Pudlak syndrome 4 protein;^Eukaryota; Metazoa; Chordata; Craniata; Vertebrata; Euteleostomi; Mammalia; Eutheria; Euarchontoglires; Primates; Haplorrhini; Catarrhini; Hominidae; Homo`HPS4_HUMAN^HPS4_HUMAN^Q:1932-2546,H:507-708^23.301%ID^E:4.22e-06^RecName: Full=Hermansky-Pudlak syndrome 4 protein;^Eukaryota; Metazoa; Chordata; Craniata; Vertebrata; Euteleostomi; Mammalia; Eutheria; Euarchontoglires; Primates; Haplorrhini; Catarrhini; Hominidae; Homo	.	PladumEVm006284t3.p1	3-2549[+]	HPS4_HUMAN^HPS4_HUMAN^Q:17-223,H:18-218^31.884%ID^E:7.35e-20^RecName: Full=Hermansky-Pudlak syndrome 4 protein;^Eukaryota; Metazoa; Chordata; Craniata; Vertebrata; Euteleostomi; Mammalia; Eutheria; Euarchontoglires; Primates; Haplorrhini; Catarrhini; Hominidae; Homo`HPS4_HUMAN^HPS4_HUMAN^Q:644-848,H:507-708^23.301%ID^E:1.16e-05^RecName: Full=Hermansky-Pudlak syndrome 4 protein;^Eukaryota; Metazoa; Chordata; Craniata; Vertebrata; Euteleostomi; Mammalia; Eutheria; Euarchontoglires; Primates; Haplorrhini; Catarrhini; Hominidae; Homo	PF19031.2^Intu_longin_1^First Longin domain of INTU, CCZ1 and HPS4^15-121^E:2.1e-12	.	.	.	KEGG:hsa:89781	GO:0031085^cellular_component^BLOC-3 complex`GO:0005737^cellular_component^cytoplasm`GO:0031410^cellular_component^cytoplasmic vesicle`GO:0005829^cellular_component^cytosol`GO:0005765^cellular_component^lysosomal membrane`GO:0005764^cellular_component^lysosome`GO:0042470^cellular_component^melanosome`GO:0016020^cellular_component^membrane`GO:0042827^cellular_component^platelet dense granule`GO:0005085^molecular_function^guanyl-nucleotide exchange factor activity`GO:0046983^molecular_function^protein dimerization activity`GO:0042803^molecular_function^protein homodimerization activity`GO:0031267^molecular_function^small GTPase binding`GO:0007596^biological_process^blood coagulation`GO:0007599^biological_process^hemostasis`GO:0007040^biological_process^lysosome organization`GO:0030318^biological_process^melanocyte differentiation`GO:1903232^biological_process^melanosome assembly`GO:0048075^biological_process^positive regulation of eye pigmentation`GO:1903955^biological_process^positive regulation of protein targeting to mitochondrion`GO:0050821^biological_process^protein stabilization`GO:0006605^biological_process^protein targeting`GO:0016192^biological_process^vesicle-mediated transport	GO:0031085^cellular_component^BLOC-3 complex`GO:0005737^cellular_component^cytoplasm`GO:0031410^cellular_component^cytoplasmic vesicle`GO:0005829^cellular_component^cytosol`GO:0005765^cellular_component^lysosomal membrane`GO:0005764^cellular_component^lysosome`GO:0042470^cellular_component^melanosome`GO:0016020^cellular_component^membrane`GO:0042827^cellular_component^platelet dense granule`GO:0005085^molecular_function^guanyl-nucleotide exchange factor activity`GO:0046983^molecular_function^protein dimerization activity`GO:0042803^molecular_function^protein homodimerization activity`GO:0031267^molecular_function^small GTPase binding`GO:0007596^biological_process^blood coagulation`GO:0007599^biological_process^hemostasis`GO:0007040^biological_process^lysosome organization`GO:0030318^biological_process^melanocyte differentiation`GO:1903232^biological_process^melanosome assembly`GO:0048075^biological_process^positive regulation of eye pigmentation`GO:1903955^biological_process^positive regulation of protein targeting to mitochondrion`GO:0050821^biological_process^protein stabilization`GO:0006605^biological_process^protein targeting`GO:0016192^biological_process^vesicle-mediated transport	GO:0016192^biological_process^vesicle-mediated transport
PladumEVm132728	PladumEVm132728t1	.	.	.	.	.	.	.	.	.	.	.	.	.
PladumEVm002527	PladumEVm002527t1	RNF44_RAT^RNF44_RAT^Q:3884-4156,H:248-339^39.362%ID^E:3.47e-14^RecName: Full=RING finger protein 44;^Eukaryota; Metazoa; Chordata; Craniata; Vertebrata; Euteleostomi; Mammalia; Eutheria; Euarchontoglires; Glires; Rodentia; Myomorpha; Muroidea; Muridae; Murinae; Rattus	.	PladumEVm002527t1.p1	359-4168[+]	RNF44_RAT^RNF44_RAT^Q:1176-1266,H:248-339^39.362%ID^E:1.17e-14^RecName: Full=RING finger protein 44;^Eukaryota; Metazoa; Chordata; Craniata; Vertebrata; Euteleostomi; Mammalia; Eutheria; Euarchontoglires; Glires; Rodentia; Myomorpha; Muroidea; Muridae; Murinae; Rattus	PF13639.8^zf-RING_2^Ring finger domain^1224-1266^E:3e-13`PF17123.7^zf-RING_11^RING-like zinc finger^1224-1252^E:9.2e-10`PF13923.8^zf-C3HC4_2^Zinc finger, C3HC4 type (RING finger)^1225-1265^E:3e-10`PF00097.27^zf-C3HC4^Zinc finger, C3HC4 type (RING finger)^1225-1265^E:4.4e-08`PF14634.8^zf-RING_5^zinc-RING finger domain^1225-1267^E:3.5e-07`PF13445.8^zf-RING_UBOX^RING-type zinc-finger^1225-1263^E:2.4e-05`PF12861.9^zf-ANAPC11^Anaphase-promoting complex subunit 11 RING-H2 finger^1236-1268^E:8.3e-05`PF12678.9^zf-rbx1^RING-H2 zinc finger domain^1238-1266^E:4.1e-09	.	.	.	KEGG:rno:361212	GO:0046872^molecular_function^metal ion binding	GO:0046872^molecular_function^metal ion binding	GO:0046872^molecular_function^metal ion binding`GO:0008270^molecular_function^zinc ion binding`GO:0061630^molecular_function^ubiquitin protein ligase activity`GO:0097602^molecular_function^cullin family protein binding`GO:0031145^biological_process^anaphase-promoting complex-dependent catabolic process`GO:0005680^cellular_component^anaphase-promoting complex
PladumEVm105057	PladumEVm105057t1	.	.	PladumEVm105057t1.p1	179-493[+]	.	.	.	.	.	.	.	.	.
PladumEVm060698	PladumEVm060698t1	.	.	PladumEVm060698t1.p1	2-481[+]	.	.	.	.	.	.	.	.	.
PladumEVm147216	PladumEVm147216t1	.	.	.	.	.	.	.	.	.	.	.	.	.
PladumEVm086108	PladumEVm086108t1	.	.	PladumEVm086108t1.p1	685-1044[+]	.	.	.	.	.	.	.	.	.
PladumEVm009942	PladumEVm009942t1	SAXO1_MACFA^SAXO1_MACFA^Q:105-1334,H:1-412^31.068%ID^E:5.84e-49^RecName: Full=Stabilizer of axonemal microtubules 1;^Eukaryota; Metazoa; Chordata; Craniata; Vertebrata; Euteleostomi; Mammalia; Eutheria; Euarchontoglires; Primates; Haplorrhini; Catarrhini; Cercopithecidae; Cercopithecinae; Macaca`SAXO1_MACFA^SAXO1_MACFA^Q:771-2033,H:57-444^24.408%ID^E:2.07e-34^RecName: Full=Stabilizer of axonemal microtubules 1;^Eukaryota; Metazoa; Chordata; Craniata; Vertebrata; Euteleostomi; Mammalia; Eutheria; Euarchontoglires; Primates; Haplorrhini; Catarrhini; Cercopithecidae; Cercopithecinae; Macaca`SAXO1_MACFA^SAXO1_MACFA^Q:1212-1937,H:35-278^25.403%ID^E:1.1e-11^RecName: Full=Stabilizer of axonemal microtubules 1;^Eukaryota; Metazoa; Chordata; Craniata; Vertebrata; Euteleostomi; Mammalia; Eutheria; Euarchontoglires; Primates; Haplorrhini; Catarrhini; Cercopithecidae; Cercopithecinae; Macaca`SAXO1_MACFA^SAXO1_MACFA^Q:231-887,H:176-431^25.581%ID^E:5.52e-07^RecName: Full=Stabilizer of axonemal microtubules 1;^Eukaryota; Metazoa; Chordata; Craniata; Vertebrata; Euteleostomi; Mammalia; Eutheria; Euarchontoglires; Primates; Haplorrhini; Catarrhini; Cercopithecidae; Cercopithecinae; Macaca	.	PladumEVm009942t1.p1	105-2087[+]	SAXO1_MACFA^SAXO1_MACFA^Q:1-410,H:1-412^31.068%ID^E:1.83e-54^RecName: Full=Stabilizer of axonemal microtubules 1;^Eukaryota; Metazoa; Chordata; Craniata; Vertebrata; Euteleostomi; Mammalia; Eutheria; Euarchontoglires; Primates; Haplorrhini; Catarrhini; Cercopithecidae; Cercopithecinae; Macaca`SAXO1_MACFA^SAXO1_MACFA^Q:223-643,H:57-444^25.355%ID^E:5.72e-37^RecName: Full=Stabilizer of axonemal microtubules 1;^Eukaryota; Metazoa; Chordata; Craniata; Vertebrata; Euteleostomi; Mammalia; Eutheria; Euarchontoglires; Primates; Haplorrhini; Catarrhini; Cercopithecidae; Cercopithecinae; Macaca`SAXO1_MACFA^SAXO1_MACFA^Q:370-611,H:35-278^25.403%ID^E:5.19e-12^RecName: Full=Stabilizer of axonemal microtubules 1;^Eukaryota; Metazoa; Chordata; Craniata; Vertebrata; Euteleostomi; Mammalia; Eutheria; Euarchontoglires; Primates; Haplorrhini; Catarrhini; Cercopithecidae; Cercopithecinae; Macaca`SAXO1_MACFA^SAXO1_MACFA^Q:43-261,H:176-431^25.581%ID^E:3.1e-07^RecName: Full=Stabilizer of axonemal microtubules 1;^Eukaryota; Metazoa; Chordata; Craniata; Vertebrata; Euteleostomi; Mammalia; Eutheria; Euarchontoglires; Primates; Haplorrhini; Catarrhini; Cercopithecidae; Cercopithecinae; Macaca	.	.	.	.	KEGG:mcf:101925512	GO:0005879^cellular_component^axonemal microtubule`GO:0005814^cellular_component^centriole`GO:0036064^cellular_component^ciliary basal body`GO:0031514^cellular_component^motile cilium`GO:0036126^cellular_component^sperm flagellum`GO:0008017^molecular_function^microtubule binding`GO:0030030^biological_process^cell projection organization`GO:0070417^biological_process^cellular response to cold`GO:0009631^biological_process^cold acclimation`GO:0045724^biological_process^positive regulation of cilium assembly`GO:0050821^biological_process^protein stabilization	GO:0005879^cellular_component^axonemal microtubule`GO:0005814^cellular_component^centriole`GO:0036064^cellular_component^ciliary basal body`GO:0031514^cellular_component^motile cilium`GO:0036126^cellular_component^sperm flagellum`GO:0008017^molecular_function^microtubule binding`GO:0030030^biological_process^cell projection organization`GO:0070417^biological_process^cellular response to cold`GO:0009631^biological_process^cold acclimation`GO:0045724^biological_process^positive regulation of cilium assembly`GO:0050821^biological_process^protein stabilization	.
PladumEVm010761	PladumEVm010761t13	.	.	PladumEVm010761t13.p1	31-1923[+]	.	.	.	.	.	.	.	.	.
PladumEVm119289	PladumEVm119289t1	.	.	.	.	.	.	.	.	.	.	.	.	.
PladumEVm151896	PladumEVm151896t3	.	.	.	.	.	.	.	.	.	.	.	.	.
PladumEVm112413	PladumEVm112413t1	.	.	.	.	.	.	.	.	.	.	.	.	.
PladumEVm013768	PladumEVm013768t1	OVO_DROME^OVO_DROME^Q:1437-1865,H:1194-1336^77.622%ID^E:2.18e-67^RecName: Full=Transcriptional regulator ovo {ECO:0000303|PubMed:7935398};^Eukaryota; Metazoa; Ecdysozoa; Arthropoda; Hexapoda; Insecta; Pterygota; Neoptera; Endopterygota; Diptera; Brachycera; Muscomorpha; Ephydroidea; Drosophilidae; Drosophila; Sophophora	.	PladumEVm013768t1.p1	267-1904[+]	OVO_DROME^OVO_DROME^Q:391-533,H:1194-1336^77.622%ID^E:3.47e-74^RecName: Full=Transcriptional regulator ovo {ECO:0000303|PubMed:7935398};^Eukaryota; Metazoa; Ecdysozoa; Arthropoda; Hexapoda; Insecta; Pterygota; Neoptera; Endopterygota; Diptera; Brachycera; Muscomorpha; Ephydroidea; Drosophilidae; Drosophila; Sophophora	PF00096.28^zf-C2H2^Zinc finger, C2H2 type^394-414^E:0.015`PF13912.8^zf-C2H2_6^C2H2-type zinc finger^394-418^E:0.021`PF00096.28^zf-C2H2^Zinc finger, C2H2 type^422-444^E:0.00068`PF00096.28^zf-C2H2^Zinc finger, C2H2 type^450-473^E:0.0056	.	.	.	KEGG:dme:Dmel_CG6824	GO:0005737^cellular_component^cytoplasm`GO:0005654^cellular_component^nucleoplasm`GO:0005634^cellular_component^nucleus`GO:0003677^molecular_function^DNA binding`GO:0000981^molecular_function^DNA-binding transcription factor activity, RNA polymerase II-specific`GO:0046872^molecular_function^metal ion binding`GO:0000978^molecular_function^RNA polymerase II cis-regulatory region sequence-specific DNA binding`GO:0043565^molecular_function^sequence-specific DNA binding`GO:0001223^molecular_function^transcription coactivator binding`GO:0008343^biological_process^adult feeding behavior`GO:0035017^biological_process^cuticle pattern formation`GO:0048067^biological_process^cuticle pigmentation`GO:0007010^biological_process^cytoskeleton organization`GO:0009913^biological_process^epidermal cell differentiation`GO:0018992^biological_process^germ-line sex determination`GO:0016348^biological_process^imaginal disc-derived leg joint morphogenesis`GO:0000122^biological_process^negative regulation of transcription by RNA polymerase II`GO:0045892^biological_process^negative regulation of transcription, DNA-templated`GO:0035316^biological_process^non-sensory hair organization`GO:0048477^biological_process^oogenesis`GO:0045944^biological_process^positive regulation of transcription by RNA polymerase II`GO:0045893^biological_process^positive regulation of transcription, DNA-templated`GO:0070896^biological_process^positive regulation of transposon integration`GO:0008360^biological_process^regulation of cell shape`GO:0006357^biological_process^regulation of transcription by RNA polymerase II	GO:0005737^cellular_component^cytoplasm`GO:0005654^cellular_component^nucleoplasm`GO:0005634^cellular_component^nucleus`GO:0003677^molecular_function^DNA binding`GO:0000981^molecular_function^DNA-binding transcription factor activity, RNA polymerase II-specific`GO:0046872^molecular_function^metal ion binding`GO:0000978^molecular_function^RNA polymerase II cis-regulatory region sequence-specific DNA binding`GO:0043565^molecular_function^sequence-specific DNA binding`GO:0001223^molecular_function^transcription coactivator binding`GO:0008343^biological_process^adult feeding behavior`GO:0035017^biological_process^cuticle pattern formation`GO:0048067^biological_process^cuticle pigmentation`GO:0007010^biological_process^cytoskeleton organization`GO:0009913^biological_process^epidermal cell differentiation`GO:0018992^biological_process^germ-line sex determination`GO:0016348^biological_process^imaginal disc-derived leg joint morphogenesis`GO:0000122^biological_process^negative regulation of transcription by RNA polymerase II`GO:0045892^biological_process^negative regulation of transcription, DNA-templated`GO:0035316^biological_process^non-sensory hair organization`GO:0048477^biological_process^oogenesis`GO:0045944^biological_process^positive regulation of transcription by RNA polymerase II`GO:0045893^biological_process^positive regulation of transcription, DNA-templated`GO:0070896^biological_process^positive regulation of transposon integration`GO:0008360^biological_process^regulation of cell shape`GO:0006357^biological_process^regulation of transcription by RNA polymerase II	.
PladumEVm118513	PladumEVm118513t1	.	.	.	.	.	.	.	.	.	.	.	.	.
PladumEVm111107	PladumEVm111107t1	.	.	.	.	.	.	.	.	.	.	.	.	.
PladumEVm016898	PladumEVm016898t5	FACE1_MOUSE^FACE1_MOUSE^Q:133-1557,H:19-475^64.916%ID^E:0^RecName: Full=CAAX prenyl protease 1 homolog;^Eukaryota; Metazoa; Chordata; Craniata; Vertebrata; Euteleostomi; Mammalia; Eutheria; Euarchontoglires; Glires; Rodentia; Myomorpha; Muroidea; Muridae; Murinae; Mus; Mus	.	PladumEVm016898t5.p1	112-1560[+]	FACE1_MOUSE^FACE1_MOUSE^Q:8-482,H:19-475^64.916%ID^E:0^RecName: Full=CAAX prenyl protease 1 homolog;^Eukaryota; Metazoa; Chordata; Craniata; Vertebrata; Euteleostomi; Mammalia; Eutheria; Euarchontoglires; Glires; Rodentia; Myomorpha; Muroidea; Muridae; Murinae; Mus; Mus	PF16491.7^Peptidase_M48_N^CAAX prenyl protease N-terminal, five membrane helices^30-214^E:2.6e-63`PF01435.20^Peptidase_M48^Peptidase family M48^217-475^E:1.4e-56	.	.	.	KEGG:mmu:230709	GO:0030176^cellular_component^integral component of endoplasmic reticulum membrane`GO:0016020^cellular_component^membrane`GO:0005635^cellular_component^nuclear envelope`GO:0005637^cellular_component^nuclear inner membrane`GO:0032991^cellular_component^protein-containing complex`GO:0003690^molecular_function^double-stranded DNA binding`GO:0004175^molecular_function^endopeptidase activity`GO:0046872^molecular_function^metal ion binding`GO:0004222^molecular_function^metalloendopeptidase activity`GO:0007628^biological_process^adult walking behavior`GO:0030282^biological_process^bone mineralization`GO:0071586^biological_process^CAAX-box protein processing`GO:1990036^biological_process^calcium ion import into sarcoplasmic reticulum`GO:0061762^biological_process^CAMKK-AMPK signaling cascade`GO:0061337^biological_process^cardiac conduction`GO:0003231^biological_process^cardiac ventricle development`GO:0044255^biological_process^cellular lipid metabolic process`GO:0006974^biological_process^cellular response to DNA damage stimulus`GO:0071480^biological_process^cellular response to gamma radiation`GO:0006325^biological_process^chromatin organization`GO:0051276^biological_process^chromosome organization`GO:0008340^biological_process^determination of adult lifespan`GO:0006281^biological_process^DNA repair`GO:0008544^biological_process^epidermis development`GO:0003417^biological_process^growth plate cartilage development`GO:0001942^biological_process^hair follicle development`GO:0003007^biological_process^heart morphogenesis`GO:1990164^biological_process^histone H2A phosphorylation`GO:0043969^biological_process^histone H2B acetylation`GO:0043979^biological_process^histone H2B-K5 acetylation`GO:0044029^biological_process^hypomethylation of CpG island`GO:0006925^biological_process^inflammatory cell apoptotic process`GO:0060993^biological_process^kidney morphogenesis`GO:0001889^biological_process^liver development`GO:0043007^biological_process^maintenance of rDNA`GO:0035264^biological_process^multicellular organism growth`GO:0010629^biological_process^negative regulation of gene expression`GO:1903799^biological_process^negative regulation of production of miRNAs involved in gene silencing by miRNA`GO:0050905^biological_process^neuromuscular process`GO:0006998^biological_process^nuclear envelope organization`GO:0006997^biological_process^nucleus organization`GO:0010628^biological_process^positive regulation of gene expression`GO:0030327^biological_process^prenylated protein catabolic process`GO:0016485^biological_process^protein processing`GO:0010506^biological_process^regulation of autophagy`GO:1903522^biological_process^regulation of blood circulation`GO:0030500^biological_process^regulation of bone mineralization`GO:0008360^biological_process^regulation of cell shape`GO:2000772^biological_process^regulation of cellular senescence`GO:0050688^biological_process^regulation of defense response to virus`GO:0043516^biological_process^regulation of DNA damage response, signal transduction by p53 class mediator`GO:0044030^biological_process^regulation of DNA methylation`GO:0048145^biological_process^regulation of fibroblast proliferation`GO:0010906^biological_process^regulation of glucose metabolic process`GO:0008016^biological_process^regulation of heart contraction`GO:0090239^biological_process^regulation of histone H4 acetylation`GO:2000618^biological_process^regulation of histone H4-K16 acetylation`GO:0032350^biological_process^regulation of hormone metabolic process`GO:0019216^biological_process^regulation of lipid metabolic process`GO:0007346^biological_process^regulation of mitotic cell cycle`GO:1903463^biological_process^regulation of mitotic cell cycle DNA replication`GO:0040014^biological_process^regulation of multicellular organism growth`GO:1903025^biological_process^regulation of RNA polymerase II regulatory region sequence-specific DNA binding`GO:0070302^biological_process^regulation of stress-activated protein kinase signaling cascade`GO:2000730^biological_process^regulation of termination of RNA polymerase I transcription`GO:0032006^biological_process^regulation of TOR signaling`GO:0006355^biological_process^regulation of transcription, DNA-templated`GO:0060307^biological_process^regulation of ventricular cardiac muscle cell membrane repolarization`GO:0072423^biological_process^response to DNA damage checkpoint signaling`GO:0048538^biological_process^thymus development`GO:0003229^biological_process^ventricular cardiac muscle tissue development	GO:0030176^cellular_component^integral component of endoplasmic reticulum membrane`GO:0016020^cellular_component^membrane`GO:0005635^cellular_component^nuclear envelope`GO:0005637^cellular_component^nuclear inner membrane`GO:0032991^cellular_component^protein-containing complex`GO:0003690^molecular_function^double-stranded DNA binding`GO:0004175^molecular_function^endopeptidase activity`GO:0046872^molecular_function^metal ion binding`GO:0004222^molecular_function^metalloendopeptidase activity`GO:0007628^biological_process^adult walking behavior`GO:0030282^biological_process^bone mineralization`GO:0071586^biological_process^CAAX-box protein processing`GO:1990036^biological_process^calcium ion import into sarcoplasmic reticulum`GO:0061762^biological_process^CAMKK-AMPK signaling cascade`GO:0061337^biological_process^cardiac conduction`GO:0003231^biological_process^cardiac ventricle development`GO:0044255^biological_process^cellular lipid metabolic process`GO:0006974^biological_process^cellular response to DNA damage stimulus`GO:0071480^biological_process^cellular response to gamma radiation`GO:0006325^biological_process^chromatin organization`GO:0051276^biological_process^chromosome organization`GO:0008340^biological_process^determination of adult lifespan`GO:0006281^biological_process^DNA repair`GO:0008544^biological_process^epidermis development`GO:0003417^biological_process^growth plate cartilage development`GO:0001942^biological_process^hair follicle development`GO:0003007^biological_process^heart morphogenesis`GO:1990164^biological_process^histone H2A phosphorylation`GO:0043969^biological_process^histone H2B acetylation`GO:0043979^biological_process^histone H2B-K5 acetylation`GO:0044029^biological_process^hypomethylation of CpG island`GO:0006925^biological_process^inflammatory cell apoptotic process`GO:0060993^biological_process^kidney morphogenesis`GO:0001889^biological_process^liver development`GO:0043007^biological_process^maintenance of rDNA`GO:0035264^biological_process^multicellular organism growth`GO:0010629^biological_process^negative regulation of gene expression`GO:1903799^biological_process^negative regulation of production of miRNAs involved in gene silencing by miRNA`GO:0050905^biological_process^neuromuscular process`GO:0006998^biological_process^nuclear envelope organization`GO:0006997^biological_process^nucleus organization`GO:0010628^biological_process^positive regulation of gene expression`GO:0030327^biological_process^prenylated protein catabolic process`GO:0016485^biological_process^protein processing`GO:0010506^biological_process^regulation of autophagy`GO:1903522^biological_process^regulation of blood circulation`GO:0030500^biological_process^regulation of bone mineralization`GO:0008360^biological_process^regulation of cell shape`GO:2000772^biological_process^regulation of cellular senescence`GO:0050688^biological_process^regulation of defense response to virus`GO:0043516^biological_process^regulation of DNA damage response, signal transduction by p53 class mediator`GO:0044030^biological_process^regulation of DNA methylation`GO:0048145^biological_process^regulation of fibroblast proliferation`GO:0010906^biological_process^regulation of glucose metabolic process`GO:0008016^biological_process^regulation of heart contraction`GO:0090239^biological_process^regulation of histone H4 acetylation`GO:2000618^biological_process^regulation of histone H4-K16 acetylation`GO:0032350^biological_process^regulation of hormone metabolic process`GO:0019216^biological_process^regulation of lipid metabolic process`GO:0007346^biological_process^regulation of mitotic cell cycle`GO:1903463^biological_process^regulation of mitotic cell cycle DNA replication`GO:0040014^biological_process^regulation of multicellular organism growth`GO:1903025^biological_process^regulation of RNA polymerase II regulatory region sequence-specific DNA binding`GO:0070302^biological_process^regulation of stress-activated protein kinase signaling cascade`GO:2000730^biological_process^regulation of termination of RNA polymerase I transcription`GO:0032006^biological_process^regulation of TOR signaling`GO:0006355^biological_process^regulation of transcription, DNA-templated`GO:0060307^biological_process^regulation of ventricular cardiac muscle cell membrane repolarization`GO:0072423^biological_process^response to DNA damage checkpoint signaling`GO:0048538^biological_process^thymus development`GO:0003229^biological_process^ventricular cardiac muscle tissue development	GO:0004222^molecular_function^metalloendopeptidase activity`GO:0006508^biological_process^proteolysis
PladumEVm025771	PladumEVm025771t2	FACE1_MOUSE^FACE1_MOUSE^Q:1575-232,H:39-475^66.147%ID^E:0^RecName: Full=CAAX prenyl protease 1 homolog;^Eukaryota; Metazoa; Chordata; Craniata; Vertebrata; Euteleostomi; Mammalia; Eutheria; Euarchontoglires; Glires; Rodentia; Myomorpha; Muroidea; Muridae; Murinae; Mus; Mus	.	PladumEVm025771t2.p1	1760-2827[+]	TM198_XENTR^TM198_XENTR^Q:37-349,H:28-330^38.485%ID^E:1.86e-77^RecName: Full=Transmembrane protein 198;^Eukaryota; Metazoa; Chordata; Craniata; Vertebrata; Euteleostomi; Amphibia; Batrachia; Anura; Pipoidea; Pipidae; Xenopodinae; Xenopus; Silurana	PF13886.8^DUF4203^Domain of unknown function (DUF4203)^45-237^E:1.2e-45	.	.	.	KEGG:xtr:448513	GO:0030176^cellular_component^integral component of endoplasmic reticulum membrane`GO:0016020^cellular_component^membrane`GO:0005635^cellular_component^nuclear envelope`GO:0005637^cellular_component^nuclear inner membrane`GO:0032991^cellular_component^protein-containing complex`GO:0003690^molecular_function^double-stranded DNA binding`GO:0004175^molecular_function^endopeptidase activity`GO:0046872^molecular_function^metal ion binding`GO:0004222^molecular_function^metalloendopeptidase activity`GO:0007628^biological_process^adult walking behavior`GO:0030282^biological_process^bone mineralization`GO:0071586^biological_process^CAAX-box protein processing`GO:1990036^biological_process^calcium ion import into sarcoplasmic reticulum`GO:0061762^biological_process^CAMKK-AMPK signaling cascade`GO:0061337^biological_process^cardiac conduction`GO:0003231^biological_process^cardiac ventricle development`GO:0044255^biological_process^cellular lipid metabolic process`GO:0006974^biological_process^cellular response to DNA damage stimulus`GO:0071480^biological_process^cellular response to gamma radiation`GO:0006325^biological_process^chromatin organization`GO:0051276^biological_process^chromosome organization`GO:0008340^biological_process^determination of adult lifespan`GO:0006281^biological_process^DNA repair`GO:0008544^biological_process^epidermis development`GO:0003417^biological_process^growth plate cartilage development`GO:0001942^biological_process^hair follicle development`GO:0003007^biological_process^heart morphogenesis`GO:1990164^biological_process^histone H2A phosphorylation`GO:0043969^biological_process^histone H2B acetylation`GO:0043979^biological_process^histone H2B-K5 acetylation`GO:0044029^biological_process^hypomethylation of CpG island`GO:0006925^biological_process^inflammatory cell apoptotic process`GO:0060993^biological_process^kidney morphogenesis`GO:0001889^biological_process^liver development`GO:0043007^biological_process^maintenance of rDNA`GO:0035264^biological_process^multicellular organism growth`GO:0010629^biological_process^negative regulation of gene expression`GO:1903799^biological_process^negative regulation of production of miRNAs involved in gene silencing by miRNA`GO:0050905^biological_process^neuromuscular process`GO:0006998^biological_process^nuclear envelope organization`GO:0006997^biological_process^nucleus organization`GO:0010628^biological_process^positive regulation of gene expression`GO:0030327^biological_process^prenylated protein catabolic process`GO:0016485^biological_process^protein processing`GO:0010506^biological_process^regulation of autophagy`GO:1903522^biological_process^regulation of blood circulation`GO:0030500^biological_process^regulation of bone mineralization`GO:0008360^biological_process^regulation of cell shape`GO:2000772^biological_process^regulation of cellular senescence`GO:0050688^biological_process^regulation of defense response to virus`GO:0043516^biological_process^regulation of DNA damage response, signal transduction by p53 class mediator`GO:0044030^biological_process^regulation of DNA methylation`GO:0048145^biological_process^regulation of fibroblast proliferation`GO:0010906^biological_process^regulation of glucose metabolic process`GO:0008016^biological_process^regulation of heart contraction`GO:0090239^biological_process^regulation of histone H4 acetylation`GO:2000618^biological_process^regulation of histone H4-K16 acetylation`GO:0032350^biological_process^regulation of hormone metabolic process`GO:0019216^biological_process^regulation of lipid metabolic process`GO:0007346^biological_process^regulation of mitotic cell cycle`GO:1903463^biological_process^regulation of mitotic cell cycle DNA replication`GO:0040014^biological_process^regulation of multicellular organism growth`GO:1903025^biological_process^regulation of RNA polymerase II regulatory region sequence-specific DNA binding`GO:0070302^biological_process^regulation of stress-activated protein kinase signaling cascade`GO:2000730^biological_process^regulation of termination of RNA polymerase I transcription`GO:0032006^biological_process^regulation of TOR signaling`GO:0006355^biological_process^regulation of transcription, DNA-templated`GO:0060307^biological_process^regulation of ventricular cardiac muscle cell membrane repolarization`GO:0072423^biological_process^response to DNA damage checkpoint signaling`GO:0048538^biological_process^thymus development`GO:0003229^biological_process^ventricular cardiac muscle tissue development	GO:0031410^cellular_component^cytoplasmic vesicle`GO:0016021^cellular_component^integral component of membrane`GO:0005886^cellular_component^plasma membrane`GO:0012506^cellular_component^vesicle membrane`GO:0007275^biological_process^multicellular organism development`GO:0090263^biological_process^positive regulation of canonical Wnt signaling pathway`GO:0016055^biological_process^Wnt signaling pathway	.
PladumEVm025771	PladumEVm025771t2	FACE1_MOUSE^FACE1_MOUSE^Q:1575-232,H:39-475^66.147%ID^E:0^RecName: Full=CAAX prenyl protease 1 homolog;^Eukaryota; Metazoa; Chordata; Craniata; Vertebrata; Euteleostomi; Mammalia; Eutheria; Euarchontoglires; Glires; Rodentia; Myomorpha; Muroidea; Muridae; Murinae; Mus; Mus	.	PladumEVm025771t2.p2	229-969[-]	FACE1_MOUSE^FACE1_MOUSE^Q:1-239,H:241-470^67.083%ID^E:5.98e-111^RecName: Full=CAAX prenyl protease 1 homolog;^Eukaryota; Metazoa; Chordata; Craniata; Vertebrata; Euteleostomi; Mammalia; Eutheria; Euarchontoglires; Glires; Rodentia; Myomorpha; Muroidea; Muridae; Murinae; Mus; Mus	PF01435.20^Peptidase_M48^Peptidase family M48^1-239^E:3.1e-54	.	.	.	KEGG:mmu:230709	GO:0030176^cellular_component^integral component of endoplasmic reticulum membrane`GO:0016020^cellular_component^membrane`GO:0005635^cellular_component^nuclear envelope`GO:0005637^cellular_component^nuclear inner membrane`GO:0032991^cellular_component^protein-containing complex`GO:0003690^molecular_function^double-stranded DNA binding`GO:0004175^molecular_function^endopeptidase activity`GO:0046872^molecular_function^metal ion binding`GO:0004222^molecular_function^metalloendopeptidase activity`GO:0007628^biological_process^adult walking behavior`GO:0030282^biological_process^bone mineralization`GO:0071586^biological_process^CAAX-box protein processing`GO:1990036^biological_process^calcium ion import into sarcoplasmic reticulum`GO:0061762^biological_process^CAMKK-AMPK signaling cascade`GO:0061337^biological_process^cardiac conduction`GO:0003231^biological_process^cardiac ventricle development`GO:0044255^biological_process^cellular lipid metabolic process`GO:0006974^biological_process^cellular response to DNA damage stimulus`GO:0071480^biological_process^cellular response to gamma radiation`GO:0006325^biological_process^chromatin organization`GO:0051276^biological_process^chromosome organization`GO:0008340^biological_process^determination of adult lifespan`GO:0006281^biological_process^DNA repair`GO:0008544^biological_process^epidermis development`GO:0003417^biological_process^growth plate cartilage development`GO:0001942^biological_process^hair follicle development`GO:0003007^biological_process^heart morphogenesis`GO:1990164^biological_process^histone H2A phosphorylation`GO:0043969^biological_process^histone H2B acetylation`GO:0043979^biological_process^histone H2B-K5 acetylation`GO:0044029^biological_process^hypomethylation of CpG island`GO:0006925^biological_process^inflammatory cell apoptotic process`GO:0060993^biological_process^kidney morphogenesis`GO:0001889^biological_process^liver development`GO:0043007^biological_process^maintenance of rDNA`GO:0035264^biological_process^multicellular organism growth`GO:0010629^biological_process^negative regulation of gene expression`GO:1903799^biological_process^negative regulation of production of miRNAs involved in gene silencing by miRNA`GO:0050905^biological_process^neuromuscular process`GO:0006998^biological_process^nuclear envelope organization`GO:0006997^biological_process^nucleus organization`GO:0010628^biological_process^positive regulation of gene expression`GO:0030327^biological_process^prenylated protein catabolic process`GO:0016485^biological_process^protein processing`GO:0010506^biological_process^regulation of autophagy`GO:1903522^biological_process^regulation of blood circulation`GO:0030500^biological_process^regulation of bone mineralization`GO:0008360^biological_process^regulation of cell shape`GO:2000772^biological_process^regulation of cellular senescence`GO:0050688^biological_process^regulation of defense response to virus`GO:0043516^biological_process^regulation of DNA damage response, signal transduction by p53 class mediator`GO:0044030^biological_process^regulation of DNA methylation`GO:0048145^biological_process^regulation of fibroblast proliferation`GO:0010906^biological_process^regulation of glucose metabolic process`GO:0008016^biological_process^regulation of heart contraction`GO:0090239^biological_process^regulation of histone H4 acetylation`GO:2000618^biological_process^regulation of histone H4-K16 acetylation`GO:0032350^biological_process^regulation of hormone metabolic process`GO:0019216^biological_process^regulation of lipid metabolic process`GO:0007346^biological_process^regulation of mitotic cell cycle`GO:1903463^biological_process^regulation of mitotic cell cycle DNA replication`GO:0040014^biological_process^regulation of multicellular organism growth`GO:1903025^biological_process^regulation of RNA polymerase II regulatory region sequence-specific DNA binding`GO:0070302^biological_process^regulation of stress-activated protein kinase signaling cascade`GO:2000730^biological_process^regulation of termination of RNA polymerase I transcription`GO:0032006^biological_process^regulation of TOR signaling`GO:0006355^biological_process^regulation of transcription, DNA-templated`GO:0060307^biological_process^regulation of ventricular cardiac muscle cell membrane repolarization`GO:0072423^biological_process^response to DNA damage checkpoint signaling`GO:0048538^biological_process^thymus development`GO:0003229^biological_process^ventricular cardiac muscle tissue development	GO:0030176^cellular_component^integral component of endoplasmic reticulum membrane`GO:0016020^cellular_component^membrane`GO:0005635^cellular_component^nuclear envelope`GO:0005637^cellular_component^nuclear inner membrane`GO:0032991^cellular_component^protein-containing complex`GO:0003690^molecular_function^double-stranded DNA binding`GO:0004175^molecular_function^endopeptidase activity`GO:0046872^molecular_function^metal ion binding`GO:0004222^molecular_function^metalloendopeptidase activity`GO:0007628^biological_process^adult walking behavior`GO:0030282^biological_process^bone mineralization`GO:0071586^biological_process^CAAX-box protein processing`GO:1990036^biological_process^calcium ion import into sarcoplasmic reticulum`GO:0061762^biological_process^CAMKK-AMPK signaling cascade`GO:0061337^biological_process^cardiac conduction`GO:0003231^biological_process^cardiac ventricle development`GO:0044255^biological_process^cellular lipid metabolic process`GO:0006974^biological_process^cellular response to DNA damage stimulus`GO:0071480^biological_process^cellular response to gamma radiation`GO:0006325^biological_process^chromatin organization`GO:0051276^biological_process^chromosome organization`GO:0008340^biological_process^determination of adult lifespan`GO:0006281^biological_process^DNA repair`GO:0008544^biological_process^epidermis development`GO:0003417^biological_process^growth plate cartilage development`GO:0001942^biological_process^hair follicle development`GO:0003007^biological_process^heart morphogenesis`GO:1990164^biological_process^histone H2A phosphorylation`GO:0043969^biological_process^histone H2B acetylation`GO:0043979^biological_process^histone H2B-K5 acetylation`GO:0044029^biological_process^hypomethylation of CpG island`GO:0006925^biological_process^inflammatory cell apoptotic process`GO:0060993^biological_process^kidney morphogenesis`GO:0001889^biological_process^liver development`GO:0043007^biological_process^maintenance of rDNA`GO:0035264^biological_process^multicellular organism growth`GO:0010629^biological_process^negative regulation of gene expression`GO:1903799^biological_process^negative regulation of production of miRNAs involved in gene silencing by miRNA`GO:0050905^biological_process^neuromuscular process`GO:0006998^biological_process^nuclear envelope organization`GO:0006997^biological_process^nucleus organization`GO:0010628^biological_process^positive regulation of gene expression`GO:0030327^biological_process^prenylated protein catabolic process`GO:0016485^biological_process^protein processing`GO:0010506^biological_process^regulation of autophagy`GO:1903522^biological_process^regulation of blood circulation`GO:0030500^biological_process^regulation of bone mineralization`GO:0008360^biological_process^regulation of cell shape`GO:2000772^biological_process^regulation of cellular senescence`GO:0050688^biological_process^regulation of defense response to virus`GO:0043516^biological_process^regulation of DNA damage response, signal transduction by p53 class mediator`GO:0044030^biological_process^regulation of DNA methylation`GO:0048145^biological_process^regulation of fibroblast proliferation`GO:0010906^biological_process^regulation of glucose metabolic process`GO:0008016^biological_process^regulation of heart contraction`GO:0090239^biological_process^regulation of histone H4 acetylation`GO:2000618^biological_process^regulation of histone H4-K16 acetylation`GO:0032350^biological_process^regulation of hormone metabolic process`GO:0019216^biological_process^regulation of lipid metabolic process`GO:0007346^biological_process^regulation of mitotic cell cycle`GO:1903463^biological_process^regulation of mitotic cell cycle DNA replication`GO:0040014^biological_process^regulation of multicellular organism growth`GO:1903025^biological_process^regulation of RNA polymerase II regulatory region sequence-specific DNA binding`GO:0070302^biological_process^regulation of stress-activated protein kinase signaling cascade`GO:2000730^biological_process^regulation of termination of RNA polymerase I transcription`GO:0032006^biological_process^regulation of TOR signaling`GO:0006355^biological_process^regulation of transcription, DNA-templated`GO:0060307^biological_process^regulation of ventricular cardiac muscle cell membrane repolarization`GO:0072423^biological_process^response to DNA damage checkpoint signaling`GO:0048538^biological_process^thymus development`GO:0003229^biological_process^ventricular cardiac muscle tissue development	GO:0004222^molecular_function^metalloendopeptidase activity`GO:0006508^biological_process^proteolysis
PladumEVm082417	PladumEVm082417t1	.	.	.	.	.	.	.	.	.	.	.	.	.
PladumEVm059254	PladumEVm059254t1	.	.	.	.	.	.	.	.	.	.	.	.	.
PladumEVm001419	PladumEVm001419t3	ILPR_BRALA^ILPR_BRALA^Q:790-4683,H:31-1299^45.827%ID^E:0^RecName: Full=Insulin-like peptide receptor;^Eukaryota; Metazoa; Chordata; Cephalochordata; Leptocardii; Amphioxiformes; Branchiostomidae; Branchiostoma	.	PladumEVm001419t3.p1	646-5424[+]	ILPR_BRALA^ILPR_BRALA^Q:49-1346,H:31-1299^46.091%ID^E:0^RecName: Full=Insulin-like peptide receptor;^Eukaryota; Metazoa; Chordata; Cephalochordata; Leptocardii; Amphioxiformes; Branchiostomidae; Branchiostoma	PF01030.26^Recep_L_domain^Receptor L domain^69-180^E:8.2e-24`PF00757.22^Furin-like^Furin-like cysteine rich region^200-371^E:4.1e-27`PF01030.26^Recep_L_domain^Receptor L domain^386-492^E:9.4e-22`PF00041.23^fn3^Fibronectin type III domain^643-681^E:2.7e-06`PF07714.19^PK_Tyr_Ser-Thr^Protein tyrosine and serine/threonine kinase^1062-1326^E:3.8e-96`PF00069.27^Pkinase^Protein kinase domain^1063-1324^E:6.7e-41	.	.	.	.	GO:0016021^cellular_component^integral component of membrane`GO:0005524^molecular_function^ATP binding`GO:0043560^molecular_function^insulin receptor substrate binding`GO:0046872^molecular_function^metal ion binding`GO:0043548^molecular_function^phosphatidylinositol 3-kinase binding`GO:0004714^molecular_function^transmembrane receptor protein tyrosine kinase activity`GO:0046777^biological_process^protein autophosphorylation`GO:0007169^biological_process^transmembrane receptor protein tyrosine kinase signaling pathway	GO:0016021^cellular_component^integral component of membrane`GO:0005524^molecular_function^ATP binding`GO:0043560^molecular_function^insulin receptor substrate binding`GO:0046872^molecular_function^metal ion binding`GO:0043548^molecular_function^phosphatidylinositol 3-kinase binding`GO:0004714^molecular_function^transmembrane receptor protein tyrosine kinase activity`GO:0046777^biological_process^protein autophosphorylation`GO:0007169^biological_process^transmembrane receptor protein tyrosine kinase signaling pathway	GO:0005515^molecular_function^protein binding`GO:0004672^molecular_function^protein kinase activity`GO:0006468^biological_process^protein phosphorylation`GO:0005524^molecular_function^ATP binding
PladumEVm011648	PladumEVm011648t1	EAA2_MOUSE^EAA2_MOUSE^Q:539-1816,H:67-500^66.438%ID^E:0^RecName: Full=Excitatory amino acid transporter 2;^Eukaryota; Metazoa; Chordata; Craniata; Vertebrata; Euteleostomi; Mammalia; Eutheria; Euarchontoglires; Glires; Rodentia; Myomorpha; Muroidea; Muridae; Murinae; Mus; Mus	.	PladumEVm011648t1.p1	350-2164[+]	EAA2_MOUSE^EAA2_MOUSE^Q:44-509,H:44-520^63.883%ID^E:0^RecName: Full=Excitatory amino acid transporter 2;^Eukaryota; Metazoa; Chordata; Craniata; Vertebrata; Euteleostomi; Mammalia; Eutheria; Euarchontoglires; Glires; Rodentia; Myomorpha; Muroidea; Muridae; Murinae; Mus; Mus	PF00375.20^SDF^Sodium:dicarboxylate symporter family^46-483^E:1.2e-133	.	.	.	KEGG:mmu:20511	GO:0097449^cellular_component^astrocyte projection`GO:0030673^cellular_component^axolemma`GO:0030424^cellular_component^axon`GO:0044297^cellular_component^cell body`GO:0009986^cellular_component^cell surface`GO:0043198^cellular_component^dendritic shaft`GO:0043197^cellular_component^dendritic spine`GO:0098978^cellular_component^glutamatergic synapse`GO:0005887^cellular_component^integral component of plasma membrane`GO:0099056^cellular_component^integral component of presynaptic membrane`GO:0016020^cellular_component^membrane`GO:0098796^cellular_component^membrane protein complex`GO:0045121^cellular_component^membrane raft`GO:0043005^cellular_component^neuron projection`GO:0044306^cellular_component^neuron projection terminus`GO:0005886^cellular_component^plasma membrane`GO:0042734^cellular_component^presynaptic membrane`GO:0045202^cellular_component^synapse`GO:0031982^cellular_component^vesicle`GO:0008509^molecular_function^anion transmembrane transporter activity`GO:0033229^molecular_function^cysteine transmembrane transporter activity`GO:0015501^molecular_function^glutamate:sodium symporter activity`GO:0005314^molecular_function^high-affinity glutamate transmembrane transporter activity`GO:0005313^molecular_function^L-glutamate transmembrane transporter activity`GO:0046872^molecular_function^metal ion binding`GO:0030534^biological_process^adult behavior`GO:0098656^biological_process^anion transmembrane transport`GO:0071314^biological_process^cellular response to cocaine`GO:0031668^biological_process^cellular response to extracellular stimulus`GO:0070779^biological_process^D-aspartate import across plasma membrane`GO:0006750^biological_process^glutathione biosynthetic process`GO:0098712^biological_process^L-glutamate import across plasma membrane`GO:0015813^biological_process^L-glutamate transmembrane transport`GO:0010259^biological_process^multicellular organism aging`GO:0035264^biological_process^multicellular organism growth`GO:0007399^biological_process^nervous system development`GO:0098810^biological_process^neurotransmitter reuptake`GO:0046326^biological_process^positive regulation of glucose import`GO:0070207^biological_process^protein homotrimerization`GO:0043200^biological_process^response to amino acid`GO:0009416^biological_process^response to light stimulus`GO:0009611^biological_process^response to wounding`GO:0021537^biological_process^telencephalon development`GO:0007632^biological_process^visual behavior	GO:0097449^cellular_component^astrocyte projection`GO:0030673^cellular_component^axolemma`GO:0030424^cellular_component^axon`GO:0044297^cellular_component^cell body`GO:0009986^cellular_component^cell surface`GO:0043198^cellular_component^dendritic shaft`GO:0043197^cellular_component^dendritic spine`GO:0098978^cellular_component^glutamatergic synapse`GO:0005887^cellular_component^integral component of plasma membrane`GO:0099056^cellular_component^integral component of presynaptic membrane`GO:0016020^cellular_component^membrane`GO:0098796^cellular_component^membrane protein complex`GO:0045121^cellular_component^membrane raft`GO:0043005^cellular_component^neuron projection`GO:0044306^cellular_component^neuron projection terminus`GO:0005886^cellular_component^plasma membrane`GO:0042734^cellular_component^presynaptic membrane`GO:0045202^cellular_component^synapse`GO:0031982^cellular_component^vesicle`GO:0008509^molecular_function^anion transmembrane transporter activity`GO:0033229^molecular_function^cysteine transmembrane transporter activity`GO:0015501^molecular_function^glutamate:sodium symporter activity`GO:0005314^molecular_function^high-affinity glutamate transmembrane transporter activity`GO:0005313^molecular_function^L-glutamate transmembrane transporter activity`GO:0046872^molecular_function^metal ion binding`GO:0030534^biological_process^adult behavior`GO:0098656^biological_process^anion transmembrane transport`GO:0071314^biological_process^cellular response to cocaine`GO:0031668^biological_process^cellular response to extracellular stimulus`GO:0070779^biological_process^D-aspartate import across plasma membrane`GO:0006750^biological_process^glutathione biosynthetic process`GO:0098712^biological_process^L-glutamate import across plasma membrane`GO:0015813^biological_process^L-glutamate transmembrane transport`GO:0010259^biological_process^multicellular organism aging`GO:0035264^biological_process^multicellular organism growth`GO:0007399^biological_process^nervous system development`GO:0098810^biological_process^neurotransmitter reuptake`GO:0046326^biological_process^positive regulation of glucose import`GO:0070207^biological_process^protein homotrimerization`GO:0043200^biological_process^response to amino acid`GO:0009416^biological_process^response to light stimulus`GO:0009611^biological_process^response to wounding`GO:0021537^biological_process^telencephalon development`GO:0007632^biological_process^visual behavior	GO:0015293^molecular_function^symporter activity`GO:0016021^cellular_component^integral component of membrane
PladumEVm011648	PladumEVm011648t1	EAA2_MOUSE^EAA2_MOUSE^Q:539-1816,H:67-500^66.438%ID^E:0^RecName: Full=Excitatory amino acid transporter 2;^Eukaryota; Metazoa; Chordata; Craniata; Vertebrata; Euteleostomi; Mammalia; Eutheria; Euarchontoglires; Glires; Rodentia; Myomorpha; Muroidea; Muridae; Murinae; Mus; Mus	.	PladumEVm011648t1.p4	1-324[+]	.	.	.	.	.	KEGG:mmu:20511	GO:0097449^cellular_component^astrocyte projection`GO:0030673^cellular_component^axolemma`GO:0030424^cellular_component^axon`GO:0044297^cellular_component^cell body`GO:0009986^cellular_component^cell surface`GO:0043198^cellular_component^dendritic shaft`GO:0043197^cellular_component^dendritic spine`GO:0098978^cellular_component^glutamatergic synapse`GO:0005887^cellular_component^integral component of plasma membrane`GO:0099056^cellular_component^integral component of presynaptic membrane`GO:0016020^cellular_component^membrane`GO:0098796^cellular_component^membrane protein complex`GO:0045121^cellular_component^membrane raft`GO:0043005^cellular_component^neuron projection`GO:0044306^cellular_component^neuron projection terminus`GO:0005886^cellular_component^plasma membrane`GO:0042734^cellular_component^presynaptic membrane`GO:0045202^cellular_component^synapse`GO:0031982^cellular_component^vesicle`GO:0008509^molecular_function^anion transmembrane transporter activity`GO:0033229^molecular_function^cysteine transmembrane transporter activity`GO:0015501^molecular_function^glutamate:sodium symporter activity`GO:0005314^molecular_function^high-affinity glutamate transmembrane transporter activity`GO:0005313^molecular_function^L-glutamate transmembrane transporter activity`GO:0046872^molecular_function^metal ion binding`GO:0030534^biological_process^adult behavior`GO:0098656^biological_process^anion transmembrane transport`GO:0071314^biological_process^cellular response to cocaine`GO:0031668^biological_process^cellular response to extracellular stimulus`GO:0070779^biological_process^D-aspartate import across plasma membrane`GO:0006750^biological_process^glutathione biosynthetic process`GO:0098712^biological_process^L-glutamate import across plasma membrane`GO:0015813^biological_process^L-glutamate transmembrane transport`GO:0010259^biological_process^multicellular organism aging`GO:0035264^biological_process^multicellular organism growth`GO:0007399^biological_process^nervous system development`GO:0098810^biological_process^neurotransmitter reuptake`GO:0046326^biological_process^positive regulation of glucose import`GO:0070207^biological_process^protein homotrimerization`GO:0043200^biological_process^response to amino acid`GO:0009416^biological_process^response to light stimulus`GO:0009611^biological_process^response to wounding`GO:0021537^biological_process^telencephalon development`GO:0007632^biological_process^visual behavior	.	.
PladumEVm117311	PladumEVm117311t2	.	.	.	.	.	.	.	.	.	.	.	.	.
PladumEVm014586	PladumEVm014586t1	GALT1_MOUSE^GALT1_MOUSE^Q:256-1563,H:86-524^28.387%ID^E:1.55e-45^RecName: Full=Polypeptide N-acetylgalactosaminyltransferase 1;^Eukaryota; Metazoa; Chordata; Craniata; Vertebrata; Euteleostomi; Mammalia; Eutheria; Euarchontoglires; Glires; Rodentia; Myomorpha; Muroidea; Muridae; Murinae; Mus; Mus	.	PladumEVm014586t1.p1	82-1662[+]	GALT1_MOUSE^GALT1_MOUSE^Q:59-494,H:86-524^28.387%ID^E:1.58e-46^RecName: Full=Polypeptide N-acetylgalactosaminyltransferase 1;^Eukaryota; Metazoa; Chordata; Craniata; Vertebrata; Euteleostomi; Mammalia; Eutheria; Euarchontoglires; Glires; Rodentia; Myomorpha; Muroidea; Muridae; Murinae; Mus; Mus	PF00535.28^Glycos_transf_2^Glycosyl transferase family 2^106-227^E:2.9e-09`PF00652.24^Ricin_B_lectin^Ricin-type beta-trefoil lectin domain^398-515^E:1.7e-07	.	.	.	KEGG:mmu:14423	GO:0005576^cellular_component^extracellular region`GO:0005794^cellular_component^Golgi apparatus`GO:0032580^cellular_component^Golgi cisterna membrane`GO:0016021^cellular_component^integral component of membrane`GO:0048471^cellular_component^perinuclear region of cytoplasm`GO:0030246^molecular_function^carbohydrate binding`GO:0030145^molecular_function^manganese ion binding`GO:0004653^molecular_function^polypeptide N-acetylgalactosaminyltransferase activity`GO:0006493^biological_process^protein O-linked glycosylation`GO:0018242^biological_process^protein O-linked glycosylation via serine`GO:0018243^biological_process^protein O-linked glycosylation via threonine	GO:0005576^cellular_component^extracellular region`GO:0005794^cellular_component^Golgi apparatus`GO:0032580^cellular_component^Golgi cisterna membrane`GO:0016021^cellular_component^integral component of membrane`GO:0048471^cellular_component^perinuclear region of cytoplasm`GO:0030246^molecular_function^carbohydrate binding`GO:0030145^molecular_function^manganese ion binding`GO:0004653^molecular_function^polypeptide N-acetylgalactosaminyltransferase activity`GO:0006493^biological_process^protein O-linked glycosylation`GO:0018242^biological_process^protein O-linked glycosylation via serine`GO:0018243^biological_process^protein O-linked glycosylation via threonine	.
PladumEVm002606	PladumEVm002606t1	.	.	PladumEVm002606t1.p2	4175-6847[-]	.	.	.	.	.	.	.	.	.
PladumEVm002606	PladumEVm002606t1	.	.	PladumEVm002606t1.p1	1-3969[+]	.	.	.	.	.	.	.	.	.
PladumEVm005669	PladumEVm005669t2	.	.	PladumEVm005669t2.p1	2-2674[+]	.	.	.	.	.	.	.	.	.
PladumEVm003381	PladumEVm003381t5	M3K9_MOUSE^M3K9_MOUSE^Q:743-2665,H:48-739^51.433%ID^E:0^RecName: Full=Mitogen-activated protein kinase kinase kinase 9;^Eukaryota; Metazoa; Chordata; Craniata; Vertebrata; Euteleostomi; Mammalia; Eutheria; Euarchontoglires; Glires; Rodentia; Myomorpha; Muroidea; Muridae; Murinae; Mus; Mus	.	PladumEVm003381t5.p1	548-3937[+]	M3K9_MOUSE^M3K9_MOUSE^Q:60-706,H:42-739^52.266%ID^E:0^RecName: Full=Mitogen-activated protein kinase kinase kinase 9;^Eukaryota; Metazoa; Chordata; Craniata; Vertebrata; Euteleostomi; Mammalia; Eutheria; Euarchontoglires; Glires; Rodentia; Myomorpha; Muroidea; Muridae; Murinae; Mus; Mus`M3K9_MOUSE^M3K9_MOUSE^Q:919-1129,H:903-1077^29.224%ID^E:3.09e-05^RecName: Full=Mitogen-activated protein kinase kinase kinase 9;^Eukaryota; Metazoa; Chordata; Craniata; Vertebrata; Euteleostomi; Mammalia; Eutheria; Euarchontoglires; Glires; Rodentia; Myomorpha; Muroidea; Muridae; Murinae; Mus; Mus	PF00018.30^SH3_1^SH3 domain^70-119^E:5.9e-10`PF07653.19^SH3_2^Variant SH3 domain^70-122^E:6.7e-09`PF14604.8^SH3_9^Variant SH3 domain^70-123^E:2.9e-08`PF07714.19^PK_Tyr_Ser-Thr^Protein tyrosine and serine/threonine kinase^147-404^E:1.2e-64`PF00069.27^Pkinase^Protein kinase domain^148-402^E:7.2e-60	.	.	.	KEGG:mmu:338372	GO:0005524^molecular_function^ATP binding`GO:0004706^molecular_function^JUN kinase kinase kinase activity`GO:0004672^molecular_function^protein kinase activity`GO:0106310^molecular_function^protein serine kinase activity`GO:0004674^molecular_function^protein serine/threonine kinase activity`GO:0007257^biological_process^obsolete activation of JUN kinase activity`GO:0006915^biological_process^apoptotic process`GO:0008219^biological_process^cell death`GO:0043065^biological_process^positive regulation of apoptotic process`GO:0046777^biological_process^protein autophosphorylation`GO:0006468^biological_process^protein phosphorylation	GO:0005524^molecular_function^ATP binding`GO:0004706^molecular_function^JUN kinase kinase kinase activity`GO:0004672^molecular_function^protein kinase activity`GO:0106310^molecular_function^protein serine kinase activity`GO:0004674^molecular_function^protein serine/threonine kinase activity`GO:0007257^biological_process^obsolete activation of JUN kinase activity`GO:0006915^biological_process^apoptotic process`GO:0008219^biological_process^cell death`GO:0043065^biological_process^positive regulation of apoptotic process`GO:0046777^biological_process^protein autophosphorylation`GO:0006468^biological_process^protein phosphorylation	GO:0005515^molecular_function^protein binding`GO:0004672^molecular_function^protein kinase activity`GO:0006468^biological_process^protein phosphorylation`GO:0005524^molecular_function^ATP binding
PladumEVm169186	PladumEVm169186t1	.	.	.	.	.	.	.	.	.	.	.	.	.
PladumEVm009251	PladumEVm009251t1	MYO7A_AEDAE^MYO7A_AEDAE^Q:349-2307,H:980-1633^40.356%ID^E:3.45e-140^RecName: Full=Myosin-VIIa;^Eukaryota; Metazoa; Ecdysozoa; Arthropoda; Hexapoda; Insecta; Pterygota; Neoptera; Endopterygota; Diptera; Nematocera; Culicoidea; Culicidae; Culicinae; Aedini; Aedes; Stegomyia`MYO7A_AEDAE^MYO7A_AEDAE^Q:895-1986,H:1759-2120^27.66%ID^E:2.61e-23^RecName: Full=Myosin-VIIa;^Eukaryota; Metazoa; Ecdysozoa; Arthropoda; Hexapoda; Insecta; Pterygota; Neoptera; Endopterygota; Diptera; Nematocera; Culicoidea; Culicidae; Culicinae; Aedini; Aedes; Stegomyia	.	PladumEVm009251t1.p1	286-2343[+]	MYO7A_AEDAE^MYO7A_AEDAE^Q:22-674,H:980-1633^40.356%ID^E:3.37e-145^RecName: Full=Myosin-VIIa;^Eukaryota; Metazoa; Ecdysozoa; Arthropoda; Hexapoda; Insecta; Pterygota; Neoptera; Endopterygota; Diptera; Nematocera; Culicoidea; Culicidae; Culicinae; Aedini; Aedes; Stegomyia`MYO7A_AEDAE^MYO7A_AEDAE^Q:204-567,H:1759-2120^27.66%ID^E:1.18e-23^RecName: Full=Myosin-VIIa;^Eukaryota; Metazoa; Ecdysozoa; Arthropoda; Hexapoda; Insecta; Pterygota; Neoptera; Endopterygota; Diptera; Nematocera; Culicoidea; Culicidae; Culicinae; Aedini; Aedes; Stegomyia	PF00784.19^MyTH4^MyTH4 domain^193-288^E:2.8e-24	.	.	.	.	GO:0005737^cellular_component^cytoplasm`GO:0016459^cellular_component^myosin complex`GO:0051015^molecular_function^actin filament binding`GO:0005524^molecular_function^ATP binding`GO:0003774^molecular_function^cytoskeletal motor activity`GO:0032027^molecular_function^myosin light chain binding`GO:0030048^biological_process^actin filament-based movement`GO:0048800^biological_process^antennal morphogenesis`GO:0008407^biological_process^chaeta morphogenesis`GO:0035317^biological_process^imaginal disc-derived wing hair organization`GO:0007605^biological_process^sensory perception of sound	GO:0005737^cellular_component^cytoplasm`GO:0016459^cellular_component^myosin complex`GO:0051015^molecular_function^actin filament binding`GO:0005524^molecular_function^ATP binding`GO:0003774^molecular_function^cytoskeletal motor activity`GO:0032027^molecular_function^myosin light chain binding`GO:0030048^biological_process^actin filament-based movement`GO:0048800^biological_process^antennal morphogenesis`GO:0008407^biological_process^chaeta morphogenesis`GO:0035317^biological_process^imaginal disc-derived wing hair organization`GO:0007605^biological_process^sensory perception of sound	GO:0005856^cellular_component^cytoskeleton
PladumEVm030414	PladumEVm030414t1	GGPPS_RAT^GGPPS_RAT^Q:178-1047,H:7-297^67.698%ID^E:1.54e-144^RecName: Full=Geranylgeranyl pyrophosphate synthase;^Eukaryota; Metazoa; Chordata; Craniata; Vertebrata; Euteleostomi; Mammalia; Eutheria; Euarchontoglires; Glires; Rodentia; Myomorpha; Muroidea; Muridae; Murinae; Rattus	.	PladumEVm030414t1.p1	133-1056[+]	GGPPS_RAT^GGPPS_RAT^Q:16-305,H:7-297^67.698%ID^E:1.49e-146^RecName: Full=Geranylgeranyl pyrophosphate synthase;^Eukaryota; Metazoa; Chordata; Craniata; Vertebrata; Euteleostomi; Mammalia; Eutheria; Euarchontoglires; Glires; Rodentia; Myomorpha; Muroidea; Muridae; Murinae; Rattus	PF00348.19^polyprenyl_synt^Polyprenyl synthetase^19-257^E:2.3e-68	.	.	.	KEGG:rno:291211	GO:0005737^cellular_component^cytoplasm`GO:0004161^molecular_function^dimethylallyltranstransferase activity`GO:0004311^molecular_function^farnesyltranstransferase activity`GO:0004337^molecular_function^geranyltranstransferase activity`GO:0042802^molecular_function^identical protein binding`GO:0046872^molecular_function^metal ion binding`GO:0004659^molecular_function^prenyltransferase activity`GO:0045337^biological_process^farnesyl diphosphate biosynthetic process`GO:0033384^biological_process^geranyl diphosphate biosynthetic process`GO:0033386^biological_process^geranylgeranyl diphosphate biosynthetic process`GO:0008299^biological_process^isoprenoid biosynthetic process`GO:0006720^biological_process^isoprenoid metabolic process	GO:0005737^cellular_component^cytoplasm`GO:0004161^molecular_function^dimethylallyltranstransferase activity`GO:0004311^molecular_function^farnesyltranstransferase activity`GO:0004337^molecular_function^geranyltranstransferase activity`GO:0042802^molecular_function^identical protein binding`GO:0046872^molecular_function^metal ion binding`GO:0004659^molecular_function^prenyltransferase activity`GO:0045337^biological_process^farnesyl diphosphate biosynthetic process`GO:0033384^biological_process^geranyl diphosphate biosynthetic process`GO:0033386^biological_process^geranylgeranyl diphosphate biosynthetic process`GO:0008299^biological_process^isoprenoid biosynthetic process`GO:0006720^biological_process^isoprenoid metabolic process	GO:0008299^biological_process^isoprenoid biosynthetic process
PladumEVm127628	PladumEVm127628t1	.	.	.	.	.	.	.	.	.	.	.	.	.
PladumEVm027437	PladumEVm027437t1	XKR6_TETNG^XKR6_TETNG^Q:584-1207,H:228-435^26.457%ID^E:4.86e-05^RecName: Full=XK-related protein 6;^Eukaryota; Metazoa; Chordata; Craniata; Vertebrata; Euteleostomi; Actinopterygii; Neopterygii; Teleostei; Neoteleostei; Acanthomorphata; Eupercaria; Tetraodontiformes; Tetradontoidea; Tetraodontidae; Tetraodon	.	PladumEVm027437t1.p1	569-1579[+]	XKR4_HUMAN^XKR4_HUMAN^Q:3-215,H:305-517^27.679%ID^E:4.01e-08^RecName: Full=XK-related protein 4;^Eukaryota; Metazoa; Chordata; Craniata; Vertebrata; Euteleostomi; Mammalia; Eutheria; Euarchontoglires; Primates; Haplorrhini; Catarrhini; Hominidae; Homo	PF09815.11^XK-related^XK-related protein^4-213^E:1.9e-31	.	.	.	KEGG:hsa:114786	GO:0016021^cellular_component^integral component of membrane	GO:0016021^cellular_component^integral component of membrane`GO:0016020^cellular_component^membrane`GO:0005886^cellular_component^plasma membrane`GO:1902742^biological_process^apoptotic process involved in development`GO:0043652^biological_process^engulfment of apoptotic cell`GO:0070782^biological_process^phosphatidylserine exposure on apoptotic cell surface	GO:0016021^cellular_component^integral component of membrane
PladumEVm112936	PladumEVm112936t1	.	.	.	.	.	.	.	.	.	.	.	.	.
PladumEVm145398	PladumEVm145398t1	.	.	.	.	.	.	.	.	.	.	.	.	.
PladumEVm071875	PladumEVm071875t1	FABP2_FASHE^FABP2_FASHE^Q:36-443,H:1-131^27.206%ID^E:6.29e-05^RecName: Full=Fatty acid-binding protein type 2;^Eukaryota; Metazoa; Spiralia; Lophotrochozoa; Platyhelminthes; Trematoda; Digenea; Plagiorchiida; Echinostomata; Echinostomatoidea; Fasciolidae; Fasciola	.	PladumEVm071875t1.p2	36-449[+]	FABP2_FASHE^FABP2_FASHE^Q:1-136,H:1-131^27.206%ID^E:4.51e-05^RecName: Full=Fatty acid-binding protein type 2;^Eukaryota; Metazoa; Spiralia; Lophotrochozoa; Platyhelminthes; Trematoda; Digenea; Plagiorchiida; Echinostomata; Echinostomatoidea; Fasciolidae; Fasciola	.	.	.	.	.	GO:0008289^molecular_function^lipid binding	GO:0008289^molecular_function^lipid binding	.
PladumEVm034428	PladumEVm034428t1	LHPP_HUMAN^LHPP_HUMAN^Q:127-909,H:4-267^52.453%ID^E:3.17e-94^RecName: Full=Phospholysine phosphohistidine inorganic pyrophosphate phosphatase;^Eukaryota; Metazoa; Chordata; Craniata; Vertebrata; Euteleostomi; Mammalia; Eutheria; Euarchontoglires; Primates; Haplorrhini; Catarrhini; Hominidae; Homo	.	PladumEVm034428t1.p1	94-915[+]	LHPP_HUMAN^LHPP_HUMAN^Q:12-272,H:4-267^52.453%ID^E:5.36e-101^RecName: Full=Phospholysine phosphohistidine inorganic pyrophosphate phosphatase;^Eukaryota; Metazoa; Chordata; Craniata; Vertebrata; Euteleostomi; Mammalia; Eutheria; Euarchontoglires; Primates; Haplorrhini; Catarrhini; Hominidae; Homo	PF13344.8^Hydrolase_6^Haloacid dehalogenase-like hydrolase^22-112^E:8e-20`PF00702.28^Hydrolase^haloacid dehalogenase-like hydrolase^172-230^E:2.2e-07`PF13242.8^Hydrolase_like^HAD-hyrolase-like^191-265^E:1.1e-19`PF13419.8^HAD_2^Haloacid dehalogenase-like hydrolase^193-237^E:1.4e-06	.	.	.	KEGG:hsa:64077	GO:0005829^cellular_component^cytosol`GO:0016607^cellular_component^nuclear speck`GO:0005634^cellular_component^nucleus`GO:0004427^molecular_function^inorganic diphosphatase activity`GO:0000287^molecular_function^magnesium ion binding`GO:0016791^molecular_function^phosphatase activity`GO:0101006^molecular_function^protein histidine phosphatase activity`GO:0042803^molecular_function^protein homodimerization activity`GO:0016311^biological_process^dephosphorylation`GO:0006796^biological_process^phosphate-containing compound metabolic process`GO:0006470^biological_process^protein dephosphorylation`GO:0009168^biological_process^purine ribonucleoside monophosphate biosynthetic process	GO:0005829^cellular_component^cytosol`GO:0016607^cellular_component^nuclear speck`GO:0005634^cellular_component^nucleus`GO:0004427^molecular_function^inorganic diphosphatase activity`GO:0000287^molecular_function^magnesium ion binding`GO:0016791^molecular_function^phosphatase activity`GO:0101006^molecular_function^protein histidine phosphatase activity`GO:0042803^molecular_function^protein homodimerization activity`GO:0016311^biological_process^dephosphorylation`GO:0006796^biological_process^phosphate-containing compound metabolic process`GO:0006470^biological_process^protein dephosphorylation`GO:0009168^biological_process^purine ribonucleoside monophosphate biosynthetic process	.
PladumEVm013234	PladumEVm013234t1	AL4A1_DANRE^AL4A1_DANRE^Q:217-1803,H:27-556^61.321%ID^E:0^RecName: Full=Delta-1-pyrroline-5-carboxylate dehydrogenase, mitochondrial;^Eukaryota; Metazoa; Chordata; Craniata; Vertebrata; Euteleostomi; Actinopterygii; Neopterygii; Teleostei; Ostariophysi; Cypriniformes; Danionidae; Danioninae; Danio	.	PladumEVm013234t1.p1	136-1815[+]	AL4A1_DANRE^AL4A1_DANRE^Q:28-556,H:27-556^61.321%ID^E:0^RecName: Full=Delta-1-pyrroline-5-carboxylate dehydrogenase, mitochondrial;^Eukaryota; Metazoa; Chordata; Craniata; Vertebrata; Euteleostomi; Actinopterygii; Neopterygii; Teleostei; Ostariophysi; Cypriniformes; Danionidae; Danioninae; Danio	PF00171.24^Aldedh^Aldehyde dehydrogenase family^76-538^E:2.6e-104	.	.	.	KEGG:dre:394133	GO:0005759^cellular_component^mitochondrial matrix`GO:0003842^molecular_function^1-pyrroline-5-carboxylate dehydrogenase activity`GO:0016620^molecular_function^oxidoreductase activity, acting on the aldehyde or oxo group of donors, NAD or NADP as acceptor`GO:0010133^biological_process^proline catabolic process to glutamate	GO:0005759^cellular_component^mitochondrial matrix`GO:0003842^molecular_function^1-pyrroline-5-carboxylate dehydrogenase activity`GO:0016620^molecular_function^oxidoreductase activity, acting on the aldehyde or oxo group of donors, NAD or NADP as acceptor`GO:0010133^biological_process^proline catabolic process to glutamate	GO:0016491^molecular_function^oxidoreductase activity`GO:0055114^biological_process^obsolete oxidation-reduction process
PladumEVm115044	PladumEVm115044t1	.	.	.	.	.	.	.	.	.	.	.	.	.
PladumEVm049552	PladumEVm049552t5	.	.	PladumEVm049552t5.p1	133-711[+]	.	.	.	.	.	.	.	.	.
PladumEVm060293	PladumEVm060293t4	MGST1_HUMAN^MGST1_HUMAN^Q:114-482,H:8-134^42.52%ID^E:4.71e-22^RecName: Full=Microsomal glutathione S-transferase 1;^Eukaryota; Metazoa; Chordata; Craniata; Vertebrata; Euteleostomi; Mammalia; Eutheria; Euarchontoglires; Primates; Haplorrhini; Catarrhini; Hominidae; Homo	.	PladumEVm060293t4.p1	3-485[+]	MGST1_HUMAN^MGST1_HUMAN^Q:38-160,H:8-134^42.52%ID^E:4.24e-22^RecName: Full=Microsomal glutathione S-transferase 1;^Eukaryota; Metazoa; Chordata; Craniata; Vertebrata; Euteleostomi; Mammalia; Eutheria; Euarchontoglires; Primates; Haplorrhini; Catarrhini; Hominidae; Homo	PF01124.20^MAPEG^MAPEG family^47-160^E:1.5e-17	.	.	.	KEGG:hsa:4257	GO:0045177^cellular_component^apical part of cell`GO:0035577^cellular_component^azurophil granule membrane`GO:0005783^cellular_component^endoplasmic reticulum`GO:0005789^cellular_component^endoplasmic reticulum membrane`GO:0016021^cellular_component^integral component of membrane`GO:0005741^cellular_component^mitochondrial outer membrane`GO:0005739^cellular_component^mitochondrion`GO:0005634^cellular_component^nucleus`GO:0005778^cellular_component^peroxisomal membrane`GO:0005886^cellular_component^plasma membrane`GO:0043295^molecular_function^glutathione binding`GO:0004602^molecular_function^glutathione peroxidase activity`GO:0004364^molecular_function^glutathione transferase activity`GO:0042802^molecular_function^identical protein binding`GO:0046222^biological_process^aflatoxin metabolic process`GO:0071449^biological_process^cellular response to lipid hydroperoxide`GO:1901687^biological_process^glutathione derivative biosynthetic process`GO:0034635^biological_process^glutathione transport`GO:0033327^biological_process^Leydig cell differentiation`GO:0043312^biological_process^neutrophil degranulation`GO:0032496^biological_process^response to lipopolysaccharide`GO:0010243^biological_process^response to organonitrogen compound	GO:0045177^cellular_component^apical part of cell`GO:0035577^cellular_component^azurophil granule membrane`GO:0005783^cellular_component^endoplasmic reticulum`GO:0005789^cellular_component^endoplasmic reticulum membrane`GO:0016021^cellular_component^integral component of membrane`GO:0005741^cellular_component^mitochondrial outer membrane`GO:0005739^cellular_component^mitochondrion`GO:0005634^cellular_component^nucleus`GO:0005778^cellular_component^peroxisomal membrane`GO:0005886^cellular_component^plasma membrane`GO:0043295^molecular_function^glutathione binding`GO:0004602^molecular_function^glutathione peroxidase activity`GO:0004364^molecular_function^glutathione transferase activity`GO:0042802^molecular_function^identical protein binding`GO:0046222^biological_process^aflatoxin metabolic process`GO:0071449^biological_process^cellular response to lipid hydroperoxide`GO:1901687^biological_process^glutathione derivative biosynthetic process`GO:0034635^biological_process^glutathione transport`GO:0033327^biological_process^Leydig cell differentiation`GO:0043312^biological_process^neutrophil degranulation`GO:0032496^biological_process^response to lipopolysaccharide`GO:0010243^biological_process^response to organonitrogen compound	.
PladumEVm007089	PladumEVm007089t9	CPT1A_RAT^CPT1A_RAT^Q:68-2413,H:1-766^42.732%ID^E:0^RecName: Full=Carnitine O-palmitoyltransferase 1, liver isoform;^Eukaryota; Metazoa; Chordata; Craniata; Vertebrata; Euteleostomi; Mammalia; Eutheria; Euarchontoglires; Glires; Rodentia; Myomorpha; Muroidea; Muridae; Murinae; Rattus	.	PladumEVm007089t9.p1	68-2440[+]	CPT1A_RAT^CPT1A_RAT^Q:1-782,H:1-766^42.732%ID^E:0^RecName: Full=Carnitine O-palmitoyltransferase 1, liver isoform;^Eukaryota; Metazoa; Chordata; Craniata; Vertebrata; Euteleostomi; Mammalia; Eutheria; Euarchontoglires; Glires; Rodentia; Myomorpha; Muroidea; Muridae; Murinae; Rattus	PF00755.22^Carn_acyltransf^Choline/Carnitine o-acyltransferase^176-770^E:2.3e-168	.	.	.	KEGG:rno:25757	GO:0016021^cellular_component^integral component of membrane`GO:0031307^cellular_component^integral component of mitochondrial outer membrane`GO:0043231^cellular_component^intracellular membrane-bounded organelle`GO:0005741^cellular_component^mitochondrial outer membrane`GO:0005739^cellular_component^mitochondrion`GO:0004095^molecular_function^carnitine O-palmitoyltransferase activity`GO:0042802^molecular_function^identical protein binding`GO:1990698^molecular_function^palmitoleoyltransferase activity`GO:0009437^biological_process^carnitine metabolic process`GO:0071398^biological_process^cellular response to fatty acid`GO:0042755^biological_process^eating behavior`GO:0030855^biological_process^epithelial cell differentiation`GO:0006635^biological_process^fatty acid beta-oxidation`GO:0006631^biological_process^fatty acid metabolic process`GO:0006006^biological_process^glucose metabolic process`GO:0010876^biological_process^lipid localization`GO:0097421^biological_process^liver regeneration`GO:0001676^biological_process^long-chain fatty acid metabolic process`GO:0032000^biological_process^positive regulation of fatty acid beta-oxidation`GO:0031998^biological_process^regulation of fatty acid beta-oxidation`GO:0046320^biological_process^regulation of fatty acid oxidation`GO:0050796^biological_process^regulation of insulin secretion`GO:0010883^biological_process^regulation of lipid storage`GO:0043279^biological_process^response to alkaloid`GO:0046677^biological_process^response to antibiotic`GO:0045471^biological_process^response to ethanol`GO:0031667^biological_process^response to nutrient levels`GO:0014070^biological_process^response to organic cyclic compound`GO:1904772^biological_process^response to tetrachloromethane`GO:0006641^biological_process^triglyceride metabolic process	GO:0016021^cellular_component^integral component of membrane`GO:0031307^cellular_component^integral component of mitochondrial outer membrane`GO:0043231^cellular_component^intracellular membrane-bounded organelle`GO:0005741^cellular_component^mitochondrial outer membrane`GO:0005739^cellular_component^mitochondrion`GO:0004095^molecular_function^carnitine O-palmitoyltransferase activity`GO:0042802^molecular_function^identical protein binding`GO:1990698^molecular_function^palmitoleoyltransferase activity`GO:0009437^biological_process^carnitine metabolic process`GO:0071398^biological_process^cellular response to fatty acid`GO:0042755^biological_process^eating behavior`GO:0030855^biological_process^epithelial cell differentiation`GO:0006635^biological_process^fatty acid beta-oxidation`GO:0006631^biological_process^fatty acid metabolic process`GO:0006006^biological_process^glucose metabolic process`GO:0010876^biological_process^lipid localization`GO:0097421^biological_process^liver regeneration`GO:0001676^biological_process^long-chain fatty acid metabolic process`GO:0032000^biological_process^positive regulation of fatty acid beta-oxidation`GO:0031998^biological_process^regulation of fatty acid beta-oxidation`GO:0046320^biological_process^regulation of fatty acid oxidation`GO:0050796^biological_process^regulation of insulin secretion`GO:0010883^biological_process^regulation of lipid storage`GO:0043279^biological_process^response to alkaloid`GO:0046677^biological_process^response to antibiotic`GO:0045471^biological_process^response to ethanol`GO:0031667^biological_process^response to nutrient levels`GO:0014070^biological_process^response to organic cyclic compound`GO:1904772^biological_process^response to tetrachloromethane`GO:0006641^biological_process^triglyceride metabolic process	.
PladumEVm143936	PladumEVm143936t1	.	.	.	.	.	.	.	.	.	.	.	.	.
PladumEVm015684	PladumEVm015684t1	.	.	PladumEVm015684t1.p1	3-1535[+]	.	.	.	.	.	.	.	.	.
PladumEVm000288	PladumEVm000288t1	.	.	PladumEVm000288t1.p1	1205-8944[+]	.	PF13833.8^EF-hand_8^EF-hand domain pair^1024-1043^E:0.032`PF13202.8^EF-hand_5^EF hand^1027-1043^E:0.0038	.	.	.	.	.	.	GO:0005509^molecular_function^calcium ion binding
PladumEVm000288	PladumEVm000288t1	.	.	PladumEVm000288t1.p3	9159-10922[-]	.	.	.	.	.	.	.	.	.
PladumEVm000288	PladumEVm000288t1	.	.	PladumEVm000288t1.p2	11213-14155[-]	.	.	.	.	.	.	.	.	.
PladumEVm001097	PladumEVm001097t4	.	.	PladumEVm001097t4.p1	272-3214[+]	.	.	.	.	.	.	.	.	.
PladumEVm098531	PladumEVm098531t1	.	.	PladumEVm098531t1.p1	347-673[+]	.	.	.	.	.	.	.	.	.
PladumEVm095111	PladumEVm095111t1	.	.	.	.	.	.	.	.	.	.	.	.	.
PladumEVm016494	PladumEVm016494t1	MF13A_CHICK^MF13A_CHICK^Q:484-1887,H:18-497^57.796%ID^E:0^RecName: Full=Transmembrane protein 180 {ECO:0000250|UniProtKB:Q14CX5};^Eukaryota; Metazoa; Chordata; Craniata; Vertebrata; Euteleostomi; Archelosauria; Archosauria; Dinosauria; Saurischia; Theropoda; Coelurosauria; Aves; Neognathae; Galloanserae; Galliformes; Phasianidae; Phasianinae; Gallus	.	PladumEVm016494t1.p1	436-1908[+]	MF13A_CHICK^MF13A_CHICK^Q:17-484,H:18-497^57.796%ID^E:0^RecName: Full=Transmembrane protein 180 {ECO:0000250|UniProtKB:Q14CX5};^Eukaryota; Metazoa; Chordata; Craniata; Vertebrata; Euteleostomi; Archelosauria; Archosauria; Dinosauria; Saurischia; Theropoda; Coelurosauria; Aves; Neognathae; Galloanserae; Galliformes; Phasianidae; Phasianinae; Gallus	PF13347.8^MFS_2^MFS/sugar transport protein^25-460^E:8.1e-22	.	.	.	KEGG:gga:423861	GO:0016021^cellular_component^integral component of membrane	GO:0016021^cellular_component^integral component of membrane	.
PladumEVm005298	PladumEVm005298t1	CNKR2_MOUSE^CNKR2_MOUSE^Q:402-1280,H:11-293^41.695%ID^E:2.77e-56^RecName: Full=Connector enhancer of kinase suppressor of ras 2;^Eukaryota; Metazoa; Chordata; Craniata; Vertebrata; Euteleostomi; Mammalia; Eutheria; Euarchontoglires; Glires; Rodentia; Myomorpha; Muroidea; Muridae; Murinae; Mus; Mus`CNKR2_MOUSE^CNKR2_MOUSE^Q:2097-2495,H:559-678^47.761%ID^E:1.92e-29^RecName: Full=Connector enhancer of kinase suppressor of ras 2;^Eukaryota; Metazoa; Chordata; Craniata; Vertebrata; Euteleostomi; Mammalia; Eutheria; Euarchontoglires; Glires; Rodentia; Myomorpha; Muroidea; Muridae; Murinae; Mus; Mus	.	PladumEVm005298t1.p1	369-3137[+]	CNKR2_HUMAN^CNKR2_HUMAN^Q:12-309,H:11-298^42.333%ID^E:8.11e-63^RecName: Full=Connector enhancer of kinase suppressor of ras 2;^Eukaryota; Metazoa; Chordata; Craniata; Vertebrata; Euteleostomi; Mammalia; Eutheria; Euarchontoglires; Primates; Haplorrhini; Catarrhini; Hominidae; Homo`CNKR2_HUMAN^CNKR2_HUMAN^Q:577-731,H:559-691^44.231%ID^E:5.09e-31^RecName: Full=Connector enhancer of kinase suppressor of ras 2;^Eukaryota; Metazoa; Chordata; Craniata; Vertebrata; Euteleostomi; Mammalia; Eutheria; Euarchontoglires; Primates; Haplorrhini; Catarrhini; Hominidae; Homo	PF00536.32^SAM_1^SAM domain (Sterile alpha motif)^12-75^E:1.2e-08`PF07647.19^SAM_2^SAM domain (Sterile alpha motif)^12-75^E:1.2e-06`PF10534.11^CRIC_ras_sig^Connector enhancer of kinase suppressor of ras^86-187^E:7.5e-11`PF00595.26^PDZ^PDZ domain^232-304^E:2.2e-06`PF17820.3^PDZ_6^PDZ domain^251-305^E:3.1e-06`PF00169.31^PH^PH domain^591-682^E:1.4e-14	.	.	.	KEGG:hsa:22866	GO:0005737^cellular_component^cytoplasm`GO:0099147^cellular_component^extrinsic component of postsynaptic density membrane`GO:0098978^cellular_component^glutamatergic synapse`GO:0043005^cellular_component^neuron projection`GO:0043025^cellular_component^neuronal cell body`GO:0005886^cellular_component^plasma membrane`GO:0014069^cellular_component^postsynaptic density`GO:0045211^cellular_component^postsynaptic membrane`GO:0042802^molecular_function^identical protein binding`GO:0019901^molecular_function^protein kinase binding`GO:0035556^biological_process^intracellular signal transduction`GO:0099173^biological_process^postsynapse organization`GO:0009966^biological_process^regulation of signal transduction	GO:0005737^cellular_component^cytoplasm`GO:0070062^cellular_component^extracellular exosome`GO:0099147^cellular_component^extrinsic component of postsynaptic density membrane`GO:0098978^cellular_component^glutamatergic synapse`GO:0043005^cellular_component^neuron projection`GO:0043025^cellular_component^neuronal cell body`GO:0005886^cellular_component^plasma membrane`GO:0042802^molecular_function^identical protein binding`GO:0019901^molecular_function^protein kinase binding`GO:0035556^biological_process^intracellular signal transduction`GO:0099173^biological_process^postsynapse organization`GO:0009966^biological_process^regulation of signal transduction	GO:0005515^molecular_function^protein binding
PladumEVm037407	PladumEVm037407t1	DHR11_CHICK^DHR11_CHICK^Q:118-864,H:1-253^60.079%ID^E:2.19e-104^RecName: Full=Dehydrogenase/reductase SDR family member 11;^Eukaryota; Metazoa; Chordata; Craniata; Vertebrata; Euteleostomi; Archelosauria; Archosauria; Dinosauria; Saurischia; Theropoda; Coelurosauria; Aves; Neognathae; Galloanserae; Galliformes; Phasianidae; Phasianinae; Gallus	.	PladumEVm037407t1.p1	118-873[+]	DHR11_CHICK^DHR11_CHICK^Q:1-249,H:1-253^60.079%ID^E:1.81e-105^RecName: Full=Dehydrogenase/reductase SDR family member 11;^Eukaryota; Metazoa; Chordata; Craniata; Vertebrata; Euteleostomi; Archelosauria; Archosauria; Dinosauria; Saurischia; Theropoda; Coelurosauria; Aves; Neognathae; Galloanserae; Galliformes; Phasianidae; Phasianinae; Gallus	PF00106.27^adh_short^short chain dehydrogenase^8-201^E:7e-49`PF08659.12^KR^KR domain^9-175^E:3e-13`PF13561.8^adh_short_C2^Enoyl-(Acyl carrier protein) reductase^13-232^E:9.6e-39	.	.	.	KEGG:gga:395172	GO:0005576^cellular_component^extracellular region`GO:0044594^molecular_function^17-beta-hydroxysteroid dehydrogenase (NAD+) activity`GO:0072582^molecular_function^17-beta-hydroxysteroid dehydrogenase (NADP+) activity`GO:0072555^molecular_function^17-beta-ketosteroid reductase activity`GO:0000253^molecular_function^3-keto sterol reductase activity`GO:0000166^molecular_function^nucleotide binding`GO:0006703^biological_process^estrogen biosynthetic process	GO:0005576^cellular_component^extracellular region`GO:0044594^molecular_function^17-beta-hydroxysteroid dehydrogenase (NAD+) activity`GO:0072582^molecular_function^17-beta-hydroxysteroid dehydrogenase (NADP+) activity`GO:0072555^molecular_function^17-beta-ketosteroid reductase activity`GO:0000253^molecular_function^3-keto sterol reductase activity`GO:0000166^molecular_function^nucleotide binding`GO:0006703^biological_process^estrogen biosynthetic process	GO:0055114^biological_process^obsolete oxidation-reduction process
PladumEVm037417	PladumEVm037417t1	DHR11_CHICK^DHR11_CHICK^Q:198-944,H:1-253^60.474%ID^E:1.06e-96^RecName: Full=Dehydrogenase/reductase SDR family member 11;^Eukaryota; Metazoa; Chordata; Craniata; Vertebrata; Euteleostomi; Archelosauria; Archosauria; Dinosauria; Saurischia; Theropoda; Coelurosauria; Aves; Neognathae; Galloanserae; Galliformes; Phasianidae; Phasianinae; Gallus	.	PladumEVm037417t1.p1	198-953[+]	DHR11_CHICK^DHR11_CHICK^Q:1-249,H:1-253^60.474%ID^E:1.9e-106^RecName: Full=Dehydrogenase/reductase SDR family member 11;^Eukaryota; Metazoa; Chordata; Craniata; Vertebrata; Euteleostomi; Archelosauria; Archosauria; Dinosauria; Saurischia; Theropoda; Coelurosauria; Aves; Neognathae; Galloanserae; Galliformes; Phasianidae; Phasianinae; Gallus	PF00106.27^adh_short^short chain dehydrogenase^8-201^E:2.4e-49`PF08659.12^KR^KR domain^9-175^E:6.9e-14`PF13561.8^adh_short_C2^Enoyl-(Acyl carrier protein) reductase^13-232^E:5e-40	.	.	.	KEGG:gga:395172	GO:0005576^cellular_component^extracellular region`GO:0044594^molecular_function^17-beta-hydroxysteroid dehydrogenase (NAD+) activity`GO:0072582^molecular_function^17-beta-hydroxysteroid dehydrogenase (NADP+) activity`GO:0072555^molecular_function^17-beta-ketosteroid reductase activity`GO:0000253^molecular_function^3-keto sterol reductase activity`GO:0000166^molecular_function^nucleotide binding`GO:0006703^biological_process^estrogen biosynthetic process	GO:0005576^cellular_component^extracellular region`GO:0044594^molecular_function^17-beta-hydroxysteroid dehydrogenase (NAD+) activity`GO:0072582^molecular_function^17-beta-hydroxysteroid dehydrogenase (NADP+) activity`GO:0072555^molecular_function^17-beta-ketosteroid reductase activity`GO:0000253^molecular_function^3-keto sterol reductase activity`GO:0000166^molecular_function^nucleotide binding`GO:0006703^biological_process^estrogen biosynthetic process	GO:0055114^biological_process^obsolete oxidation-reduction process
PladumEVm006896	PladumEVm006896t7	RFX3_HUMAN^RFX3_HUMAN^Q:637-2436,H:53-671^60.606%ID^E:0^RecName: Full=Transcription factor RFX3;^Eukaryota; Metazoa; Chordata; Craniata; Vertebrata; Euteleostomi; Mammalia; Eutheria; Euarchontoglires; Primates; Haplorrhini; Catarrhini; Hominidae; Homo	.	PladumEVm006896t7.p1	385-2793[+]	RFX3_HUMAN^RFX3_HUMAN^Q:84-684,H:52-671^60.669%ID^E:0^RecName: Full=Transcription factor RFX3;^Eukaryota; Metazoa; Chordata; Craniata; Vertebrata; Euteleostomi; Mammalia; Eutheria; Euarchontoglires; Primates; Haplorrhini; Catarrhini; Hominidae; Homo	PF02257.17^RFX_DNA_binding^RFX DNA-binding domain^204-277^E:2.1e-32	.	.	.	KEGG:hsa:5991	GO:0000785^cellular_component^chromatin`GO:0005576^cellular_component^extracellular region`GO:0005634^cellular_component^nucleus`GO:0005667^cellular_component^transcription regulator complex`GO:0003677^molecular_function^DNA binding`GO:0003700^molecular_function^DNA-binding transcription factor activity`GO:0000981^molecular_function^DNA-binding transcription factor activity, RNA polymerase II-specific`GO:0000978^molecular_function^RNA polymerase II cis-regulatory region sequence-specific DNA binding`GO:1990837^molecular_function^sequence-specific double-stranded DNA binding`GO:0000976^molecular_function^transcription cis-regulatory region binding`GO:0048469^biological_process^cell maturation`GO:0060271^biological_process^cilium assembly`GO:0060285^biological_process^cilium-dependent cell motility`GO:0031018^biological_process^endocrine pancreas development`GO:0060287^biological_process^epithelial cilium movement involved in determination of left/right asymmetry`GO:0045892^biological_process^negative regulation of transcription, DNA-templated`GO:0045944^biological_process^positive regulation of transcription by RNA polymerase II`GO:0045893^biological_process^positive regulation of transcription, DNA-templated`GO:2000078^biological_process^positive regulation of type B pancreatic cell development`GO:0050796^biological_process^regulation of insulin secretion`GO:0006357^biological_process^regulation of transcription by RNA polymerase II`GO:0006355^biological_process^regulation of transcription, DNA-templated`GO:0006351^biological_process^transcription, DNA-templated`GO:0072560^biological_process^type B pancreatic cell maturation	GO:0000785^cellular_component^chromatin`GO:0005576^cellular_component^extracellular region`GO:0005634^cellular_component^nucleus`GO:0005667^cellular_component^transcription regulator complex`GO:0003677^molecular_function^DNA binding`GO:0003700^molecular_function^DNA-binding transcription factor activity`GO:0000981^molecular_function^DNA-binding transcription factor activity, RNA polymerase II-specific`GO:0000978^molecular_function^RNA polymerase II cis-regulatory region sequence-specific DNA binding`GO:1990837^molecular_function^sequence-specific double-stranded DNA binding`GO:0000976^molecular_function^transcription cis-regulatory region binding`GO:0048469^biological_process^cell maturation`GO:0060271^biological_process^cilium assembly`GO:0060285^biological_process^cilium-dependent cell motility`GO:0031018^biological_process^endocrine pancreas development`GO:0060287^biological_process^epithelial cilium movement involved in determination of left/right asymmetry`GO:0045892^biological_process^negative regulation of transcription, DNA-templated`GO:0045944^biological_process^positive regulation of transcription by RNA polymerase II`GO:0045893^biological_process^positive regulation of transcription, DNA-templated`GO:2000078^biological_process^positive regulation of type B pancreatic cell development`GO:0050796^biological_process^regulation of insulin secretion`GO:0006357^biological_process^regulation of transcription by RNA polymerase II`GO:0006355^biological_process^regulation of transcription, DNA-templated`GO:0006351^biological_process^transcription, DNA-templated`GO:0072560^biological_process^type B pancreatic cell maturation	GO:0003677^molecular_function^DNA binding`GO:0006355^biological_process^regulation of transcription, DNA-templated
PladumEVm130383	PladumEVm130383t1	.	.	.	.	.	.	.	.	.	.	.	.	.
PladumEVm103664	PladumEVm103664t1	.	.	PladumEVm103664t1.p1	1474-1791[+]	.	.	.	.	.	.	.	.	.
PladumEVm017746	PladumEVm017746t1	CANA_DROME^CANA_DROME^Q:437-1753,H:94-548^33.974%ID^E:2.25e-70^RecName: Full=Calpain-A;^Eukaryota; Metazoa; Ecdysozoa; Arthropoda; Hexapoda; Insecta; Pterygota; Neoptera; Endopterygota; Diptera; Brachycera; Muscomorpha; Ephydroidea; Drosophilidae; Drosophila; Sophophora	.	PladumEVm017746t1.p1	371-1771[+]	CANA_DROME^CANA_DROME^Q:1-461,H:72-548^34.286%ID^E:2.18e-81^RecName: Full=Calpain-A;^Eukaryota; Metazoa; Ecdysozoa; Arthropoda; Hexapoda; Insecta; Pterygota; Neoptera; Endopterygota; Diptera; Brachycera; Muscomorpha; Ephydroidea; Drosophilidae; Drosophila; Sophophora	PF00648.23^Peptidase_C2^Calpain family cysteine protease^18-311^E:2.7e-80`PF01067.24^Calpain_III^Calpain large subunit, domain III^327-458^E:3.2e-21	.	.	.	KEGG:dme:Dmel_CG7563	GO:0015629^cellular_component^actin cytoskeleton`GO:0005737^cellular_component^cytoplasm`GO:0043025^cellular_component^neuronal cell body`GO:0005509^molecular_function^calcium ion binding`GO:0004198^molecular_function^calcium-dependent cysteine-type endopeptidase activity`GO:0042335^biological_process^cuticle development`GO:0050832^biological_process^defense response to fungus`GO:0008340^biological_process^determination of adult lifespan`GO:0009953^biological_process^dorsal/ventral pattern formation`GO:0008345^biological_process^larval locomotory behavior`GO:0007520^biological_process^myoblast fusion`GO:0016322^biological_process^neuron remodeling`GO:0016540^biological_process^protein autoprocessing`GO:0006508^biological_process^proteolysis	GO:0015629^cellular_component^actin cytoskeleton`GO:0005737^cellular_component^cytoplasm`GO:0043025^cellular_component^neuronal cell body`GO:0005509^molecular_function^calcium ion binding`GO:0004198^molecular_function^calcium-dependent cysteine-type endopeptidase activity`GO:0042335^biological_process^cuticle development`GO:0050832^biological_process^defense response to fungus`GO:0008340^biological_process^determination of adult lifespan`GO:0009953^biological_process^dorsal/ventral pattern formation`GO:0008345^biological_process^larval locomotory behavior`GO:0007520^biological_process^myoblast fusion`GO:0016322^biological_process^neuron remodeling`GO:0016540^biological_process^protein autoprocessing`GO:0006508^biological_process^proteolysis	GO:0004198^molecular_function^calcium-dependent cysteine-type endopeptidase activity`GO:0006508^biological_process^proteolysis
PladumEVm012341	PladumEVm012341t1	PNR_DROME^PNR_DROME^Q:1729-1890,H:225-278^66.667%ID^E:2.41e-16^RecName: Full=GATA-binding factor A;^Eukaryota; Metazoa; Ecdysozoa; Arthropoda; Hexapoda; Insecta; Pterygota; Neoptera; Endopterygota; Diptera; Brachycera; Muscomorpha; Ephydroidea; Drosophilidae; Drosophila; Sophophora`PNR_DROME^PNR_DROME^Q:1732-1860,H:169-209^55.814%ID^E:2.81e-08^RecName: Full=GATA-binding factor A;^Eukaryota; Metazoa; Ecdysozoa; Arthropoda; Hexapoda; Insecta; Pterygota; Neoptera; Endopterygota; Diptera; Brachycera; Muscomorpha; Ephydroidea; Drosophilidae; Drosophila; Sophophora	.	PladumEVm012341t1.p1	364-2121[+]	PNR_DROME^PNR_DROME^Q:456-509,H:225-278^66.667%ID^E:4.12e-17^RecName: Full=GATA-binding factor A;^Eukaryota; Metazoa; Ecdysozoa; Arthropoda; Hexapoda; Insecta; Pterygota; Neoptera; Endopterygota; Diptera; Brachycera; Muscomorpha; Ephydroidea; Drosophilidae; Drosophila; Sophophora`PNR_DROME^PNR_DROME^Q:457-499,H:169-209^55.814%ID^E:6.85e-09^RecName: Full=GATA-binding factor A;^Eukaryota; Metazoa; Ecdysozoa; Arthropoda; Hexapoda; Insecta; Pterygota; Neoptera; Endopterygota; Diptera; Brachycera; Muscomorpha; Ephydroidea; Drosophilidae; Drosophila; Sophophora	PF00320.29^GATA^GATA zinc finger^457-490^E:2e-13	.	.	.	KEGG:dme:Dmel_CG3978	GO:0005634^cellular_component^nucleus`GO:0000981^molecular_function^DNA-binding transcription factor activity, RNA polymerase II-specific`GO:0046982^molecular_function^protein heterodimerization activity`GO:0000978^molecular_function^RNA polymerase II cis-regulatory region sequence-specific DNA binding`GO:0008270^molecular_function^zinc ion binding`GO:0007350^biological_process^blastoderm segmentation`GO:0007510^biological_process^cardioblast cell fate determination`GO:0010002^biological_process^cardioblast differentiation`GO:0035051^biological_process^cardiocyte differentiation`GO:0045165^biological_process^cell fate commitment`GO:0022416^biological_process^chaeta development`GO:0035050^biological_process^embryonic heart tube development`GO:0060047^biological_process^heart contraction`GO:0048542^biological_process^lymph gland development`GO:0000122^biological_process^negative regulation of transcription by RNA polymerase II`GO:0045892^biological_process^negative regulation of transcription, DNA-templated`GO:0061320^biological_process^pericardial nephrocyte differentiation`GO:0042440^biological_process^pigment metabolic process`GO:0006963^biological_process^positive regulation of antibacterial peptide biosynthetic process`GO:0045944^biological_process^positive regulation of transcription by RNA polymerase II`GO:0006357^biological_process^regulation of transcription by RNA polymerase II	GO:0005634^cellular_component^nucleus`GO:0000981^molecular_function^DNA-binding transcription factor activity, RNA polymerase II-specific`GO:0046982^molecular_function^protein heterodimerization activity`GO:0000978^molecular_function^RNA polymerase II cis-regulatory region sequence-specific DNA binding`GO:0008270^molecular_function^zinc ion binding`GO:0007350^biological_process^blastoderm segmentation`GO:0007510^biological_process^cardioblast cell fate determination`GO:0010002^biological_process^cardioblast differentiation`GO:0035051^biological_process^cardiocyte differentiation`GO:0045165^biological_process^cell fate commitment`GO:0022416^biological_process^chaeta development`GO:0035050^biological_process^embryonic heart tube development`GO:0060047^biological_process^heart contraction`GO:0048542^biological_process^lymph gland development`GO:0000122^biological_process^negative regulation of transcription by RNA polymerase II`GO:0045892^biological_process^negative regulation of transcription, DNA-templated`GO:0061320^biological_process^pericardial nephrocyte differentiation`GO:0042440^biological_process^pigment metabolic process`GO:0006963^biological_process^positive regulation of antibacterial peptide biosynthetic process`GO:0045944^biological_process^positive regulation of transcription by RNA polymerase II`GO:0006357^biological_process^regulation of transcription by RNA polymerase II	GO:0008270^molecular_function^zinc ion binding`GO:0043565^molecular_function^sequence-specific DNA binding`GO:0006355^biological_process^regulation of transcription, DNA-templated
PladumEVm000503	PladumEVm000503t1	KIF3_DICDI^KIF3_DICDI^Q:7632-8909,H:3-365^43.224%ID^E:1.01e-93^RecName: Full=Kinesin-related protein 3;^Eukaryota; Amoebozoa; Evosea; Eumycetozoa; Dictyostelia; Dictyosteliales; Dictyosteliaceae; Dictyostelium	.	PladumEVm000503t1.p1	800-7279[+]	.	.	.	.	.	KEGG:ddi:DDB_G0280967	GO:0005737^cellular_component^cytoplasm`GO:0005871^cellular_component^kinesin complex`GO:0005874^cellular_component^microtubule`GO:0005524^molecular_function^ATP binding`GO:0008574^molecular_function^plus-end-directed microtubule motor activity`GO:0016887^molecular_function^ATP hydrolysis activity`GO:0042802^molecular_function^identical protein binding`GO:0008017^molecular_function^microtubule binding`GO:0003777^molecular_function^microtubule motor activity`GO:0030705^biological_process^cytoskeleton-dependent intracellular transport`GO:0007018^biological_process^microtubule-based movement	.	.
PladumEVm000503	PladumEVm000503t1	KIF3_DICDI^KIF3_DICDI^Q:7632-8909,H:3-365^43.224%ID^E:1.01e-93^RecName: Full=Kinesin-related protein 3;^Eukaryota; Amoebozoa; Evosea; Eumycetozoa; Dictyostelia; Dictyosteliales; Dictyosteliaceae; Dictyostelium	.	PladumEVm000503t1.p8	10160-10633[-]	.	.	.	.	.	KEGG:ddi:DDB_G0280967	GO:0005737^cellular_component^cytoplasm`GO:0005871^cellular_component^kinesin complex`GO:0005874^cellular_component^microtubule`GO:0005524^molecular_function^ATP binding`GO:0008574^molecular_function^plus-end-directed microtubule motor activity`GO:0016887^molecular_function^ATP hydrolysis activity`GO:0042802^molecular_function^identical protein binding`GO:0008017^molecular_function^microtubule binding`GO:0003777^molecular_function^microtubule motor activity`GO:0030705^biological_process^cytoskeleton-dependent intracellular transport`GO:0007018^biological_process^microtubule-based movement	.	.
PladumEVm000503	PladumEVm000503t1	KIF3_DICDI^KIF3_DICDI^Q:7632-8909,H:3-365^43.224%ID^E:1.01e-93^RecName: Full=Kinesin-related protein 3;^Eukaryota; Amoebozoa; Evosea; Eumycetozoa; Dictyostelia; Dictyosteliales; Dictyosteliaceae; Dictyostelium	.	PladumEVm000503t1.p2	7401-9956[+]	KIF3_DICDI^KIF3_DICDI^Q:78-503,H:3-365^43.224%ID^E:1.41e-98^RecName: Full=Kinesin-related protein 3;^Eukaryota; Amoebozoa; Evosea; Eumycetozoa; Dictyostelia; Dictyosteliales; Dictyosteliaceae; Dictyostelium	PF16796.7^Microtub_bd^Microtubule binding^79-266^E:1.7e-16`PF00225.25^Kinesin^Kinesin motor domain^84-467^E:1e-97	.	.	.	KEGG:ddi:DDB_G0280967	GO:0005737^cellular_component^cytoplasm`GO:0005871^cellular_component^kinesin complex`GO:0005874^cellular_component^microtubule`GO:0005524^molecular_function^ATP binding`GO:0008574^molecular_function^plus-end-directed microtubule motor activity`GO:0016887^molecular_function^ATP hydrolysis activity`GO:0042802^molecular_function^identical protein binding`GO:0008017^molecular_function^microtubule binding`GO:0003777^molecular_function^microtubule motor activity`GO:0030705^biological_process^cytoskeleton-dependent intracellular transport`GO:0007018^biological_process^microtubule-based movement	GO:0005737^cellular_component^cytoplasm`GO:0005871^cellular_component^kinesin complex`GO:0005874^cellular_component^microtubule`GO:0005524^molecular_function^ATP binding`GO:0008574^molecular_function^plus-end-directed microtubule motor activity`GO:0016887^molecular_function^ATP hydrolysis activity`GO:0042802^molecular_function^identical protein binding`GO:0008017^molecular_function^microtubule binding`GO:0003777^molecular_function^microtubule motor activity`GO:0030705^biological_process^cytoskeleton-dependent intracellular transport`GO:0007018^biological_process^microtubule-based movement	GO:0008017^molecular_function^microtubule binding`GO:0005524^molecular_function^ATP binding`GO:0007018^biological_process^microtubule-based movement
PladumEVm017766	PladumEVm017766t2	MOT12_XENLA^MOT12_XENLA^Q:123-1388,H:4-443^23.529%ID^E:2.18e-21^RecName: Full=Monocarboxylate transporter 12 {ECO:0000305};^Eukaryota; Metazoa; Chordata; Craniata; Vertebrata; Euteleostomi; Amphibia; Batrachia; Anura; Pipoidea; Pipidae; Xenopodinae; Xenopus; Xenopus	.	PladumEVm017766t2.p1	129-1424[+]	MOT2_HUMAN^MOT2_HUMAN^Q:9-430,H:15-461^25.33%ID^E:6.75e-28^RecName: Full=Monocarboxylate transporter 2;^Eukaryota; Metazoa; Chordata; Craniata; Vertebrata; Euteleostomi; Mammalia; Eutheria; Euarchontoglires; Primates; Haplorrhini; Catarrhini; Hominidae; Homo	PF07690.18^MFS_1^Major Facilitator Superfamily^17-306^E:7.5e-33`PF07690.18^MFS_1^Major Facilitator Superfamily^293-398^E:1e-09	.	.	.	KEGG:hsa:9194	GO:0005887^cellular_component^integral component of plasma membrane`GO:0005308^molecular_function^creatine transmembrane transporter activity`GO:0015293^molecular_function^symporter activity`GO:0015881^biological_process^creatine transmembrane transport	GO:0016021^cellular_component^integral component of membrane`GO:0005887^cellular_component^integral component of plasma membrane`GO:0005654^cellular_component^nucleoplasm`GO:0005886^cellular_component^plasma membrane`GO:0015129^molecular_function^lactate transmembrane transporter activity`GO:0008028^molecular_function^monocarboxylic acid transmembrane transporter activity`GO:0005477^molecular_function^pyruvate secondary active transmembrane transporter activity`GO:0050833^molecular_function^pyruvate transmembrane transporter activity`GO:0015293^molecular_function^symporter activity`GO:0035873^biological_process^lactate transmembrane transport`GO:0015718^biological_process^monocarboxylic acid transport`GO:1901475^biological_process^pyruvate transmembrane transport`GO:0150104^biological_process^transport across blood-brain barrier	GO:0022857^molecular_function^transmembrane transporter activity`GO:0055085^biological_process^transmembrane transport
PladumEVm101092	PladumEVm101092t1	POL4_DROME^POL4_DROME^Q:113-319,H:527-602^31.579%ID^E:0.000299^RecName: Full=Retrovirus-related Pol polyprotein from transposon 412;^Eukaryota; Metazoa; Ecdysozoa; Arthropoda; Hexapoda; Insecta; Pterygota; Neoptera; Endopterygota; Diptera; Brachycera; Muscomorpha; Ephydroidea; Drosophilidae; Drosophila; Sophophora	.	PladumEVm101092t1.p1	2-319[+]	POL4_DROME^POL4_DROME^Q:38-106,H:527-602^31.579%ID^E:0.000269^RecName: Full=Retrovirus-related Pol polyprotein from transposon 412;^Eukaryota; Metazoa; Ecdysozoa; Arthropoda; Hexapoda; Insecta; Pterygota; Neoptera; Endopterygota; Diptera; Brachycera; Muscomorpha; Ephydroidea; Drosophilidae; Drosophila; Sophophora	.	.	.	.	.	GO:0004190^molecular_function^aspartic-type endopeptidase activity`GO:0004519^molecular_function^endonuclease activity`GO:0003676^molecular_function^nucleic acid binding`GO:0003964^molecular_function^RNA-directed DNA polymerase activity`GO:0015074^biological_process^DNA integration	GO:0004190^molecular_function^aspartic-type endopeptidase activity`GO:0004519^molecular_function^endonuclease activity`GO:0003676^molecular_function^nucleic acid binding`GO:0003964^molecular_function^RNA-directed DNA polymerase activity`GO:0015074^biological_process^DNA integration	.
PladumEVm026463	PladumEVm026463t1	.	.	PladumEVm026463t1.p1	885-1928[+]	.	.	.	.	.	.	.	.	.
PladumEVm026463	PladumEVm026463t1	.	.	PladumEVm026463t1.p2	2-610[+]	.	.	.	.	.	.	.	.	.
PladumEVm019272	PladumEVm019272t1	ARMT1_DANRE^ARMT1_DANRE^Q:4346-3189,H:96-442^28.827%ID^E:2.1e-33^RecName: Full=Damage-control phosphatase ARMT1 {ECO:0000250|UniProtKB:Q04371};^Eukaryota; Metazoa; Chordata; Craniata; Vertebrata; Euteleostomi; Actinopterygii; Neopterygii; Teleostei; Ostariophysi; Cypriniformes; Danionidae; Danioninae; Danio	.	PladumEVm019272t1.p2	2-1078[+]	RPA12_SCHPO^RPA12_SCHPO^Q:309-358,H:70-119^52%ID^E:3.32e-08^RecName: Full=DNA-directed RNA polymerase I subunit RPA12;^Eukaryota; Fungi; Dikarya; Ascomycota; Taphrinomycotina; Schizosaccharomycetes; Schizosaccharomycetales; Schizosaccharomycetaceae; Schizosaccharomyces	PF01096.20^TFIIS_C^Transcription factor S-II (TFIIS)^319-353^E:8.1e-12	.	.	.	KEGG:spo:SPCC1259.03	GO:0097023^molecular_function^fructose 6-phosphate aldolase activity`GO:0103026^molecular_function^fructose-1-phosphatase activity`GO:0046872^molecular_function^metal ion binding`GO:0016791^molecular_function^phosphatase activity`GO:0051998^molecular_function^protein carboxyl O-methyltransferase activity`GO:0008983^molecular_function^protein-glutamate O-methyltransferase activity`GO:0008757^molecular_function^S-adenosylmethionine-dependent methyltransferase activity`GO:0032259^biological_process^methylation`GO:2001020^biological_process^regulation of response to DNA damage stimulus	GO:0005829^cellular_component^cytosol`GO:0005730^cellular_component^nucleolus`GO:0005634^cellular_component^nucleus`GO:0005736^cellular_component^RNA polymerase I complex`GO:0003899^molecular_function^DNA-directed 5'-3' RNA polymerase activity`GO:0003676^molecular_function^nucleic acid binding`GO:0008270^molecular_function^zinc ion binding`GO:0006379^biological_process^mRNA cleavage`GO:0006363^biological_process^termination of RNA polymerase I transcription	GO:0003676^molecular_function^nucleic acid binding`GO:0008270^molecular_function^zinc ion binding`GO:0006351^biological_process^transcription, DNA-templated
PladumEVm019272	PladumEVm019272t1	ARMT1_DANRE^ARMT1_DANRE^Q:4346-3189,H:96-442^28.827%ID^E:2.1e-33^RecName: Full=Damage-control phosphatase ARMT1 {ECO:0000250|UniProtKB:Q04371};^Eukaryota; Metazoa; Chordata; Craniata; Vertebrata; Euteleostomi; Actinopterygii; Neopterygii; Teleostei; Ostariophysi; Cypriniformes; Danionidae; Danioninae; Danio	.	PladumEVm019272t1.p5	1164-1730[+]	.	.	.	.	.	KEGG:dre:541518	GO:0097023^molecular_function^fructose 6-phosphate aldolase activity`GO:0103026^molecular_function^fructose-1-phosphatase activity`GO:0046872^molecular_function^metal ion binding`GO:0016791^molecular_function^phosphatase activity`GO:0051998^molecular_function^protein carboxyl O-methyltransferase activity`GO:0008983^molecular_function^protein-glutamate O-methyltransferase activity`GO:0008757^molecular_function^S-adenosylmethionine-dependent methyltransferase activity`GO:0032259^biological_process^methylation`GO:2001020^biological_process^regulation of response to DNA damage stimulus	.	.
PladumEVm019272	PladumEVm019272t1	ARMT1_DANRE^ARMT1_DANRE^Q:4346-3189,H:96-442^28.827%ID^E:2.1e-33^RecName: Full=Damage-control phosphatase ARMT1 {ECO:0000250|UniProtKB:Q04371};^Eukaryota; Metazoa; Chordata; Craniata; Vertebrata; Euteleostomi; Actinopterygii; Neopterygii; Teleostei; Ostariophysi; Cypriniformes; Danionidae; Danioninae; Danio	.	PladumEVm019272t1.p3	3171-4118[-]	ARMT1_DANRE^ARMT1_DANRE^Q:28-310,H:176-442^33.101%ID^E:5.8e-34^RecName: Full=Damage-control phosphatase ARMT1 {ECO:0000250|UniProtKB:Q04371};^Eukaryota; Metazoa; Chordata; Craniata; Vertebrata; Euteleostomi; Actinopterygii; Neopterygii; Teleostei; Ostariophysi; Cypriniformes; Danionidae; Danioninae; Danio	PF01937.21^ARMT1-like_dom^Damage-control phosphatase ARMT1-like domain^25-288^E:1.7e-55	.	.	.	KEGG:dre:541518	GO:0097023^molecular_function^fructose 6-phosphate aldolase activity`GO:0103026^molecular_function^fructose-1-phosphatase activity`GO:0046872^molecular_function^metal ion binding`GO:0016791^molecular_function^phosphatase activity`GO:0051998^molecular_function^protein carboxyl O-methyltransferase activity`GO:0008983^molecular_function^protein-glutamate O-methyltransferase activity`GO:0008757^molecular_function^S-adenosylmethionine-dependent methyltransferase activity`GO:0032259^biological_process^methylation`GO:2001020^biological_process^regulation of response to DNA damage stimulus	GO:0097023^molecular_function^fructose 6-phosphate aldolase activity`GO:0103026^molecular_function^fructose-1-phosphatase activity`GO:0046872^molecular_function^metal ion binding`GO:0016791^molecular_function^phosphatase activity`GO:0051998^molecular_function^protein carboxyl O-methyltransferase activity`GO:0008983^molecular_function^protein-glutamate O-methyltransferase activity`GO:0008757^molecular_function^S-adenosylmethionine-dependent methyltransferase activity`GO:0032259^biological_process^methylation`GO:2001020^biological_process^regulation of response to DNA damage stimulus	.
PladumEVm019272	PladumEVm019272t1	ARMT1_DANRE^ARMT1_DANRE^Q:4346-3189,H:96-442^28.827%ID^E:2.1e-33^RecName: Full=Damage-control phosphatase ARMT1 {ECO:0000250|UniProtKB:Q04371};^Eukaryota; Metazoa; Chordata; Craniata; Vertebrata; Euteleostomi; Actinopterygii; Neopterygii; Teleostei; Ostariophysi; Cypriniformes; Danionidae; Danioninae; Danio	.	PladumEVm019272t1.p1	1769-3094[+]	.	PF01408.24^GFO_IDH_MocA^Oxidoreductase family, NAD-binding Rossmann fold^54-162^E:2.5e-06	.	.	.	KEGG:dre:541518	GO:0097023^molecular_function^fructose 6-phosphate aldolase activity`GO:0103026^molecular_function^fructose-1-phosphatase activity`GO:0046872^molecular_function^metal ion binding`GO:0016791^molecular_function^phosphatase activity`GO:0051998^molecular_function^protein carboxyl O-methyltransferase activity`GO:0008983^molecular_function^protein-glutamate O-methyltransferase activity`GO:0008757^molecular_function^S-adenosylmethionine-dependent methyltransferase activity`GO:0032259^biological_process^methylation`GO:2001020^biological_process^regulation of response to DNA damage stimulus	.	GO:0016491^molecular_function^oxidoreductase activity
PladumEVm025429	PladumEVm025429t2	RPA12_SCHPO^RPA12_SCHPO^Q:926-1075,H:70-119^52%ID^E:3.56e-08^RecName: Full=DNA-directed RNA polymerase I subunit RPA12;^Eukaryota; Fungi; Dikarya; Ascomycota; Taphrinomycotina; Schizosaccharomycetes; Schizosaccharomycetales; Schizosaccharomycetaceae; Schizosaccharomyces	.	PladumEVm025429t2.p1	2-1078[+]	RPA12_SCHPO^RPA12_SCHPO^Q:309-358,H:70-119^52%ID^E:3.32e-08^RecName: Full=DNA-directed RNA polymerase I subunit RPA12;^Eukaryota; Fungi; Dikarya; Ascomycota; Taphrinomycotina; Schizosaccharomycetes; Schizosaccharomycetales; Schizosaccharomycetaceae; Schizosaccharomyces	PF01096.20^TFIIS_C^Transcription factor S-II (TFIIS)^319-353^E:8.1e-12	.	.	.	KEGG:spo:SPCC1259.03	GO:0005829^cellular_component^cytosol`GO:0005730^cellular_component^nucleolus`GO:0005634^cellular_component^nucleus`GO:0005736^cellular_component^RNA polymerase I complex`GO:0003899^molecular_function^DNA-directed 5'-3' RNA polymerase activity`GO:0003676^molecular_function^nucleic acid binding`GO:0008270^molecular_function^zinc ion binding`GO:0006379^biological_process^mRNA cleavage`GO:0006363^biological_process^termination of RNA polymerase I transcription	GO:0005829^cellular_component^cytosol`GO:0005730^cellular_component^nucleolus`GO:0005634^cellular_component^nucleus`GO:0005736^cellular_component^RNA polymerase I complex`GO:0003899^molecular_function^DNA-directed 5'-3' RNA polymerase activity`GO:0003676^molecular_function^nucleic acid binding`GO:0008270^molecular_function^zinc ion binding`GO:0006379^biological_process^mRNA cleavage`GO:0006363^biological_process^termination of RNA polymerase I transcription	GO:0003676^molecular_function^nucleic acid binding`GO:0008270^molecular_function^zinc ion binding`GO:0006351^biological_process^transcription, DNA-templated
PladumEVm018229	PladumEVm018229t1	ARMT1_DANRE^ARMT1_DANRE^Q:41-1375,H:9-442^28.602%ID^E:8.74e-38^RecName: Full=Damage-control phosphatase ARMT1 {ECO:0000250|UniProtKB:Q04371};^Eukaryota; Metazoa; Chordata; Craniata; Vertebrata; Euteleostomi; Actinopterygii; Neopterygii; Teleostei; Ostariophysi; Cypriniformes; Danionidae; Danioninae; Danio	.	PladumEVm018229t1.p2	3557-4633[-]	RPA12_SCHPO^RPA12_SCHPO^Q:309-358,H:70-119^52%ID^E:3.32e-08^RecName: Full=DNA-directed RNA polymerase I subunit RPA12;^Eukaryota; Fungi; Dikarya; Ascomycota; Taphrinomycotina; Schizosaccharomycetes; Schizosaccharomycetales; Schizosaccharomycetaceae; Schizosaccharomyces	PF01096.20^TFIIS_C^Transcription factor S-II (TFIIS)^319-353^E:8.1e-12	.	.	.	KEGG:spo:SPCC1259.03	GO:0097023^molecular_function^fructose 6-phosphate aldolase activity`GO:0103026^molecular_function^fructose-1-phosphatase activity`GO:0046872^molecular_function^metal ion binding`GO:0016791^molecular_function^phosphatase activity`GO:0051998^molecular_function^protein carboxyl O-methyltransferase activity`GO:0008983^molecular_function^protein-glutamate O-methyltransferase activity`GO:0008757^molecular_function^S-adenosylmethionine-dependent methyltransferase activity`GO:0032259^biological_process^methylation`GO:2001020^biological_process^regulation of response to DNA damage stimulus	GO:0005829^cellular_component^cytosol`GO:0005730^cellular_component^nucleolus`GO:0005634^cellular_component^nucleus`GO:0005736^cellular_component^RNA polymerase I complex`GO:0003899^molecular_function^DNA-directed 5'-3' RNA polymerase activity`GO:0003676^molecular_function^nucleic acid binding`GO:0008270^molecular_function^zinc ion binding`GO:0006379^biological_process^mRNA cleavage`GO:0006363^biological_process^termination of RNA polymerase I transcription	GO:0003676^molecular_function^nucleic acid binding`GO:0008270^molecular_function^zinc ion binding`GO:0006351^biological_process^transcription, DNA-templated
PladumEVm018229	PladumEVm018229t1	ARMT1_DANRE^ARMT1_DANRE^Q:41-1375,H:9-442^28.602%ID^E:8.74e-38^RecName: Full=Damage-control phosphatase ARMT1 {ECO:0000250|UniProtKB:Q04371};^Eukaryota; Metazoa; Chordata; Craniata; Vertebrata; Euteleostomi; Actinopterygii; Neopterygii; Teleostei; Ostariophysi; Cypriniformes; Danionidae; Danioninae; Danio	.	PladumEVm018229t1.p8	1470-1793[-]	.	.	.	.	.	KEGG:dre:541518	GO:0097023^molecular_function^fructose 6-phosphate aldolase activity`GO:0103026^molecular_function^fructose-1-phosphatase activity`GO:0046872^molecular_function^metal ion binding`GO:0016791^molecular_function^phosphatase activity`GO:0051998^molecular_function^protein carboxyl O-methyltransferase activity`GO:0008983^molecular_function^protein-glutamate O-methyltransferase activity`GO:0008757^molecular_function^S-adenosylmethionine-dependent methyltransferase activity`GO:0032259^biological_process^methylation`GO:2001020^biological_process^regulation of response to DNA damage stimulus	.	.
PladumEVm018229	PladumEVm018229t1	ARMT1_DANRE^ARMT1_DANRE^Q:41-1375,H:9-442^28.602%ID^E:8.74e-38^RecName: Full=Damage-control phosphatase ARMT1 {ECO:0000250|UniProtKB:Q04371};^Eukaryota; Metazoa; Chordata; Craniata; Vertebrata; Euteleostomi; Actinopterygii; Neopterygii; Teleostei; Ostariophysi; Cypriniformes; Danionidae; Danioninae; Danio	.	PladumEVm018229t1.p5	2905-3471[-]	.	.	.	.	.	KEGG:dre:541518	GO:0097023^molecular_function^fructose 6-phosphate aldolase activity`GO:0103026^molecular_function^fructose-1-phosphatase activity`GO:0046872^molecular_function^metal ion binding`GO:0016791^molecular_function^phosphatase activity`GO:0051998^molecular_function^protein carboxyl O-methyltransferase activity`GO:0008983^molecular_function^protein-glutamate O-methyltransferase activity`GO:0008757^molecular_function^S-adenosylmethionine-dependent methyltransferase activity`GO:0032259^biological_process^methylation`GO:2001020^biological_process^regulation of response to DNA damage stimulus	.	.
PladumEVm018229	PladumEVm018229t1	ARMT1_DANRE^ARMT1_DANRE^Q:41-1375,H:9-442^28.602%ID^E:8.74e-38^RecName: Full=Damage-control phosphatase ARMT1 {ECO:0000250|UniProtKB:Q04371};^Eukaryota; Metazoa; Chordata; Craniata; Vertebrata; Euteleostomi; Actinopterygii; Neopterygii; Teleostei; Ostariophysi; Cypriniformes; Danionidae; Danioninae; Danio	.	PladumEVm018229t1.p1	2-1393[+]	ARMT1_DANRE^ARMT1_DANRE^Q:14-458,H:9-442^29.247%ID^E:6.08e-45^RecName: Full=Damage-control phosphatase ARMT1 {ECO:0000250|UniProtKB:Q04371};^Eukaryota; Metazoa; Chordata; Craniata; Vertebrata; Euteleostomi; Actinopterygii; Neopterygii; Teleostei; Ostariophysi; Cypriniformes; Danionidae; Danioninae; Danio	PF01937.21^ARMT1-like_dom^Damage-control phosphatase ARMT1-like domain^50-436^E:8.1e-71	.	.	.	KEGG:dre:541518	GO:0097023^molecular_function^fructose 6-phosphate aldolase activity`GO:0103026^molecular_function^fructose-1-phosphatase activity`GO:0046872^molecular_function^metal ion binding`GO:0016791^molecular_function^phosphatase activity`GO:0051998^molecular_function^protein carboxyl O-methyltransferase activity`GO:0008983^molecular_function^protein-glutamate O-methyltransferase activity`GO:0008757^molecular_function^S-adenosylmethionine-dependent methyltransferase activity`GO:0032259^biological_process^methylation`GO:2001020^biological_process^regulation of response to DNA damage stimulus	GO:0097023^molecular_function^fructose 6-phosphate aldolase activity`GO:0103026^molecular_function^fructose-1-phosphatase activity`GO:0046872^molecular_function^metal ion binding`GO:0016791^molecular_function^phosphatase activity`GO:0051998^molecular_function^protein carboxyl O-methyltransferase activity`GO:0008983^molecular_function^protein-glutamate O-methyltransferase activity`GO:0008757^molecular_function^S-adenosylmethionine-dependent methyltransferase activity`GO:0032259^biological_process^methylation`GO:2001020^biological_process^regulation of response to DNA damage stimulus	.
PladumEVm018229	PladumEVm018229t1	ARMT1_DANRE^ARMT1_DANRE^Q:41-1375,H:9-442^28.602%ID^E:8.74e-38^RecName: Full=Damage-control phosphatase ARMT1 {ECO:0000250|UniProtKB:Q04371};^Eukaryota; Metazoa; Chordata; Craniata; Vertebrata; Euteleostomi; Actinopterygii; Neopterygii; Teleostei; Ostariophysi; Cypriniformes; Danionidae; Danioninae; Danio	.	PladumEVm018229t1.p3	1829-2866[-]	.	PF01408.24^GFO_IDH_MocA^Oxidoreductase family, NAD-binding Rossmann fold^54-162^E:1.6e-06	.	.	.	KEGG:dre:541518	GO:0097023^molecular_function^fructose 6-phosphate aldolase activity`GO:0103026^molecular_function^fructose-1-phosphatase activity`GO:0046872^molecular_function^metal ion binding`GO:0016791^molecular_function^phosphatase activity`GO:0051998^molecular_function^protein carboxyl O-methyltransferase activity`GO:0008983^molecular_function^protein-glutamate O-methyltransferase activity`GO:0008757^molecular_function^S-adenosylmethionine-dependent methyltransferase activity`GO:0032259^biological_process^methylation`GO:2001020^biological_process^regulation of response to DNA damage stimulus	.	GO:0016491^molecular_function^oxidoreductase activity
PladumEVm011184	PladumEVm011184t1	.	.	PladumEVm011184t1.p1	1-1866[+]	.	.	.	.	.	.	.	.	.
PladumEVm016598	PladumEVm016598t6	SMOX_MOUSE^SMOX_MOUSE^Q:634-2037,H:45-554^31.144%ID^E:1.11e-68^RecName: Full=Spermine oxidase;^Eukaryota; Metazoa; Chordata; Craniata; Vertebrata; Euteleostomi; Mammalia; Eutheria; Euarchontoglires; Glires; Rodentia; Myomorpha; Muroidea; Muridae; Murinae; Mus; Mus	.	PladumEVm016598t6.p1	556-2022[+]	PAOX_MOUSE^PAOX_MOUSE^Q:8-485,H:7-492^34.442%ID^E:6.8e-75^RecName: Full=Peroxisomal N(1)-acetyl-spermine/spermidine oxidase;^Eukaryota; Metazoa; Chordata; Craniata; Vertebrata; Euteleostomi; Mammalia; Eutheria; Euarchontoglires; Glires; Rodentia; Myomorpha; Muroidea; Muridae; Murinae; Mus; Mus	PF13450.8^NAD_binding_8^NAD(P)-binding Rossmann-like domain^11-79^E:3e-11`PF01593.26^Amino_oxidase^Flavin containing amine oxidoreductase^16-483^E:6.6e-80	.	.	.	KEGG:mmu:212503	GO:0005737^cellular_component^cytoplasm`GO:0005829^cellular_component^cytosol`GO:0043231^cellular_component^intracellular membrane-bounded organelle`GO:0031965^cellular_component^nuclear membrane`GO:0005654^cellular_component^nucleoplasm`GO:0005634^cellular_component^nucleus`GO:0052895^molecular_function^N1-acetylspermine:oxygen oxidoreductase (N1-acetylspermidine-forming) activity`GO:0052894^molecular_function^norspermine:oxygen oxidoreductase activity`GO:0016491^molecular_function^oxidoreductase activity`GO:0046592^molecular_function^polyamine oxidase activity`GO:0052901^molecular_function^spermine:oxygen oxidoreductase (spermidine-forming) activity`GO:0006598^biological_process^polyamine catabolic process`GO:0046208^biological_process^spermine catabolic process	GO:0005782^cellular_component^peroxisomal matrix`GO:0052899^molecular_function^N(1),N(12)-diacetylspermine:oxygen oxidoreductase (3-acetamidopropanal-forming) activity`GO:0052904^molecular_function^N1-acetylspermidine:oxygen oxidoreductase (3-acetamidopropanal-forming) activity`GO:0052903^molecular_function^N1-acetylspermine:oxygen oxidoreductase (3-acetamidopropanal-forming) activity`GO:0016491^molecular_function^oxidoreductase activity`GO:0046592^molecular_function^polyamine oxidase activity`GO:0052902^molecular_function^spermidine:oxygen oxidoreductase (3-aminopropanal-forming) activity`GO:0052901^molecular_function^spermine:oxygen oxidoreductase (spermidine-forming) activity`GO:0006598^biological_process^polyamine catabolic process`GO:1901307^biological_process^positive regulation of spermidine biosynthetic process`GO:0009446^biological_process^putrescine biosynthetic process`GO:0009447^biological_process^putrescine catabolic process`GO:0046203^biological_process^spermidine catabolic process`GO:0046208^biological_process^spermine catabolic process	GO:0016491^molecular_function^oxidoreductase activity`GO:0055114^biological_process^obsolete oxidation-reduction process
PladumEVm100165	PladumEVm100165t1	.	.	PladumEVm100165t1.p1	1-324[+]	.	.	.	.	.	.	.	.	.
PladumEVm111946	PladumEVm111946t1	.	.	.	.	.	.	.	.	.	.	.	.	.
PladumEVm007074	PladumEVm007074t1	RARB_COTJA^RARB_COTJA^Q:1497-2819,H:2-414^26.998%ID^E:3.18e-32^RecName: Full=Retinoic acid receptor beta;^Eukaryota; Metazoa; Chordata; Craniata; Vertebrata; Euteleostomi; Archelosauria; Archosauria; Dinosauria; Saurischia; Theropoda; Coelurosauria; Aves; Neognathae; Galloanserae; Galliformes; Phasianidae; Perdicinae; Coturnix	.	PladumEVm007074t1.p1	456-2831[+]	RARB_COTJA^RARB_COTJA^Q:348-788,H:2-414^26.724%ID^E:2.51e-33^RecName: Full=Retinoic acid receptor beta;^Eukaryota; Metazoa; Chordata; Craniata; Vertebrata; Euteleostomi; Archelosauria; Archosauria; Dinosauria; Saurischia; Theropoda; Coelurosauria; Aves; Neognathae; Galloanserae; Galliformes; Phasianidae; Perdicinae; Coturnix	PF00105.20^zf-C4^Zinc finger, C4 type (two domains)^419-486^E:8.8e-27	.	.	.	.	GO:0005634^cellular_component^nucleus`GO:0004879^molecular_function^nuclear receptor activity`GO:0043565^molecular_function^sequence-specific DNA binding`GO:0008270^molecular_function^zinc ion binding`GO:0048384^biological_process^retinoic acid receptor signaling pathway	GO:0005634^cellular_component^nucleus`GO:0004879^molecular_function^nuclear receptor activity`GO:0043565^molecular_function^sequence-specific DNA binding`GO:0008270^molecular_function^zinc ion binding`GO:0048384^biological_process^retinoic acid receptor signaling pathway	GO:0003700^molecular_function^DNA-binding transcription factor activity`GO:0008270^molecular_function^zinc ion binding`GO:0043565^molecular_function^sequence-specific DNA binding`GO:0006355^biological_process^regulation of transcription, DNA-templated
PladumEVm001698	PladumEVm001698t1	.	.	PladumEVm001698t1.p1	209-4525[+]	.	.	.	.	.	.	.	.	.
PladumEVm024877	PladumEVm024877t1	DRG3_ARATH^DRG3_ARATH^Q:87-1178,H:3-368^69.672%ID^E:5.32e-174^RecName: Full=Developmentally-regulated G-protein 3;^Eukaryota; Viridiplantae; Streptophyta; Embryophyta; Tracheophyta; Spermatophyta; Magnoliopsida; eudicotyledons; Gunneridae; Pentapetalae; rosids; malvids; Brassicales; Brassicaceae; Camelineae; Arabidopsis	.	PladumEVm024877t1.p1	84-1181[+]	DRG3_ARATH^DRG3_ARATH^Q:2-365,H:3-368^69.672%ID^E:0^RecName: Full=Developmentally-regulated G-protein 3;^Eukaryota; Viridiplantae; Streptophyta; Embryophyta; Tracheophyta; Spermatophyta; Magnoliopsida; eudicotyledons; Gunneridae; Pentapetalae; rosids; malvids; Brassicales; Brassicaceae; Camelineae; Arabidopsis	PF01926.25^MMR_HSR1^50S ribosome-binding GTPase^64-179^E:2.1e-20`PF02421.20^FeoB_N^Ferrous iron transport protein B^64-119^E:6.9e-10`PF16897.7^MMR_HSR1_Xtn^C-terminal region of MMR_HSR1 domain^184-289^E:8.1e-40`PF02824.23^TGS^TGS domain^291-364^E:5e-21	.	.	.	KEGG:ath:AT4G39520	GO:0005737^cellular_component^cytoplasm`GO:0005829^cellular_component^cytosol`GO:0019003^molecular_function^GDP binding`GO:0005525^molecular_function^GTP binding`GO:0003924^molecular_function^GTPase activity`GO:0002181^biological_process^cytoplasmic translation	GO:0005737^cellular_component^cytoplasm`GO:0005829^cellular_component^cytosol`GO:0019003^molecular_function^GDP binding`GO:0005525^molecular_function^GTP binding`GO:0003924^molecular_function^GTPase activity`GO:0002181^biological_process^cytoplasmic translation	GO:0005525^molecular_function^GTP binding
PladumEVm087038	PladumEVm087038t1	.	.	.	.	.	.	.	.	.	.	.	.	.
PladumEVm030507	PladumEVm030507t1	CPPED_DANRE^CPPED_DANRE^Q:56-910,H:10-295^49.65%ID^E:4.19e-101^RecName: Full=Serine/threonine-protein phosphatase CPPED1;^Eukaryota; Metazoa; Chordata; Craniata; Vertebrata; Euteleostomi; Actinopterygii; Neopterygii; Teleostei; Ostariophysi; Cypriniformes; Danionidae; Danioninae; Danio	.	PladumEVm030507t1.p1	2-949[+]	CPPED_DANRE^CPPED_DANRE^Q:19-303,H:10-295^49.65%ID^E:3.06e-102^RecName: Full=Serine/threonine-protein phosphatase CPPED1;^Eukaryota; Metazoa; Chordata; Craniata; Vertebrata; Euteleostomi; Actinopterygii; Neopterygii; Teleostei; Ostariophysi; Cypriniformes; Danionidae; Danioninae; Danio	PF00149.30^Metallophos^Calcineurin-like phosphoesterase^43-255^E:5.5e-12	.	.	.	KEGG:dre:492772	GO:0005737^cellular_component^cytoplasm`GO:0046872^molecular_function^metal ion binding`GO:0106306^molecular_function^protein serine phosphatase activity`GO:0106307^molecular_function^protein threonine phosphatase activity	GO:0005737^cellular_component^cytoplasm`GO:0046872^molecular_function^metal ion binding`GO:0106306^molecular_function^protein serine phosphatase activity`GO:0106307^molecular_function^protein threonine phosphatase activity	GO:0016787^molecular_function^hydrolase activity
PladumEVm114892	PladumEVm114892t1	.	.	.	.	.	.	.	.	.	.	.	.	.
PladumEVm011761	PladumEVm011761t5	ZWILC_XENLA^ZWILC_XENLA^Q:486-1772,H:132-566^27.918%ID^E:1.25e-42^RecName: Full=Protein zwilch homolog;^Eukaryota; Metazoa; Chordata; Craniata; Vertebrata; Euteleostomi; Amphibia; Batrachia; Anura; Pipoidea; Pipidae; Xenopodinae; Xenopus; Xenopus	.	PladumEVm011761t5.p1	75-1880[+]	ZWILC_XENLA^ZWILC_XENLA^Q:138-566,H:132-566^27.918%ID^E:8.59e-50^RecName: Full=Protein zwilch homolog;^Eukaryota; Metazoa; Chordata; Craniata; Vertebrata; Euteleostomi; Amphibia; Batrachia; Anura; Pipoidea; Pipidae; Xenopodinae; Xenopus; Xenopus	PF09817.11^Zwilch^RZZ complex, subunit zwilch^47-566^E:1.9e-62	.	.	.	KEGG:xla:432018	GO:1990423^cellular_component^RZZ complex`GO:0051301^biological_process^cell division	GO:1990423^cellular_component^RZZ complex`GO:0051301^biological_process^cell division	GO:0007093^biological_process^mitotic cell cycle checkpoint signaling`GO:1990423^cellular_component^RZZ complex
PladumEVm067403	PladumEVm067403t1	.	.	PladumEVm067403t1.p1	2-436[+]	.	.	.	.	.	.	.	.	.
PladumEVm105123	PladumEVm105123t1	.	.	PladumEVm105123t1.p1	180-494[+]	.	.	.	.	.	.	.	.	.
PladumEVm060873	PladumEVm060873t1	POP7_BOVIN^POP7_BOVIN^Q:166-516,H:14-136^63.415%ID^E:4.82e-29^RecName: Full=Ribonuclease P protein subunit p20;^Eukaryota; Metazoa; Chordata; Craniata; Vertebrata; Euteleostomi; Mammalia; Eutheria; Laurasiatheria; Artiodactyla; Ruminantia; Pecora; Bovidae; Bovinae; Bos	.	PladumEVm060873t1.p1	97-579[+]	POP7_BOVIN^POP7_BOVIN^Q:13-140,H:3-136^58.955%ID^E:1.87e-48^RecName: Full=Ribonuclease P protein subunit p20;^Eukaryota; Metazoa; Chordata; Craniata; Vertebrata; Euteleostomi; Mammalia; Eutheria; Laurasiatheria; Artiodactyla; Ruminantia; Pecora; Bovidae; Bovinae; Bos	PF01918.23^Alba^Alba^46-108^E:8e-11`PF12328.10^Rpp20^Rpp20 subunit of nuclear RNase MRP and P^72-137^E:6.6e-12	.	.	.	KEGG:bta:617906	GO:0005737^cellular_component^cytoplasm`GO:0030681^cellular_component^multimeric ribonuclease P complex`GO:0005730^cellular_component^nucleolus`GO:0005634^cellular_component^nucleus`GO:0004526^molecular_function^ribonuclease P activity`GO:0033204^molecular_function^ribonuclease P RNA binding`GO:0090502^biological_process^RNA phosphodiester bond hydrolysis, endonucleolytic`GO:0006364^biological_process^rRNA processing`GO:0001682^biological_process^tRNA 5'-leader removal`GO:0008033^biological_process^tRNA processing	GO:0005737^cellular_component^cytoplasm`GO:0030681^cellular_component^multimeric ribonuclease P complex`GO:0005730^cellular_component^nucleolus`GO:0005634^cellular_component^nucleus`GO:0004526^molecular_function^ribonuclease P activity`GO:0033204^molecular_function^ribonuclease P RNA binding`GO:0090502^biological_process^RNA phosphodiester bond hydrolysis, endonucleolytic`GO:0006364^biological_process^rRNA processing`GO:0001682^biological_process^tRNA 5'-leader removal`GO:0008033^biological_process^tRNA processing	GO:0003676^molecular_function^nucleic acid binding`GO:0004526^molecular_function^ribonuclease P activity`GO:0008033^biological_process^tRNA processing`GO:0005634^cellular_component^nucleus
PladumEVm010188	PladumEVm010188t1	KLHL6_HUMAN^KLHL6_HUMAN^Q:689-2305,H:61-565^30.601%ID^E:2.28e-62^RecName: Full=Kelch-like protein 6;^Eukaryota; Metazoa; Chordata; Craniata; Vertebrata; Euteleostomi; Mammalia; Eutheria; Euarchontoglires; Primates; Haplorrhini; Catarrhini; Hominidae; Homo	.	PladumEVm010188t1.p1	497-2455[+]	KLHL6_HUMAN^KLHL6_HUMAN^Q:65-603,H:61-565^30.783%ID^E:2.7e-65^RecName: Full=Kelch-like protein 6;^Eukaryota; Metazoa; Chordata; Craniata; Vertebrata; Euteleostomi; Mammalia; Eutheria; Euarchontoglires; Primates; Haplorrhini; Catarrhini; Hominidae; Homo	PF00651.33^BTB^BTB/POZ domain^66-172^E:7.2e-29`PF07707.17^BACK^BTB And C-terminal Kelch^178-278^E:9.8e-20`PF01344.27^Kelch_1^Kelch motif^458-525^E:7.5e-05`PF13418.8^Kelch_4^Galactose oxidase, central domain^460-525^E:0.00036`PF01344.27^Kelch_1^Kelch motif^527-583^E:5.8e-12`PF13418.8^Kelch_4^Galactose oxidase, central domain^527-584^E:0.00034`PF13964.8^Kelch_6^Kelch motif^536-585^E:4.6e-06	.	.	.	KEGG:hsa:89857	GO:0050853^biological_process^B cell receptor signaling pathway`GO:0002467^biological_process^germinal center formation	GO:0050853^biological_process^B cell receptor signaling pathway`GO:0002467^biological_process^germinal center formation	GO:0005515^molecular_function^protein binding
PladumEVm018191	PladumEVm018191t5	PGA47_CANAL^PGA47_CANAL^Q:995-1486,H:133-311^29.282%ID^E:3.35e-05^RecName: Full=Cell wall adhesin EAP1;^Eukaryota; Fungi; Dikarya; Ascomycota; Saccharomycotina; Saccharomycetes; Saccharomycetales; Debaryomycetaceae; Candida/Lodderomyces clade; Candida	.	PladumEVm018191t5.p1	2-1384[+]	SHSA4_MOUSE^SHSA4_MOUSE^Q:5-170,H:8-179^27.374%ID^E:8.81e-09^RecName: Full=Protein shisa-4;^Eukaryota; Metazoa; Chordata; Craniata; Vertebrata; Euteleostomi; Mammalia; Eutheria; Euarchontoglires; Glires; Rodentia; Myomorpha; Muroidea; Muridae; Murinae; Mus; Mus	.	.	.	.	KEGG:mmu:77552	GO:0031225^cellular_component^anchored component of membrane`GO:0005618^cellular_component^cell wall`GO:0005576^cellular_component^extracellular region`GO:0007155^biological_process^cell adhesion`GO:0009405^biological_process^obsolete pathogenesis	GO:0016021^cellular_component^integral component of membrane	.
PladumEVm138789	PladumEVm138789t1	.	.	.	.	.	.	.	.	.	.	.	.	.
PladumEVm120073	PladumEVm120073t1	.	.	.	.	.	.	.	.	.	.	.	.	.
PladumEVm130008	PladumEVm130008t3	.	.	.	.	.	.	.	.	.	.	.	.	.
PladumEVm083404	PladumEVm083404t1	ZFP62_MOUSE^ZFP62_MOUSE^Q:2187-2432,H:216-292^40.244%ID^E:1.39e-16^RecName: Full=Zinc finger protein 62;^Eukaryota; Metazoa; Chordata; Craniata; Vertebrata; Euteleostomi; Mammalia; Eutheria; Euarchontoglires; Glires; Rodentia; Myomorpha; Muroidea; Muridae; Murinae; Mus; Mus`ZFP62_MOUSE^ZFP62_MOUSE^Q:2680-3357,H:335-516^23.707%ID^E:1.39e-16^RecName: Full=Zinc finger protein 62;^Eukaryota; Metazoa; Chordata; Craniata; Vertebrata; Euteleostomi; Mammalia; Eutheria; Euarchontoglires; Glires; Rodentia; Myomorpha; Muroidea; Muridae; Murinae; Mus; Mus`ZFP62_MOUSE^ZFP62_MOUSE^Q:2519-2614,H:304-333^37.5%ID^E:1.39e-16^RecName: Full=Zinc finger protein 62;^Eukaryota; Metazoa; Chordata; Craniata; Vertebrata; Euteleostomi; Mammalia; Eutheria; Euarchontoglires; Glires; Rodentia; Myomorpha; Muroidea; Muridae; Murinae; Mus; Mus`ZFP62_MOUSE^ZFP62_MOUSE^Q:2187-2384,H:244-304^51.515%ID^E:5.83e-09^RecName: Full=Zinc finger protein 62;^Eukaryota; Metazoa; Chordata; Craniata; Vertebrata; Euteleostomi; Mammalia; Eutheria; Euarchontoglires; Glires; Rodentia; Myomorpha; Muroidea; Muridae; Murinae; Mus; Mus`ZFP62_MOUSE^ZFP62_MOUSE^Q:2175-2435,H:408-493^41.758%ID^E:2.37e-08^RecName: Full=Zinc finger protein 62;^Eukaryota; Metazoa; Chordata; Craniata; Vertebrata; Euteleostomi; Mammalia; Eutheria; Euarchontoglires; Glires; Rodentia; Myomorpha; Muroidea; Muridae; Murinae; Mus; Mus`ZFP62_MOUSE^ZFP62_MOUSE^Q:2190-2432,H:441-516^39.506%ID^E:3.11e-08^RecName: Full=Zinc finger protein 62;^Eukaryota; Metazoa; Chordata; Craniata; Vertebrata; Euteleostomi; Mammalia; Eutheria; Euarchontoglires; Glires; Rodentia; Myomorpha; Muroidea; Muridae; Murinae; Mus; Mus`ZFP62_MOUSE^ZFP62_MOUSE^Q:2187-2432,H:160-236^37.805%ID^E:1.72e-05^RecName: Full=Zinc finger protein 62;^Eukaryota; Metazoa; Chordata; Craniata; Vertebrata; Euteleostomi; Mammalia; Eutheria; Euarchontoglires; Glires; Rodentia; Myomorpha; Muroidea; Muridae; Murinae; Mus; Mus`ZFP62_MOUSE^ZFP62_MOUSE^Q:2187-2384,H:132-192^43.939%ID^E:1.83e-05^RecName: Full=Zinc finger protein 62;^Eukaryota; Metazoa; Chordata; Craniata; Vertebrata; Euteleostomi; Mammalia; Eutheria; Euarchontoglires; Glires; Rodentia; Myomorpha; Muroidea; Muridae; Murinae; Mus; Mus`ZFP62_MOUSE^ZFP62_MOUSE^Q:2187-2441,H:328-406^40%ID^E:2.7e-05^RecName: Full=Zinc finger protein 62;^Eukaryota; Metazoa; Chordata; Craniata; Vertebrata; Euteleostomi; Mammalia; Eutheria; Euarchontoglires; Glires; Rodentia; Myomorpha; Muroidea; Muridae; Murinae; Mus; Mus`ZFP62_MOUSE^ZFP62_MOUSE^Q:2187-2384,H:720-780^43.939%ID^E:4.85e-05^RecName: Full=Zinc finger protein 62;^Eukaryota; Metazoa; Chordata; Craniata; Vertebrata; Euteleostomi; Mammalia; Eutheria; Euarchontoglires; Glires; Rodentia; Myomorpha; Muroidea; Muridae; Murinae; Mus; Mus`ZFP62_MOUSE^ZFP62_MOUSE^Q:2187-2384,H:636-696^39.394%ID^E:7.41e-05^RecName: Full=Zinc finger protein 62;^Eukaryota; Metazoa; Chordata; Craniata; Vertebrata; Euteleostomi; Mammalia; Eutheria; Euarchontoglires; Glires; Rodentia; Myomorpha; Muroidea; Muridae; Murinae; Mus; Mus`ZFP62_MOUSE^ZFP62_MOUSE^Q:2187-2384,H:356-416^40.909%ID^E:8.93e-05^RecName: Full=Zinc finger protein 62;^Eukaryota; Metazoa; Chordata; Craniata; Vertebrata; Euteleostomi; Mammalia; Eutheria; Euarchontoglires; Glires; Rodentia; Myomorpha; Muroidea; Muridae; Murinae; Mus; Mus`ZFP62_MOUSE^ZFP62_MOUSE^Q:2187-2384,H:272-332^42.424%ID^E:0.000151^RecName: Full=Zinc finger protein 62;^Eukaryota; Metazoa; Chordata; Craniata; Vertebrata; Euteleostomi; Mammalia; Eutheria; Euarchontoglires; Glires; Rodentia; Myomorpha; Muroidea; Muridae; Murinae; Mus; Mus`ZFP62_MOUSE^ZFP62_MOUSE^Q:2190-2384,H:525-584^40%ID^E:0.000231^RecName: Full=Zinc finger protein 62;^Eukaryota; Metazoa; Chordata; Craniata; Vertebrata; Euteleostomi; Mammalia; Eutheria; Euarchontoglires; Glires; Rodentia; Myomorpha; Muroidea; Muridae; Murinae; Mus; Mus`ZFP62_MOUSE^ZFP62_MOUSE^Q:3211-3357,H:244-292^44.898%ID^E:0.000262^RecName: Full=Zinc finger protein 62;^Eukaryota; Metazoa; Chordata; Craniata; Vertebrata; Euteleostomi; Mammalia; Eutheria; Euarchontoglires; Glires; Rodentia; Myomorpha; Muroidea; Muridae; Murinae; Mus; Mus`ZFP62_MOUSE^ZFP62_MOUSE^Q:2187-2441,H:608-686^35.294%ID^E:0.000288^RecName: Full=Zinc finger protein 62;^Eukaryota; Metazoa; Chordata; Craniata; Vertebrata; Euteleostomi; Mammalia; Eutheria; Euarchontoglires; Glires; Rodentia; Myomorpha; Muroidea; Muridae; Murinae; Mus; Mus`ZFP62_MOUSE^ZFP62_MOUSE^Q:2187-2441,H:496-574^35.294%ID^E:0.00065^RecName: Full=Zinc finger protein 62;^Eukaryota; Metazoa; Chordata; Craniata; Vertebrata; Euteleostomi; Mammalia; Eutheria; Euarchontoglires; Glires; Rodentia; Myomorpha; Muroidea; Muridae; Murinae; Mus; Mus	.	.	.	.	.	.	.	.	KEGG:mmu:22720	GO:0005634^cellular_component^nucleus`GO:0001228^molecular_function^DNA-binding transcription activator activity, RNA polymerase II-specific`GO:0046872^molecular_function^metal ion binding`GO:0000978^molecular_function^RNA polymerase II cis-regulatory region sequence-specific DNA binding`GO:0006357^biological_process^regulation of transcription by RNA polymerase II	.	.
PladumEVm101593	PladumEVm101593t1	ZN536_HUMAN^ZN536_HUMAN^Q:461-312,H:753-806^44.444%ID^E:1.6e-09^RecName: Full=Zinc finger protein 536;^Eukaryota; Metazoa; Chordata; Craniata; Vertebrata; Euteleostomi; Mammalia; Eutheria; Euarchontoglires; Primates; Haplorrhini; Catarrhini; Hominidae; Homo`ZN536_HUMAN^ZN536_HUMAN^Q:461-321,H:132-178^48.936%ID^E:5.92e-08^RecName: Full=Zinc finger protein 536;^Eukaryota; Metazoa; Chordata; Craniata; Vertebrata; Euteleostomi; Mammalia; Eutheria; Euarchontoglires; Primates; Haplorrhini; Catarrhini; Hominidae; Homo	.	.	.	.	.	.	.	.	KEGG:hsa:9745	GO:0005634^cellular_component^nucleus`GO:0000981^molecular_function^DNA-binding transcription factor activity, RNA polymerase II-specific`GO:0001227^molecular_function^DNA-binding transcription repressor activity, RNA polymerase II-specific`GO:0046872^molecular_function^metal ion binding`GO:0044323^molecular_function^retinoic acid-responsive element binding`GO:0000978^molecular_function^RNA polymerase II cis-regulatory region sequence-specific DNA binding`GO:0045665^biological_process^negative regulation of neuron differentiation`GO:0048387^biological_process^negative regulation of retinoic acid receptor signaling pathway`GO:0000122^biological_process^negative regulation of transcription by RNA polymerase II`GO:0006355^biological_process^regulation of transcription, DNA-templated	.	.
PladumEVm110340	PladumEVm110340t1	ZN536_HUMAN^ZN536_HUMAN^Q:59-199,H:132-178^61.702%ID^E:3.73e-10^RecName: Full=Zinc finger protein 536;^Eukaryota; Metazoa; Chordata; Craniata; Vertebrata; Euteleostomi; Mammalia; Eutheria; Euarchontoglires; Primates; Haplorrhini; Catarrhini; Hominidae; Homo`ZN536_HUMAN^ZN536_HUMAN^Q:766-993,H:102-178^43.59%ID^E:2.71e-08^RecName: Full=Zinc finger protein 536;^Eukaryota; Metazoa; Chordata; Craniata; Vertebrata; Euteleostomi; Mammalia; Eutheria; Euarchontoglires; Primates; Haplorrhini; Catarrhini; Hominidae; Homo`ZN536_HUMAN^ZN536_HUMAN^Q:516-656,H:132-178^57.447%ID^E:5.02e-08^RecName: Full=Zinc finger protein 536;^Eukaryota; Metazoa; Chordata; Craniata; Vertebrata; Euteleostomi; Mammalia; Eutheria; Euarchontoglires; Primates; Haplorrhini; Catarrhini; Hominidae; Homo`ZN536_HUMAN^ZN536_HUMAN^Q:53-208,H:751-802^42.308%ID^E:4.31e-06^RecName: Full=Zinc finger protein 536;^Eukaryota; Metazoa; Chordata; Craniata; Vertebrata; Euteleostomi; Mammalia; Eutheria; Euarchontoglires; Primates; Haplorrhini; Catarrhini; Hominidae; Homo`ZN536_HUMAN^ZN536_HUMAN^Q:1283-1432,H:129-178^50%ID^E:4.46e-06^RecName: Full=Zinc finger protein 536;^Eukaryota; Metazoa; Chordata; Craniata; Vertebrata; Euteleostomi; Mammalia; Eutheria; Euarchontoglires; Primates; Haplorrhini; Catarrhini; Hominidae; Homo`ZN536_HUMAN^ZN536_HUMAN^Q:853-987,H:753-801^46.939%ID^E:0.000117^RecName: Full=Zinc finger protein 536;^Eukaryota; Metazoa; Chordata; Craniata; Vertebrata; Euteleostomi; Mammalia; Eutheria; Euarchontoglires; Primates; Haplorrhini; Catarrhini; Hominidae; Homo`ZN536_HUMAN^ZN536_HUMAN^Q:513-665,H:752-802^37.255%ID^E:0.000121^RecName: Full=Zinc finger protein 536;^Eukaryota; Metazoa; Chordata; Craniata; Vertebrata; Euteleostomi; Mammalia; Eutheria; Euarchontoglires; Primates; Haplorrhini; Catarrhini; Hominidae; Homo	.	.	.	.	.	.	.	.	KEGG:hsa:9745	GO:0005634^cellular_component^nucleus`GO:0000981^molecular_function^DNA-binding transcription factor activity, RNA polymerase II-specific`GO:0001227^molecular_function^DNA-binding transcription repressor activity, RNA polymerase II-specific`GO:0046872^molecular_function^metal ion binding`GO:0044323^molecular_function^retinoic acid-responsive element binding`GO:0000978^molecular_function^RNA polymerase II cis-regulatory region sequence-specific DNA binding`GO:0045665^biological_process^negative regulation of neuron differentiation`GO:0048387^biological_process^negative regulation of retinoic acid receptor signaling pathway`GO:0000122^biological_process^negative regulation of transcription by RNA polymerase II`GO:0006355^biological_process^regulation of transcription, DNA-templated	.	.
PladumEVm024399	PladumEVm024399t2	FUCT1_NEMVE^FUCT1_NEMVE^Q:61-981,H:10-308^40.065%ID^E:2.33e-73^RecName: Full=GDP-fucose transporter 1;^Eukaryota; Metazoa; Cnidaria; Anthozoa; Hexacorallia; Actiniaria; Edwardsiidae; Nematostella	.	PladumEVm024399t2.p1	43-1158[+]	FUCT1_NEMVE^FUCT1_NEMVE^Q:7-322,H:10-317^39.557%ID^E:1.26e-77^RecName: Full=GDP-fucose transporter 1;^Eukaryota; Metazoa; Cnidaria; Anthozoa; Hexacorallia; Actiniaria; Edwardsiidae; Nematostella	PF03151.18^TPT^Triose-phosphate Transporter family^8-313^E:3.5e-17	.	.	.	KEGG:nve:5514196	GO:0005794^cellular_component^Golgi apparatus`GO:0000139^cellular_component^Golgi membrane`GO:0016021^cellular_component^integral component of membrane`GO:0015297^molecular_function^antiporter activity`GO:0005457^molecular_function^GDP-fucose transmembrane transporter activity`GO:0008643^biological_process^carbohydrate transport`GO:0036085^biological_process^GDP-fucose import into Golgi lumen`GO:0036066^biological_process^protein O-linked fucosylation	GO:0005794^cellular_component^Golgi apparatus`GO:0000139^cellular_component^Golgi membrane`GO:0016021^cellular_component^integral component of membrane`GO:0015297^molecular_function^antiporter activity`GO:0005457^molecular_function^GDP-fucose transmembrane transporter activity`GO:0008643^biological_process^carbohydrate transport`GO:0036085^biological_process^GDP-fucose import into Golgi lumen`GO:0036066^biological_process^protein O-linked fucosylation	.
PladumEVm084519	PladumEVm084519t1	.	.	.	.	.	.	.	.	.	.	.	.	.
PladumEVm002180	PladumEVm002180t1	CAHD1_HUMAN^CAHD1_HUMAN^Q:463-4008,H:39-1207^42.311%ID^E:0^RecName: Full=VWFA and cache domain-containing protein 1;^Eukaryota; Metazoa; Chordata; Craniata; Vertebrata; Euteleostomi; Mammalia; Eutheria; Euarchontoglires; Primates; Haplorrhini; Catarrhini; Hominidae; Homo	.	PladumEVm002180t1.p1	220-4272[+]	CAHD1_HUMAN^CAHD1_HUMAN^Q:82-1263,H:39-1207^42.311%ID^E:0^RecName: Full=VWFA and cache domain-containing protein 1;^Eukaryota; Metazoa; Chordata; Craniata; Vertebrata; Euteleostomi; Mammalia; Eutheria; Euarchontoglires; Primates; Haplorrhini; Catarrhini; Hominidae; Homo	PF13768.8^VWA_3^von Willebrand factor type A domain^118-134^E:8500`PF13768.8^VWA_3^von Willebrand factor type A domain^282-375^E:0.37	.	.	.	KEGG:hsa:57685	GO:0005891^cellular_component^voltage-gated calcium channel complex`GO:0005245^molecular_function^voltage-gated calcium channel activity	GO:0005891^cellular_component^voltage-gated calcium channel complex`GO:0005245^molecular_function^voltage-gated calcium channel activity	.
PladumEVm113071	PladumEVm113071t1	.	.	.	.	.	.	.	.	.	.	.	.	.
PladumEVm102995	PladumEVm102995t1	IRAK4_BOVIN^IRAK4_BOVIN^Q:3-329,H:346-458^38.938%ID^E:2.08e-16^RecName: Full=Interleukin-1 receptor-associated kinase 4;^Eukaryota; Metazoa; Chordata; Craniata; Vertebrata; Euteleostomi; Mammalia; Eutheria; Laurasiatheria; Artiodactyla; Ruminantia; Pecora; Bovidae; Bovinae; Bos	.	PladumEVm102995t1.p1	3-350[+]	IRAK4_BOVIN^IRAK4_BOVIN^Q:1-109,H:346-458^38.938%ID^E:6.89e-17^RecName: Full=Interleukin-1 receptor-associated kinase 4;^Eukaryota; Metazoa; Chordata; Craniata; Vertebrata; Euteleostomi; Mammalia; Eutheria; Laurasiatheria; Artiodactyla; Ruminantia; Pecora; Bovidae; Bovinae; Bos	PF00069.27^Pkinase^Protein kinase domain^2-104^E:2.1e-09`PF07714.19^PK_Tyr_Ser-Thr^Protein tyrosine and serine/threonine kinase^7-106^E:5.5e-06	.	.	.	KEGG:bta:533692	GO:0005737^cellular_component^cytoplasm`GO:0005634^cellular_component^nucleus`GO:0005886^cellular_component^plasma membrane`GO:0005524^molecular_function^ATP binding`GO:0005149^molecular_function^interleukin-1 receptor binding`GO:0000287^molecular_function^magnesium ion binding`GO:0106310^molecular_function^protein serine kinase activity`GO:0004674^molecular_function^protein serine/threonine kinase activity`GO:0019221^biological_process^cytokine-mediated signaling pathway`GO:0045087^biological_process^innate immune response`GO:0035556^biological_process^intracellular signal transduction`GO:0002446^biological_process^neutrophil mediated immunity`GO:1990266^biological_process^neutrophil migration`GO:0043123^biological_process^positive regulation of I-kappaB kinase/NF-kappaB signaling	GO:0005737^cellular_component^cytoplasm`GO:0005634^cellular_component^nucleus`GO:0005886^cellular_component^plasma membrane`GO:0005524^molecular_function^ATP binding`GO:0005149^molecular_function^interleukin-1 receptor binding`GO:0000287^molecular_function^magnesium ion binding`GO:0106310^molecular_function^protein serine kinase activity`GO:0004674^molecular_function^protein serine/threonine kinase activity`GO:0019221^biological_process^cytokine-mediated signaling pathway`GO:0045087^biological_process^innate immune response`GO:0035556^biological_process^intracellular signal transduction`GO:0002446^biological_process^neutrophil mediated immunity`GO:1990266^biological_process^neutrophil migration`GO:0043123^biological_process^positive regulation of I-kappaB kinase/NF-kappaB signaling	GO:0004672^molecular_function^protein kinase activity`GO:0005524^molecular_function^ATP binding`GO:0006468^biological_process^protein phosphorylation
PladumEVm000975	PladumEVm000975t1	EYS_DANRE^EYS_DANRE^Q:5-5944,H:281-2343^30.101%ID^E:0^RecName: Full=Protein eyes shut homolog {ECO:0000303|PubMed:27737822};^Eukaryota; Metazoa; Chordata; Craniata; Vertebrata; Euteleostomi; Actinopterygii; Neopterygii; Teleostei; Ostariophysi; Cypriniformes; Danionidae; Danioninae; Danio`EYS_DANRE^EYS_DANRE^Q:536-4036,H:172-1447^32.447%ID^E:4.66e-157^RecName: Full=Protein eyes shut homolog {ECO:0000303|PubMed:27737822};^Eukaryota; Metazoa; Chordata; Craniata; Vertebrata; Euteleostomi; Actinopterygii; Neopterygii; Teleostei; Ostariophysi; Cypriniformes; Danionidae; Danioninae; Danio`EYS_DANRE^EYS_DANRE^Q:2-2707,H:697-1587^36.791%ID^E:5.76e-141^RecName: Full=Protein eyes shut homolog {ECO:0000303|PubMed:27737822};^Eukaryota; Metazoa; Chordata; Craniata; Vertebrata; Euteleostomi; Actinopterygii; Neopterygii; Teleostei; Ostariophysi; Cypriniformes; Danionidae; Danioninae; Danio`EYS_DANRE^EYS_DANRE^Q:911-4048,H:178-1300^32.5%ID^E:1.77e-130^RecName: Full=Protein eyes shut homolog {ECO:0000303|PubMed:27737822};^Eukaryota; Metazoa; Chordata; Craniata; Vertebrata; Euteleostomi; Actinopterygii; Neopterygii; Teleostei; Ostariophysi; Cypriniformes; Danionidae; Danioninae; Danio`EYS_DANRE^EYS_DANRE^Q:3713-5944,H:2102-2879^25.061%ID^E:5.7e-51^RecName: Full=Protein eyes shut homolog {ECO:0000303|PubMed:27737822};^Eukaryota; Metazoa; Chordata; Craniata; Vertebrata; Euteleostomi; Actinopterygii; Neopterygii; Teleostei; Ostariophysi; Cypriniformes; Danionidae; Danioninae; Danio`EYS_DANRE^EYS_DANRE^Q:3821-4531,H:2640-2888^24.901%ID^E:4.11e-12^RecName: Full=Protein eyes shut homolog {ECO:0000303|PubMed:27737822};^Eukaryota; Metazoa; Chordata; Craniata; Vertebrata; Euteleostomi; Actinopterygii; Neopterygii; Teleostei; Ostariophysi; Cypriniformes; Danionidae; Danioninae; Danio`EYS_DANRE^EYS_DANRE^Q:683-898,H:2642-2716^37.333%ID^E:0.000151^RecName: Full=Protein eyes shut homolog {ECO:0000303|PubMed:27737822};^Eukaryota; Metazoa; Chordata; Craniata; Vertebrata; Euteleostomi; Actinopterygii; Neopterygii; Teleostei; Ostariophysi; Cypriniformes; Danionidae; Danioninae; Danio`EYS_DANRE^EYS_DANRE^Q:1757-1963,H:2640-2711^41.667%ID^E:0.000392^RecName: Full=Protein eyes shut homolog {ECO:0000303|PubMed:27737822};^Eukaryota; Metazoa; Chordata; Craniata; Vertebrata; Euteleostomi; Actinopterygii; Neopterygii; Teleostei; Ostariophysi; Cypriniformes; Danionidae; Danioninae; Danio`EYS_DANRE^EYS_DANRE^Q:1577-1861,H:2614-2714^31.683%ID^E:0.000433^RecName: Full=Protein eyes shut homolog {ECO:0000303|PubMed:27737822};^Eukaryota; Metazoa; Chordata; Craniata; Vertebrata; Euteleostomi; Actinopterygii; Neopterygii; Teleostei; Ostariophysi; Cypriniformes; Danionidae; Danioninae; Danio	.	PladumEVm000975t1.p1	524-6037[+]	EYS_DANRE^EYS_DANRE^Q:34-1807,H:284-2343^29.476%ID^E:0^RecName: Full=Protein eyes shut homolog {ECO:0000303|PubMed:27737822};^Eukaryota; Metazoa; Chordata; Craniata; Vertebrata; Euteleostomi; Actinopterygii; Neopterygii; Teleostei; Ostariophysi; Cypriniformes; Danionidae; Danioninae; Danio`EYS_DANRE^EYS_DANRE^Q:5-1171,H:172-1447^32.572%ID^E:1.26e-165^RecName: Full=Protein eyes shut homolog {ECO:0000303|PubMed:27737822};^Eukaryota; Metazoa; Chordata; Craniata; Vertebrata; Euteleostomi; Actinopterygii; Neopterygii; Teleostei; Ostariophysi; Cypriniformes; Danionidae; Danioninae; Danio`EYS_DANRE^EYS_DANRE^Q:5-1085,H:458-1595^35.116%ID^E:2.93e-162^RecName: Full=Protein eyes shut homolog {ECO:0000303|PubMed:27737822};^Eukaryota; Metazoa; Chordata; Craniata; Vertebrata; Euteleostomi; Actinopterygii; Neopterygii; Teleostei; Ostariophysi; Cypriniformes; Danionidae; Danioninae; Danio`EYS_DANRE^EYS_DANRE^Q:130-1175,H:178-1300^32.672%ID^E:1.63e-137^RecName: Full=Protein eyes shut homolog {ECO:0000303|PubMed:27737822};^Eukaryota; Metazoa; Chordata; Craniata; Vertebrata; Euteleostomi; Actinopterygii; Neopterygii; Teleostei; Ostariophysi; Cypriniformes; Danionidae; Danioninae; Danio`EYS_DANRE^EYS_DANRE^Q:1-620,H:946-1594^35.629%ID^E:4.26e-85^RecName: Full=Protein eyes shut homolog {ECO:0000303|PubMed:27737822};^Eukaryota; Metazoa; Chordata; Craniata; Vertebrata; Euteleostomi; Actinopterygii; Neopterygii; Teleostei; Ostariophysi; Cypriniformes; Danionidae; Danioninae; Danio`EYS_DANRE^EYS_DANRE^Q:1064-1807,H:2102-2879^25.516%ID^E:1.89e-53^RecName: Full=Protein eyes shut homolog {ECO:0000303|PubMed:27737822};^Eukaryota; Metazoa; Chordata; Craniata; Vertebrata; Euteleostomi; Actinopterygii; Neopterygii; Teleostei; Ostariophysi; Cypriniformes; Danionidae; Danioninae; Danio`EYS_DANRE^EYS_DANRE^Q:1100-1336,H:2640-2888^24.901%ID^E:2.5e-12^RecName: Full=Protein eyes shut homolog {ECO:0000303|PubMed:27737822};^Eukaryota; Metazoa; Chordata; Craniata; Vertebrata; Euteleostomi; Actinopterygii; Neopterygii; Teleostei; Ostariophysi; Cypriniformes; Danionidae; Danioninae; Danio`EYS_DANRE^EYS_DANRE^Q:412-483,H:2640-2714^41.333%ID^E:2.91e-05^RecName: Full=Protein eyes shut homolog {ECO:0000303|PubMed:27737822};^Eukaryota; Metazoa; Chordata; Craniata; Vertebrata; Euteleostomi; Actinopterygii; Neopterygii; Teleostei; Ostariophysi; Cypriniformes; Danionidae; Danioninae; Danio`EYS_DANRE^EYS_DANRE^Q:54-125,H:2642-2716^37.333%ID^E:8.68e-05^RecName: Full=Protein eyes shut homolog {ECO:0000303|PubMed:27737822};^Eukaryota; Metazoa; Chordata; Craniata; Vertebrata; Euteleostomi; Actinopterygii; Neopterygii; Teleostei; Ostariophysi; Cypriniformes; Danionidae; Danioninae; Danio`EYS_DANRE^EYS_DANRE^Q:352-446,H:2614-2714^31.683%ID^E:0.000263^RecName: Full=Protein eyes shut homolog {ECO:0000303|PubMed:27737822};^Eukaryota; Metazoa; Chordata; Craniata; Vertebrata; Euteleostomi; Actinopterygii; Neopterygii; Teleostei; Ostariophysi; Cypriniformes; Danionidae; Danioninae; Danio	PF00008.29^EGF^EGF-like domain^54-83^E:6.2e-05`PF00008.29^EGF^EGF-like domain^91-121^E:7.9e-06`PF12661.9^hEGF^Human growth factor-like EGF^96-117^E:0.0048`PF00008.29^EGF^EGF-like domain^130-159^E:3.5e-07`PF12661.9^hEGF^Human growth factor-like EGF^135-154^E:0.037`PF12661.9^hEGF^Human growth factor-like EGF^172-190^E:0.055`PF00008.29^EGF^EGF-like domain^225-253^E:6.4e-06`PF12661.9^hEGF^Human growth factor-like EGF^230-251^E:0.00014`PF00008.29^EGF^EGF-like domain^264-293^E:5.4e-07`PF12661.9^hEGF^Human growth factor-like EGF^269-288^E:0.0008`PF00008.29^EGF^EGF-like domain^301-331^E:1.2e-08`PF12661.9^hEGF^Human growth factor-like EGF^306-324^E:0.0031`PF12661.9^hEGF^Human growth factor-like EGF^344-363^E:0.055`PF00008.29^EGF^EGF-like domain^376-406^E:8e-07`PF12661.9^hEGF^Human growth factor-like EGF^381-401^E:0.0022`PF00008.29^EGF^EGF-like domain^414-443^E:3.6e-06`PF12661.9^hEGF^Human growth factor-like EGF^419-437^E:0.016`PF00008.29^EGF^EGF-like domain^451-479^E:1.3e-05`PF12661.9^hEGF^Human growth factor-like EGF^456-477^E:0.034`PF00008.29^EGF^EGF-like domain^488-518^E:2.3e-07`PF12661.9^hEGF^Human growth factor-like EGF^493-513^E:0.0027`PF00008.29^EGF^EGF-like domain^527-557^E:1.2e-08`PF12661.9^hEGF^Human growth factor-like EGF^532-550^E:0.00074`PF00008.29^EGF^EGF-like domain^564-594^E:5.7e-06`PF00008.29^EGF^EGF-like domain^675-707^E:2.9e-05`PF00008.29^EGF^EGF-like domain^715-745^E:1.5e-05`PF00008.29^EGF^EGF-like domain^753-782^E:1.2e-06`PF12661.9^hEGF^Human growth factor-like EGF^758-777^E:0.042`PF00008.29^EGF^EGF-like domain^829-859^E:3.6e-06`PF00008.29^EGF^EGF-like domain^867-896^E:0.00019`PF00008.29^EGF^EGF-like domain^944-975^E:2e-06`PF12661.9^hEGF^Human growth factor-like EGF^949-972^E:0.0069`PF00008.29^EGF^EGF-like domain^984-1015^E:1.6e-07`PF12661.9^hEGF^Human growth factor-like EGF^990-1011^E:0.044`PF00008.29^EGF^EGF-like domain^1064-1092^E:0.00018`PF12661.9^hEGF^Human growth factor-like EGF^1069-1090^E:0.00013`PF00054.25^Laminin_G_1^Laminin G domain^1205-1330^E:2.5e-16`PF02210.26^Laminin_G_2^Laminin G domain^1205-1330^E:5.3e-15`PF02210.26^Laminin_G_2^Laminin G domain^1424-1545^E:1.2e-06`PF00054.25^Laminin_G_1^Laminin G domain^1431-1548^E:2.7e-07`PF00008.29^EGF^EGF-like domain^1569-1601^E:8.9e-05`PF00054.25^Laminin_G_1^Laminin G domain^1681-1807^E:3.7e-16`PF02210.26^Laminin_G_2^Laminin G domain^1681-1808^E:3.3e-17	.	.	.	KEGG:dre:557044	GO:0005929^cellular_component^cilium`GO:0005737^cellular_component^cytoplasm`GO:0005856^cellular_component^cytoskeleton`GO:0005576^cellular_component^extracellular region`GO:0033165^cellular_component^interphotoreceptor matrix`GO:0005509^molecular_function^calcium ion binding`GO:0005112^molecular_function^Notch binding`GO:0007015^biological_process^actin filament organization`GO:0045494^biological_process^photoreceptor cell maintenance`GO:0035845^biological_process^photoreceptor cell outer segment organization`GO:0050896^biological_process^response to stimulus`GO:0046549^biological_process^retinal cone cell development`GO:0007601^biological_process^visual perception	GO:0005929^cellular_component^cilium`GO:0005737^cellular_component^cytoplasm`GO:0005856^cellular_component^cytoskeleton`GO:0005576^cellular_component^extracellular region`GO:0033165^cellular_component^interphotoreceptor matrix`GO:0005509^molecular_function^calcium ion binding`GO:0005112^molecular_function^Notch binding`GO:0007015^biological_process^actin filament organization`GO:0045494^biological_process^photoreceptor cell maintenance`GO:0035845^biological_process^photoreceptor cell outer segment organization`GO:0050896^biological_process^response to stimulus`GO:0046549^biological_process^retinal cone cell development`GO:0007601^biological_process^visual perception	.
PladumEVm005686	PladumEVm005686t1	METXS_LEPCP^METXS_LEPCP^Q:9480-8356,H:3-377^79.2%ID^E:0^RecName: Full=Homoserine O-succinyltransferase {ECO:0000255|HAMAP-Rule:MF_00296};^Bacteria; Proteobacteria; Betaproteobacteria; Burkholderiales; Leptothrix	.	PladumEVm005686t1.p26	12584-13057[+]	.	.	.	.	COG2021^homoserine O-acetyltransferase	KEGG:lch:Lcho_0321	GO:0005737^cellular_component^cytoplasm`GO:0008899^molecular_function^homoserine O-succinyltransferase activity`GO:0009086^biological_process^methionine biosynthetic process	.	.
PladumEVm005686	PladumEVm005686t1	METXS_LEPCP^METXS_LEPCP^Q:9480-8356,H:3-377^79.2%ID^E:0^RecName: Full=Homoserine O-succinyltransferase {ECO:0000255|HAMAP-Rule:MF_00296};^Bacteria; Proteobacteria; Betaproteobacteria; Burkholderiales; Leptothrix	.	PladumEVm005686t1.p13	13058-14029[-]	GATA_SULSY^GATA_SULSY^Q:6-322,H:140-483^30.114%ID^E:3.87e-47^RecName: Full=Glutamyl-tRNA(Gln) amidotransferase subunit A {ECO:0000255|HAMAP-Rule:MF_00120};^Bacteria; Aquificae; Aquificales; Hydrogenothermaceae; Sulfurihydrogenibium; unclassified Sulfurihydrogenibium	PF01425.23^Amidase^Amidase^5-305^E:3.5e-60	.	.	COG0154^Allows the formation of correctly charged Gln-tRNA(Gln) through the transamidation of misacylated Glu-tRNA(Gln) in organisms which lack glutaminyl-tRNA synthetase. The reaction takes place in the presence of glutamine and ATP through an activated gamma-phospho-Glu-tRNA(Gln) (By similarity)	KEGG:sul:SYO3AOP1_0487	GO:0005737^cellular_component^cytoplasm`GO:0008899^molecular_function^homoserine O-succinyltransferase activity`GO:0009086^biological_process^methionine biosynthetic process	GO:0030956^cellular_component^glutamyl-tRNA(Gln) amidotransferase complex`GO:0005524^molecular_function^ATP binding`GO:0050567^molecular_function^glutaminyl-tRNA synthase (glutamine-hydrolyzing) activity`GO:0016787^molecular_function^hydrolase activity`GO:0006412^biological_process^translation	.
PladumEVm005686	PladumEVm005686t1	METXS_LEPCP^METXS_LEPCP^Q:9480-8356,H:3-377^79.2%ID^E:0^RecName: Full=Homoserine O-succinyltransferase {ECO:0000255|HAMAP-Rule:MF_00296};^Bacteria; Proteobacteria; Betaproteobacteria; Burkholderiales; Leptothrix	.	PladumEVm005686t1.p2	8353-10590[-]	METXS_LEPCP^METXS_LEPCP^Q:371-745,H:3-377^79.2%ID^E:0^RecName: Full=Homoserine O-succinyltransferase {ECO:0000255|HAMAP-Rule:MF_00296};^Bacteria; Proteobacteria; Betaproteobacteria; Burkholderiales; Leptothrix	PF00561.22^Abhydrolase_1^alpha/beta hydrolase fold^413-724^E:6.9e-32	.	.	COG2021^homoserine O-acetyltransferase	KEGG:lch:Lcho_0321	GO:0005737^cellular_component^cytoplasm`GO:0008899^molecular_function^homoserine O-succinyltransferase activity`GO:0009086^biological_process^methionine biosynthetic process	GO:0005737^cellular_component^cytoplasm`GO:0008899^molecular_function^homoserine O-succinyltransferase activity`GO:0009086^biological_process^methionine biosynthetic process	.
PladumEVm005686	PladumEVm005686t1	METXS_LEPCP^METXS_LEPCP^Q:9480-8356,H:3-377^79.2%ID^E:0^RecName: Full=Homoserine O-succinyltransferase {ECO:0000255|HAMAP-Rule:MF_00296};^Bacteria; Proteobacteria; Betaproteobacteria; Burkholderiales; Leptothrix	.	PladumEVm005686t1.p19	7781-8356[-]	MTXAW_RHOBA^MTXAW_RHOBA^Q:6-191,H:422-621^38%ID^E:7.01e-28^RecName: Full=Bifunctional methionine biosynthesis protein MetXA/MetW {ECO:0000305};^Bacteria; Planctomycetes; Planctomycetia; Pirellulales; Pirellulaceae; Rhodopirellula	PF07021.14^MetW^Methionine biosynthesis protein MetW^6-187^E:1.4e-65`PF13489.8^Methyltransf_23^Methyltransferase domain^9-101^E:8.2e-11`PF13847.8^Methyltransf_31^Methyltransferase domain^15-105^E:1.6e-08`PF13649.8^Methyltransf_25^Methyltransferase domain^17-105^E:2e-11`PF08241.14^Methyltransf_11^Methyltransferase domain^18-105^E:2.2e-13`PF08242.14^Methyltransf_12^Methyltransferase domain^18-101^E:1.5e-07	.	.	COG2021^homoserine O-acetyltransferase`COG2813^Specifically methylates the guanine in position 1207 of 16S rRNA in the 30S particle (By similarity)	KEGG:rba:RB8222	GO:0005737^cellular_component^cytoplasm`GO:0008899^molecular_function^homoserine O-succinyltransferase activity`GO:0009086^biological_process^methionine biosynthetic process	GO:0005737^cellular_component^cytoplasm`GO:0004414^molecular_function^homoserine O-acetyltransferase activity`GO:0009092^biological_process^homoserine metabolic process`GO:0009086^biological_process^methionine biosynthetic process	GO:0008168^molecular_function^methyltransferase activity
PladumEVm005686	PladumEVm005686t1	METXS_LEPCP^METXS_LEPCP^Q:9480-8356,H:3-377^79.2%ID^E:0^RecName: Full=Homoserine O-succinyltransferase {ECO:0000255|HAMAP-Rule:MF_00296};^Bacteria; Proteobacteria; Betaproteobacteria; Burkholderiales; Leptothrix	.	PladumEVm005686t1.p6	1006-2481[-]	TPDA_CORST^TPDA_CORST^Q:63-473,H:46-442^28.302%ID^E:1.89e-25^RecName: Full=Cysteinylglycine-S-conjugate dipeptidase {ECO:0000305|PubMed:18515361};^Bacteria; Actinobacteria; Corynebacteriales; Corynebacteriaceae; Corynebacterium	PF01546.30^Peptidase_M20^Peptidase family M20/M25/M40^106-487^E:3.6e-20`PF07687.16^M20_dimer^Peptidase dimerisation domain^218-382^E:9.9e-11	.	.	COG2021^homoserine O-acetyltransferase	KEGG:ag:ACA03770	GO:0005737^cellular_component^cytoplasm`GO:0008899^molecular_function^homoserine O-succinyltransferase activity`GO:0009086^biological_process^methionine biosynthetic process	GO:0004177^molecular_function^aminopeptidase activity`GO:0016805^molecular_function^dipeptidase activity`GO:0046872^molecular_function^metal ion binding	GO:0016787^molecular_function^hydrolase activity
PladumEVm005686	PladumEVm005686t1	METXS_LEPCP^METXS_LEPCP^Q:9480-8356,H:3-377^79.2%ID^E:0^RecName: Full=Homoserine O-succinyltransferase {ECO:0000255|HAMAP-Rule:MF_00296};^Bacteria; Proteobacteria; Betaproteobacteria; Burkholderiales; Leptothrix	.	PladumEVm005686t1.p14	48-995[-]	Y1364_HAEIN^Y1364_HAEIN^Q:1-292,H:1-288^30.612%ID^E:1.09e-41^RecName: Full=Uncharacterized HTH-type transcriptional regulator HI_1364;^Bacteria; Proteobacteria; Gammaproteobacteria; Pasteurellales; Pasteurellaceae; Haemophilus	PF00126.29^HTH_1^Bacterial regulatory helix-turn-helix protein, lysR family^4-63^E:2.2e-17`PF03466.22^LysR_substrate^LysR substrate binding domain^88-296^E:6.6e-35	.	.	COG0583^Transcriptional regulator	KEGG:hin:HI_1364	GO:0005737^cellular_component^cytoplasm`GO:0008899^molecular_function^homoserine O-succinyltransferase activity`GO:0009086^biological_process^methionine biosynthetic process	GO:0003700^molecular_function^DNA-binding transcription factor activity`GO:0043565^molecular_function^sequence-specific DNA binding`GO:0006351^biological_process^transcription, DNA-templated	GO:0003700^molecular_function^DNA-binding transcription factor activity`GO:0006355^biological_process^regulation of transcription, DNA-templated
PladumEVm005686	PladumEVm005686t1	METXS_LEPCP^METXS_LEPCP^Q:9480-8356,H:3-377^79.2%ID^E:0^RecName: Full=Homoserine O-succinyltransferase {ECO:0000255|HAMAP-Rule:MF_00296};^Bacteria; Proteobacteria; Betaproteobacteria; Burkholderiales; Leptothrix	.	PladumEVm005686t1.p7	11237-12625[-]	.	.	.	.	COG2021^homoserine O-acetyltransferase	KEGG:lch:Lcho_0321	GO:0005737^cellular_component^cytoplasm`GO:0008899^molecular_function^homoserine O-succinyltransferase activity`GO:0009086^biological_process^methionine biosynthetic process	.	.
PladumEVm005686	PladumEVm005686t1	METXS_LEPCP^METXS_LEPCP^Q:9480-8356,H:3-377^79.2%ID^E:0^RecName: Full=Homoserine O-succinyltransferase {ECO:0000255|HAMAP-Rule:MF_00296};^Bacteria; Proteobacteria; Betaproteobacteria; Burkholderiales; Leptothrix	.	PladumEVm005686t1.p4	2566-4335[+]	YHCK_BACSU^YHCK_BACSU^Q:404-582,H:178-356^41.209%ID^E:2.14e-30^RecName: Full=Uncharacterized protein YhcK;^Bacteria; Firmicutes; Bacilli; Bacillales; Bacillaceae; Bacillus	PF00672.27^HAMP^HAMP domain^344-398^E:0.0011`PF00990.23^GGDEF^Diguanylate cyclase, GGDEF domain^419-577^E:2.2e-44	.	.	COG3706^response regulator	KEGG:bsu:BSU09120	GO:0005737^cellular_component^cytoplasm`GO:0008899^molecular_function^homoserine O-succinyltransferase activity`GO:0009086^biological_process^methionine biosynthetic process	GO:0016021^cellular_component^integral component of membrane`GO:0005886^cellular_component^plasma membrane`GO:0052621^molecular_function^diguanylate cyclase activity`GO:0000155^molecular_function^phosphorelay sensor kinase activity`GO:0043709^biological_process^cell adhesion involved in single-species biofilm formation`GO:0071555^biological_process^cell wall organization`GO:1902201^biological_process^negative regulation of bacterial-type flagellum-dependent cell motility	GO:0007165^biological_process^signal transduction`GO:0016021^cellular_component^integral component of membrane
PladumEVm005686	PladumEVm005686t1	METXS_LEPCP^METXS_LEPCP^Q:9480-8356,H:3-377^79.2%ID^E:0^RecName: Full=Homoserine O-succinyltransferase {ECO:0000255|HAMAP-Rule:MF_00296};^Bacteria; Proteobacteria; Betaproteobacteria; Burkholderiales; Leptothrix	.	PladumEVm005686t1.p1	4820-7489[+]	PI5K7_ARATH^PI5K7_ARATH^Q:674-862,H:5-193^34.921%ID^E:5.71e-27^RecName: Full=Phosphatidylinositol 4-phosphate 5-kinase 7;^Eukaryota; Viridiplantae; Streptophyta; Embryophyta; Tracheophyta; Spermatophyta; Magnoliopsida; eudicotyledons; Gunneridae; Pentapetalae; rosids; malvids; Brassicales; Brassicaceae; Camelineae; Arabidopsis`PI5K7_ARATH^PI5K7_ARATH^Q:748-884,H:10-146^33.577%ID^E:3.02e-20^RecName: Full=Phosphatidylinositol 4-phosphate 5-kinase 7;^Eukaryota; Viridiplantae; Streptophyta; Embryophyta; Tracheophyta; Spermatophyta; Magnoliopsida; eudicotyledons; Gunneridae; Pentapetalae; rosids; malvids; Brassicales; Brassicaceae; Camelineae; Arabidopsis`PI5K7_ARATH^PI5K7_ARATH^Q:725-873,H:10-158^30.872%ID^E:1.09e-17^RecName: Full=Phosphatidylinositol 4-phosphate 5-kinase 7;^Eukaryota; Viridiplantae; Streptophyta; Embryophyta; Tracheophyta; Spermatophyta; Magnoliopsida; eudicotyledons; Gunneridae; Pentapetalae; rosids; malvids; Brassicales; Brassicaceae; Camelineae; Arabidopsis	PF02493.22^MORN^MORN repeat^659-665^E:8500`PF02493.22^MORN^MORN repeat^678-682^E:4700`PF02493.22^MORN^MORN repeat^685-707^E:11`PF02493.22^MORN^MORN repeat^708-729^E:0.034`PF02493.22^MORN^MORN repeat^731-753^E:0.0025`PF02493.22^MORN^MORN repeat^754-776^E:1.1e-05`PF02493.22^MORN^MORN repeat^777-798^E:8.6e-06`PF02493.22^MORN^MORN repeat^800-822^E:0.00097`PF02493.22^MORN^MORN repeat^823-845^E:0.012`PF02493.22^MORN^MORN repeat^846-868^E:2.6e-07	.	.	COG2021^homoserine O-acetyltransferase	KEGG:ath:AT1G10900	GO:0005737^cellular_component^cytoplasm`GO:0008899^molecular_function^homoserine O-succinyltransferase activity`GO:0009086^biological_process^methionine biosynthetic process	GO:0005886^cellular_component^plasma membrane`GO:0016308^molecular_function^1-phosphatidylinositol-4-phosphate 5-kinase activity`GO:0005524^molecular_function^ATP binding	.
PladumEVm005274	PladumEVm005274t1	.	.	PladumEVm005274t1.p1	3-2777[+]	.	PF07394.14^DUF1501^Protein of unknown function (DUF1501)^544-901^E:1.9e-31	.	.	.	.	.	.	.
PladumEVm013448	PladumEVm013448t1	SSUR_BURCJ^SSUR_BURCJ^Q:5098-4208,H:1-296^58.923%ID^E:1.71e-106^RecName: Full=HTH-type transcriptional regulator SsuR {ECO:0000305};^Bacteria; Proteobacteria; Betaproteobacteria; Burkholderiales; Burkholderiaceae; Burkholderia; Burkholderia cepacia complex	.	PladumEVm013448t1.p9	3292-4116[+]	.	.	.	.	COG0583^Transcriptional regulator	KEGG:bcj:BCAL1656	GO:0003677^molecular_function^DNA binding`GO:0003700^molecular_function^DNA-binding transcription factor activity	.	.
PladumEVm013448	PladumEVm013448t1	SSUR_BURCJ^SSUR_BURCJ^Q:5098-4208,H:1-296^58.923%ID^E:1.71e-106^RecName: Full=HTH-type transcriptional regulator SsuR {ECO:0000305};^Bacteria; Proteobacteria; Betaproteobacteria; Burkholderiales; Burkholderiaceae; Burkholderia; Burkholderia cepacia complex	.	PladumEVm013448t1.p3	1604-3064[-]	.	PF08811.13^DUF1800^Protein of unknown function (DUF1800)^40-484^E:1.9e-130	.	.	COG0583^Transcriptional regulator	KEGG:bcj:BCAL1656	GO:0003677^molecular_function^DNA binding`GO:0003700^molecular_function^DNA-binding transcription factor activity	.	.
PladumEVm013448	PladumEVm013448t1	SSUR_BURCJ^SSUR_BURCJ^Q:5098-4208,H:1-296^58.923%ID^E:1.71e-106^RecName: Full=HTH-type transcriptional regulator SsuR {ECO:0000305};^Bacteria; Proteobacteria; Betaproteobacteria; Burkholderiales; Burkholderiaceae; Burkholderia; Burkholderia cepacia complex	.	PladumEVm013448t1.p12	6553-7131[-]	CYSA1_CHRVO^CYSA1_CHRVO^Q:1-188,H:161-351^57.868%ID^E:2.3e-63^RecName: Full=Sulfate/thiosulfate import ATP-binding protein CysA 1 {ECO:0000255|HAMAP-Rule:MF_01701};^Bacteria; Proteobacteria; Betaproteobacteria; Neisseriales; Chromobacteriaceae; Chromobacterium	PF17850.3^CysA_C_terminal^CysA C-terminal regulatory domain^81-121^E:2.4e-10`PF08402.12^TOBE_2^TOBE domain^115-180^E:6.1e-07`PF12857.9^TOBE_3^TOBE-like domain^125-178^E:1.7e-12`PF03459.19^TOBE^TOBE domain^130-178^E:3.4e-06	.	.	COG1118^(ABC) transporter	KEGG:cvi:CV_1828	GO:0003677^molecular_function^DNA binding`GO:0003700^molecular_function^DNA-binding transcription factor activity	GO:0043190^cellular_component^ATP-binding cassette (ABC) transporter complex`GO:0015419^molecular_function^ABC-type sulfate transporter activity`GO:0102025^molecular_function^ABC-type thiosulfate transporter activity`GO:0005524^molecular_function^ATP binding	GO:0005524^molecular_function^ATP binding`GO:0022857^molecular_function^transmembrane transporter activity`GO:0055085^biological_process^transmembrane transport`GO:0043190^cellular_component^ATP-binding cassette (ABC) transporter complex
PladumEVm013448	PladumEVm013448t1	SSUR_BURCJ^SSUR_BURCJ^Q:5098-4208,H:1-296^58.923%ID^E:1.71e-106^RecName: Full=HTH-type transcriptional regulator SsuR {ECO:0000305};^Bacteria; Proteobacteria; Betaproteobacteria; Burkholderiales; Burkholderiaceae; Burkholderia; Burkholderia cepacia complex	.	PladumEVm013448t1.p1	4439-6103[+]	.	.	.	.	COG0583^Transcriptional regulator	KEGG:bcj:BCAL1656	GO:0003677^molecular_function^DNA binding`GO:0003700^molecular_function^DNA-binding transcription factor activity	.	.
PladumEVm013448	PladumEVm013448t1	SSUR_BURCJ^SSUR_BURCJ^Q:5098-4208,H:1-296^58.923%ID^E:1.71e-106^RecName: Full=HTH-type transcriptional regulator SsuR {ECO:0000305};^Bacteria; Proteobacteria; Betaproteobacteria; Burkholderiales; Burkholderiaceae; Burkholderia; Burkholderia cepacia complex	.	PladumEVm013448t1.p5	366-1598[-]	.	PF07394.14^DUF1501^Protein of unknown function (DUF1501)^30-387^E:2.5e-32	.	.	COG0583^Transcriptional regulator	KEGG:bcj:BCAL1656	GO:0003677^molecular_function^DNA binding`GO:0003700^molecular_function^DNA-binding transcription factor activity	.	.
PladumEVm016185	PladumEVm016185t1	.	.	PladumEVm016185t1.p3	366-1598[-]	.	PF07394.14^DUF1501^Protein of unknown function (DUF1501)^30-387^E:2.5e-32	.	.	.	.	.	.	.
PladumEVm016185	PladumEVm016185t1	.	.	PladumEVm016185t1.p2	1604-3064[-]	.	PF08811.13^DUF1800^Protein of unknown function (DUF1800)^40-484^E:1.9e-130	.	.	.	.	.	.	.
PladumEVm016185	PladumEVm016185t1	.	.	PladumEVm016185t1.p5	3061-3636[-]	.	.	.	.	.	.	.	.	.
PladumEVm002396	PladumEVm002396t1	UVRC_POLSJ^UVRC_POLSJ^Q:40129-38285,H:12-661^67.737%ID^E:0^RecName: Full=UvrABC system protein C {ECO:0000255|HAMAP-Rule:MF_00203};^Bacteria; Proteobacteria; Betaproteobacteria; Burkholderiales; Comamonadaceae; Polaromonas; unclassified Polaromonas	.	PladumEVm002396t1.p79	42352-43005[-]	ANK1_MOUSE^ANK1_MOUSE^Q:24-208,H:602-788^30.319%ID^E:1.13e-18^RecName: Full=Ankyrin-1;^Eukaryota; Metazoa; Chordata; Craniata; Vertebrata; Euteleostomi; Mammalia; Eutheria; Euarchontoglires; Glires; Rodentia; Myomorpha; Muroidea; Muridae; Murinae; Mus; Mus`ANK1_MOUSE^ANK1_MOUSE^Q:21-195,H:327-511^33.333%ID^E:4.96e-15^RecName: Full=Ankyrin-1;^Eukaryota; Metazoa; Chordata; Craniata; Vertebrata; Euteleostomi; Mammalia; Eutheria; Euarchontoglires; Glires; Rodentia; Myomorpha; Muroidea; Muridae; Murinae; Mus; Mus`ANK1_MOUSE^ANK1_MOUSE^Q:24-199,H:78-284^27.404%ID^E:1.12e-12^RecName: Full=Ankyrin-1;^Eukaryota; Metazoa; Chordata; Craniata; Vertebrata; Euteleostomi; Mammalia; Eutheria; Euarchontoglires; Glires; Rodentia; Myomorpha; Muroidea; Muridae; Murinae; Mus; Mus`ANK1_MOUSE^ANK1_MOUSE^Q:37-202,H:25-188^30.769%ID^E:4.95e-12^RecName: Full=Ankyrin-1;^Eukaryota; Metazoa; Chordata; Craniata; Vertebrata; Euteleostomi; Mammalia; Eutheria; Euarchontoglires; Glires; Rodentia; Myomorpha; Muroidea; Muridae; Murinae; Mus; Mus`ANK1_MOUSE^ANK1_MOUSE^Q:72-202,H:319-452^34.328%ID^E:5.93e-12^RecName: Full=Ankyrin-1;^Eukaryota; Metazoa; Chordata; Craniata; Vertebrata; Euteleostomi; Mammalia; Eutheria; Euarchontoglires; Glires; Rodentia; Myomorpha; Muroidea; Muridae; Murinae; Mus; Mus`ANK1_MOUSE^ANK1_MOUSE^Q:11-181,H:523-728^28.571%ID^E:3.87e-09^RecName: Full=Ankyrin-1;^Eukaryota; Metazoa; Chordata; Craniata; Vertebrata; Euteleostomi; Mammalia; Eutheria; Euarchontoglires; Glires; Rodentia; Myomorpha; Muroidea; Muridae; Murinae; Mus; Mus`ANK1_MOUSE^ANK1_MOUSE^Q:87-178,H:499-593^36.842%ID^E:1.05e-08^RecName: Full=Ankyrin-1;^Eukaryota; Metazoa; Chordata; Craniata; Vertebrata; Euteleostomi; Mammalia; Eutheria; Euarchontoglires; Glires; Rodentia; Myomorpha; Muroidea; Muridae; Murinae; Mus; Mus`ANK1_MOUSE^ANK1_MOUSE^Q:79-199,H:554-680^33.071%ID^E:1.18e-08^RecName: Full=Ankyrin-1;^Eukaryota; Metazoa; Chordata; Craniata; Vertebrata; Euteleostomi; Mammalia; Eutheria; Euarchontoglires; Glires; Rodentia; Myomorpha; Muroidea; Muridae; Murinae; Mus; Mus`ANK1_MOUSE^ANK1_MOUSE^Q:24-202,H:470-650^28.571%ID^E:1.95e-08^RecName: Full=Ankyrin-1;^Eukaryota; Metazoa; Chordata; Craniata; Vertebrata; Euteleostomi; Mammalia; Eutheria; Euarchontoglires; Glires; Rodentia; Myomorpha; Muroidea; Muridae; Murinae; Mus; Mus	PF12796.9^Ank_2^Ankyrin repeats (3 copies)^24-115^E:8.9e-13`PF13637.8^Ank_4^Ankyrin repeats (many copies)^54-107^E:4.1e-07`PF12796.9^Ank_2^Ankyrin repeats (3 copies)^81-146^E:1.6e-14`PF13606.8^Ank_3^Ankyrin repeat^87-114^E:7.5e-05`PF00023.32^Ank^Ankyrin repeat^87-114^E:0.0035`PF13637.8^Ank_4^Ankyrin repeats (many copies)^94-126^E:5.9e-06`PF12796.9^Ank_2^Ankyrin repeats (3 copies)^116-178^E:6.3e-12`PF13606.8^Ank_3^Ankyrin repeat^116-145^E:0.0001`PF00023.32^Ank^Ankyrin repeat^117-147^E:4.7e-07`PF13637.8^Ank_4^Ankyrin repeats (many copies)^118-170^E:1.2e-11`PF13857.8^Ank_5^Ankyrin repeats (many copies)^136-190^E:1.8e-09`PF00023.32^Ank^Ankyrin repeat^149-179^E:0.0015`PF13606.8^Ank_3^Ankyrin repeat^150-177^E:0.00091	.	.	COG0322^The UvrABC repair system catalyzes the recognition and processing of DNA lesions. UvrC both incises the 5' and 3' sides of the lesion. The N-terminal half is responsible for the 3' incision and the C-terminal half is responsible for the 5' incision (By similarity)	KEGG:mmu:11733	GO:0005737^cellular_component^cytoplasm`GO:0009380^cellular_component^excinuclease repair complex`GO:0003677^molecular_function^DNA binding`GO:0009381^molecular_function^excinuclease ABC activity`GO:0006289^biological_process^nucleotide-excision repair`GO:0009432^biological_process^SOS response	GO:0031672^cellular_component^A band`GO:0030673^cellular_component^axolemma`GO:0030863^cellular_component^cortical cytoskeleton`GO:0009898^cellular_component^cytoplasmic side of plasma membrane`GO:0031430^cellular_component^M band`GO:0016020^cellular_component^membrane`GO:0043005^cellular_component^neuron projection`GO:0005634^cellular_component^nucleus`GO:0005886^cellular_component^plasma membrane`GO:0045211^cellular_component^postsynaptic membrane`GO:0042383^cellular_component^sarcolemma`GO:0016529^cellular_component^sarcoplasmic reticulum`GO:0014731^cellular_component^spectrin-associated cytoskeleton`GO:0030018^cellular_component^Z disc`GO:0051117^molecular_function^ATPase binding`GO:0008093^molecular_function^cytoskeletal anchor activity`GO:0019899^molecular_function^enzyme binding`GO:0044325^molecular_function^transmembrane transporter binding`GO:0019903^molecular_function^protein phosphatase binding`GO:0030507^molecular_function^spectrin binding`GO:0006888^biological_process^endoplasmic reticulum to Golgi vesicle-mediated transport`GO:0048821^biological_process^erythrocyte development`GO:0098662^biological_process^inorganic cation transmembrane transport`GO:0055072^biological_process^iron ion homeostasis`GO:0006779^biological_process^porphyrin-containing compound biosynthetic process`GO:0010638^biological_process^positive regulation of organelle organization`GO:0072659^biological_process^protein localization to plasma membrane`GO:0007165^biological_process^signal transduction	GO:0005515^molecular_function^protein binding
PladumEVm002396	PladumEVm002396t1	UVRC_POLSJ^UVRC_POLSJ^Q:40129-38285,H:12-661^67.737%ID^E:0^RecName: Full=UvrABC system protein C {ECO:0000255|HAMAP-Rule:MF_00203};^Bacteria; Proteobacteria; Betaproteobacteria; Burkholderiales; Comamonadaceae; Polaromonas; unclassified Polaromonas	.	PladumEVm002396t1.p16	7608-9140[+]	.	PF08811.13^DUF1800^Protein of unknown function (DUF1800)^40-508^E:3.3e-130	.	.	COG0322^The UvrABC repair system catalyzes the recognition and processing of DNA lesions. UvrC both incises the 5' and 3' sides of the lesion. The N-terminal half is responsible for the 3' incision and the C-terminal half is responsible for the 5' incision (By similarity)	KEGG:pol:Bpro_3071	GO:0005737^cellular_component^cytoplasm`GO:0009380^cellular_component^excinuclease repair complex`GO:0003677^molecular_function^DNA binding`GO:0009381^molecular_function^excinuclease ABC activity`GO:0006289^biological_process^nucleotide-excision repair`GO:0009432^biological_process^SOS response	.	.
PladumEVm002396	PladumEVm002396t1	UVRC_POLSJ^UVRC_POLSJ^Q:40129-38285,H:12-661^67.737%ID^E:0^RecName: Full=UvrABC system protein C {ECO:0000255|HAMAP-Rule:MF_00203};^Bacteria; Proteobacteria; Betaproteobacteria; Burkholderiales; Comamonadaceae; Polaromonas; unclassified Polaromonas	.	PladumEVm002396t1.p26	44126-45382[+]	.	.	.	.	COG0322^The UvrABC repair system catalyzes the recognition and processing of DNA lesions. UvrC both incises the 5' and 3' sides of the lesion. The N-terminal half is responsible for the 3' incision and the C-terminal half is responsible for the 5' incision (By similarity)	KEGG:pol:Bpro_3071	GO:0005737^cellular_component^cytoplasm`GO:0009380^cellular_component^excinuclease repair complex`GO:0003677^molecular_function^DNA binding`GO:0009381^molecular_function^excinuclease ABC activity`GO:0006289^biological_process^nucleotide-excision repair`GO:0009432^biological_process^SOS response	.	.
PladumEVm002396	PladumEVm002396t1	UVRC_POLSJ^UVRC_POLSJ^Q:40129-38285,H:12-661^67.737%ID^E:0^RecName: Full=UvrABC system protein C {ECO:0000255|HAMAP-Rule:MF_00203};^Bacteria; Proteobacteria; Betaproteobacteria; Burkholderiales; Comamonadaceae; Polaromonas; unclassified Polaromonas	.	PladumEVm002396t1.p25	9095-10351[+]	.	PF07394.14^DUF1501^Protein of unknown function (DUF1501)^49-400^E:3.9e-38	.	.	COG0322^The UvrABC repair system catalyzes the recognition and processing of DNA lesions. UvrC both incises the 5' and 3' sides of the lesion. The N-terminal half is responsible for the 3' incision and the C-terminal half is responsible for the 5' incision (By similarity)	KEGG:pol:Bpro_3071	GO:0005737^cellular_component^cytoplasm`GO:0009380^cellular_component^excinuclease repair complex`GO:0003677^molecular_function^DNA binding`GO:0009381^molecular_function^excinuclease ABC activity`GO:0006289^biological_process^nucleotide-excision repair`GO:0009432^biological_process^SOS response	.	.
PladumEVm002396	PladumEVm002396t1	UVRC_POLSJ^UVRC_POLSJ^Q:40129-38285,H:12-661^67.737%ID^E:0^RecName: Full=UvrABC system protein C {ECO:0000255|HAMAP-Rule:MF_00203};^Bacteria; Proteobacteria; Betaproteobacteria; Burkholderiales; Comamonadaceae; Polaromonas; unclassified Polaromonas	.	PladumEVm002396t1.p66	17120-17905[-]	.	.	.	.	COG0322^The UvrABC repair system catalyzes the recognition and processing of DNA lesions. UvrC both incises the 5' and 3' sides of the lesion. The N-terminal half is responsible for the 3' incision and the C-terminal half is responsible for the 5' incision (By similarity)	KEGG:pol:Bpro_3071	GO:0005737^cellular_component^cytoplasm`GO:0009380^cellular_component^excinuclease repair complex`GO:0003677^molecular_function^DNA binding`GO:0009381^molecular_function^excinuclease ABC activity`GO:0006289^biological_process^nucleotide-excision repair`GO:0009432^biological_process^SOS response	.	.
PladumEVm002396	PladumEVm002396t1	UVRC_POLSJ^UVRC_POLSJ^Q:40129-38285,H:12-661^67.737%ID^E:0^RecName: Full=UvrABC system protein C {ECO:0000255|HAMAP-Rule:MF_00203};^Bacteria; Proteobacteria; Betaproteobacteria; Burkholderiales; Comamonadaceae; Polaromonas; unclassified Polaromonas	.	PladumEVm002396t1.p19	1604-3064[-]	.	PF08811.13^DUF1800^Protein of unknown function (DUF1800)^40-484^E:1.9e-130	.	.	COG0322^The UvrABC repair system catalyzes the recognition and processing of DNA lesions. UvrC both incises the 5' and 3' sides of the lesion. The N-terminal half is responsible for the 3' incision and the C-terminal half is responsible for the 5' incision (By similarity)	KEGG:pol:Bpro_3071	GO:0005737^cellular_component^cytoplasm`GO:0009380^cellular_component^excinuclease repair complex`GO:0003677^molecular_function^DNA binding`GO:0009381^molecular_function^excinuclease ABC activity`GO:0006289^biological_process^nucleotide-excision repair`GO:0009432^biological_process^SOS response	.	.
PladumEVm002396	PladumEVm002396t1	UVRC_POLSJ^UVRC_POLSJ^Q:40129-38285,H:12-661^67.737%ID^E:0^RecName: Full=UvrABC system protein C {ECO:0000255|HAMAP-Rule:MF_00203};^Bacteria; Proteobacteria; Betaproteobacteria; Burkholderiales; Comamonadaceae; Polaromonas; unclassified Polaromonas	.	PladumEVm002396t1.p70	12897-13616[+]	GLUQ_POLNA^GLUQ_POLNA^Q:5-223,H:60-311^57.708%ID^E:4.01e-84^RecName: Full=Glutamyl-Q tRNA(Asp) synthetase {ECO:0000255|HAMAP-Rule:MF_01428};^Bacteria; Proteobacteria; Betaproteobacteria; Burkholderiales; Comamonadaceae; Polaromonas	PF00749.23^tRNA-synt_1c^tRNA synthetases class I (E and Q), catalytic domain^5-210^E:1.3e-23	.	.	COG0008^Catalyzes the attachment of glutamate to tRNA(Glu) in a two-step reaction glutamate is first activated by ATP to form Glu-AMP and then transferred to the acceptor end of tRNA(Glu) (By similarity)	KEGG:pna:Pnap_2934	GO:0005737^cellular_component^cytoplasm`GO:0009380^cellular_component^excinuclease repair complex`GO:0003677^molecular_function^DNA binding`GO:0009381^molecular_function^excinuclease ABC activity`GO:0006289^biological_process^nucleotide-excision repair`GO:0009432^biological_process^SOS response	GO:0004812^molecular_function^aminoacyl-tRNA ligase activity`GO:0005524^molecular_function^ATP binding`GO:0008270^molecular_function^zinc ion binding`GO:0043039^biological_process^tRNA aminoacylation`GO:0006400^biological_process^tRNA modification	GO:0004812^molecular_function^aminoacyl-tRNA ligase activity`GO:0005524^molecular_function^ATP binding`GO:0043039^biological_process^tRNA aminoacylation
PladumEVm002396	PladumEVm002396t1	UVRC_POLSJ^UVRC_POLSJ^Q:40129-38285,H:12-661^67.737%ID^E:0^RecName: Full=UvrABC system protein C {ECO:0000255|HAMAP-Rule:MF_00203};^Bacteria; Proteobacteria; Betaproteobacteria; Burkholderiales; Comamonadaceae; Polaromonas; unclassified Polaromonas	.	PladumEVm002396t1.p73	33035-33736[+]	.	.	.	.	COG0322^The UvrABC repair system catalyzes the recognition and processing of DNA lesions. UvrC both incises the 5' and 3' sides of the lesion. The N-terminal half is responsible for the 3' incision and the C-terminal half is responsible for the 5' incision (By similarity)	KEGG:pol:Bpro_3071	GO:0005737^cellular_component^cytoplasm`GO:0009380^cellular_component^excinuclease repair complex`GO:0003677^molecular_function^DNA binding`GO:0009381^molecular_function^excinuclease ABC activity`GO:0006289^biological_process^nucleotide-excision repair`GO:0009432^biological_process^SOS response	.	.
PladumEVm002396	PladumEVm002396t1	UVRC_POLSJ^UVRC_POLSJ^Q:40129-38285,H:12-661^67.737%ID^E:0^RecName: Full=UvrABC system protein C {ECO:0000255|HAMAP-Rule:MF_00203};^Bacteria; Proteobacteria; Betaproteobacteria; Burkholderiales; Comamonadaceae; Polaromonas; unclassified Polaromonas	.	PladumEVm002396t1.p13	50419-52113[-]	.	PF00450.24^Peptidase_S10^Serine carboxypeptidase^71-234^E:2.2e-09	.	.	COG0322^The UvrABC repair system catalyzes the recognition and processing of DNA lesions. UvrC both incises the 5' and 3' sides of the lesion. The N-terminal half is responsible for the 3' incision and the C-terminal half is responsible for the 5' incision (By similarity)	KEGG:pol:Bpro_3071	GO:0005737^cellular_component^cytoplasm`GO:0009380^cellular_component^excinuclease repair complex`GO:0003677^molecular_function^DNA binding`GO:0009381^molecular_function^excinuclease ABC activity`GO:0006289^biological_process^nucleotide-excision repair`GO:0009432^biological_process^SOS response	.	GO:0004185^molecular_function^serine-type carboxypeptidase activity`GO:0006508^biological_process^proteolysis
PladumEVm002396	PladumEVm002396t1	UVRC_POLSJ^UVRC_POLSJ^Q:40129-38285,H:12-661^67.737%ID^E:0^RecName: Full=UvrABC system protein C {ECO:0000255|HAMAP-Rule:MF_00203};^Bacteria; Proteobacteria; Betaproteobacteria; Burkholderiales; Comamonadaceae; Polaromonas; unclassified Polaromonas	.	PladumEVm002396t1.p69	13613-14335[+]	FKBP_NEIMB^FKBP_NEIMB^Q:132-240,H:3-107^61.468%ID^E:8.62e-37^RecName: Full=FK506-binding protein;^Bacteria; Proteobacteria; Betaproteobacteria; Neisseriales; Neisseriaceae; Neisseria`FKBP_NEIMB^FKBP_NEIMB^Q:7-115,H:3-107^61.468%ID^E:1.82e-35^RecName: Full=FK506-binding protein;^Bacteria; Proteobacteria; Betaproteobacteria; Neisseriales; Neisseriaceae; Neisseria	PF00254.30^FKBP_C^FKBP-type peptidyl-prolyl cis-trans isomerase^19-113^E:1.2e-31`PF00254.30^FKBP_C^FKBP-type peptidyl-prolyl cis-trans isomerase^145-238^E:5.7e-32	.	.	COG0322^The UvrABC repair system catalyzes the recognition and processing of DNA lesions. UvrC both incises the 5' and 3' sides of the lesion. The N-terminal half is responsible for the 3' incision and the C-terminal half is responsible for the 5' incision (By similarity)	KEGG:nme:NMB0027	GO:0005737^cellular_component^cytoplasm`GO:0009380^cellular_component^excinuclease repair complex`GO:0003677^molecular_function^DNA binding`GO:0009381^molecular_function^excinuclease ABC activity`GO:0006289^biological_process^nucleotide-excision repair`GO:0009432^biological_process^SOS response	GO:0003755^molecular_function^peptidyl-prolyl cis-trans isomerase activity`GO:0061077^biological_process^chaperone-mediated protein folding	GO:0003755^molecular_function^peptidyl-prolyl cis-trans isomerase activity
PladumEVm002396	PladumEVm002396t1	UVRC_POLSJ^UVRC_POLSJ^Q:40129-38285,H:12-661^67.737%ID^E:0^RecName: Full=UvrABC system protein C {ECO:0000255|HAMAP-Rule:MF_00203};^Bacteria; Proteobacteria; Betaproteobacteria; Burkholderiales; Comamonadaceae; Polaromonas; unclassified Polaromonas	.	PladumEVm002396t1.p51	14954-15865[+]	ENDO2_ARATH^ENDO2_ARATH^Q:6-302,H:8-289^28.852%ID^E:3.18e-28^RecName: Full=Endonuclease 2 {ECO:0000303|PubMed:17651368};^Eukaryota; Viridiplantae; Streptophyta; Embryophyta; Tracheophyta; Spermatophyta; Magnoliopsida; eudicotyledons; Gunneridae; Pentapetalae; rosids; malvids; Brassicales; Brassicaceae; Camelineae; Arabidopsis	PF02265.18^S1-P1_nuclease^S1/P1 Nuclease^26-302^E:4.5e-63	.	.	COG0322^The UvrABC repair system catalyzes the recognition and processing of DNA lesions. UvrC both incises the 5' and 3' sides of the lesion. The N-terminal half is responsible for the 3' incision and the C-terminal half is responsible for the 5' incision (By similarity)	KEGG:ath:AT1G68290	GO:0005737^cellular_component^cytoplasm`GO:0009380^cellular_component^excinuclease repair complex`GO:0003677^molecular_function^DNA binding`GO:0009381^molecular_function^excinuclease ABC activity`GO:0006289^biological_process^nucleotide-excision repair`GO:0009432^biological_process^SOS response	GO:0008309^molecular_function^double-stranded DNA exodeoxyribonuclease activity`GO:0004519^molecular_function^endonuclease activity`GO:0004521^molecular_function^endoribonuclease activity`GO:0046872^molecular_function^metal ion binding`GO:0003676^molecular_function^nucleic acid binding`GO:0000014^molecular_function^single-stranded DNA endodeoxyribonuclease activity`GO:0043765^molecular_function^T/G mismatch-specific endonuclease activity`GO:0006308^biological_process^DNA catabolic process`GO:0090502^biological_process^RNA phosphodiester bond hydrolysis, endonucleolytic	GO:0003676^molecular_function^nucleic acid binding`GO:0004519^molecular_function^endonuclease activity`GO:0006308^biological_process^DNA catabolic process
PladumEVm002396	PladumEVm002396t1	UVRC_POLSJ^UVRC_POLSJ^Q:40129-38285,H:12-661^67.737%ID^E:0^RecName: Full=UvrABC system protein C {ECO:0000255|HAMAP-Rule:MF_00203};^Bacteria; Proteobacteria; Betaproteobacteria; Burkholderiales; Comamonadaceae; Polaromonas; unclassified Polaromonas	.	PladumEVm002396t1.p54	27857-28732[-]	AAER_ECOLI^AAER_ECOLI^Q:2-290,H:1-295^34.667%ID^E:3.75e-45^RecName: Full=HTH-type transcriptional activator AaeR;^Bacteria; Proteobacteria; Gammaproteobacteria; Enterobacterales; Enterobacteriaceae; Escherichia	PF00126.29^HTH_1^Bacterial regulatory helix-turn-helix protein, lysR family^5-64^E:1.3e-21`PF03466.22^LysR_substrate^LysR substrate binding domain^90-287^E:1e-31	.	.	COG0583^Transcriptional regulator	KEGG:ecj:JW3212`KEGG:eco:b3243	GO:0005737^cellular_component^cytoplasm`GO:0009380^cellular_component^excinuclease repair complex`GO:0003677^molecular_function^DNA binding`GO:0009381^molecular_function^excinuclease ABC activity`GO:0006289^biological_process^nucleotide-excision repair`GO:0009432^biological_process^SOS response	GO:0003700^molecular_function^DNA-binding transcription factor activity`GO:0000976^molecular_function^transcription cis-regulatory region binding`GO:0006352^biological_process^DNA-templated transcription, initiation`GO:0045893^biological_process^positive regulation of transcription, DNA-templated`GO:0006355^biological_process^regulation of transcription, DNA-templated`GO:0006351^biological_process^transcription, DNA-templated	GO:0003700^molecular_function^DNA-binding transcription factor activity`GO:0006355^biological_process^regulation of transcription, DNA-templated
PladumEVm002396	PladumEVm002396t1	UVRC_POLSJ^UVRC_POLSJ^Q:40129-38285,H:12-661^67.737%ID^E:0^RecName: Full=UvrABC system protein C {ECO:0000255|HAMAP-Rule:MF_00203};^Bacteria; Proteobacteria; Betaproteobacteria; Burkholderiales; Comamonadaceae; Polaromonas; unclassified Polaromonas	.	PladumEVm002396t1.p57	3292-4116[+]	.	.	.	.	COG0322^The UvrABC repair system catalyzes the recognition and processing of DNA lesions. UvrC both incises the 5' and 3' sides of the lesion. The N-terminal half is responsible for the 3' incision and the C-terminal half is responsible for the 5' incision (By similarity)	KEGG:pol:Bpro_3071	GO:0005737^cellular_component^cytoplasm`GO:0009380^cellular_component^excinuclease repair complex`GO:0003677^molecular_function^DNA binding`GO:0009381^molecular_function^excinuclease ABC activity`GO:0006289^biological_process^nucleotide-excision repair`GO:0009432^biological_process^SOS response	.	.
PladumEVm002396	PladumEVm002396t1	UVRC_POLSJ^UVRC_POLSJ^Q:40129-38285,H:12-661^67.737%ID^E:0^RecName: Full=UvrABC system protein C {ECO:0000255|HAMAP-Rule:MF_00203};^Bacteria; Proteobacteria; Betaproteobacteria; Burkholderiales; Comamonadaceae; Polaromonas; unclassified Polaromonas	.	PladumEVm002396t1.p119	14398-14814[+]	.	.	.	.	COG0322^The UvrABC repair system catalyzes the recognition and processing of DNA lesions. UvrC both incises the 5' and 3' sides of the lesion. The N-terminal half is responsible for the 3' incision and the C-terminal half is responsible for the 5' incision (By similarity)	KEGG:pol:Bpro_3071	GO:0005737^cellular_component^cytoplasm`GO:0009380^cellular_component^excinuclease repair complex`GO:0003677^molecular_function^DNA binding`GO:0009381^molecular_function^excinuclease ABC activity`GO:0006289^biological_process^nucleotide-excision repair`GO:0009432^biological_process^SOS response	.	.
PladumEVm002396	PladumEVm002396t1	UVRC_POLSJ^UVRC_POLSJ^Q:40129-38285,H:12-661^67.737%ID^E:0^RecName: Full=UvrABC system protein C {ECO:0000255|HAMAP-Rule:MF_00203};^Bacteria; Proteobacteria; Betaproteobacteria; Burkholderiales; Comamonadaceae; Polaromonas; unclassified Polaromonas	.	PladumEVm002396t1.p5	29209-31731[+]	.	.	.	.	COG0322^The UvrABC repair system catalyzes the recognition and processing of DNA lesions. UvrC both incises the 5' and 3' sides of the lesion. The N-terminal half is responsible for the 3' incision and the C-terminal half is responsible for the 5' incision (By similarity)	KEGG:pol:Bpro_3071	GO:0005737^cellular_component^cytoplasm`GO:0009380^cellular_component^excinuclease repair complex`GO:0003677^molecular_function^DNA binding`GO:0009381^molecular_function^excinuclease ABC activity`GO:0006289^biological_process^nucleotide-excision repair`GO:0009432^biological_process^SOS response	.	.
PladumEVm002396	PladumEVm002396t1	UVRC_POLSJ^UVRC_POLSJ^Q:40129-38285,H:12-661^67.737%ID^E:0^RecName: Full=UvrABC system protein C {ECO:0000255|HAMAP-Rule:MF_00203};^Bacteria; Proteobacteria; Betaproteobacteria; Burkholderiales; Comamonadaceae; Polaromonas; unclassified Polaromonas	.	PladumEVm002396t1.p32	31934-33094[-]	PABB_KLEAE^PABB_KLEAE^Q:1-180,H:271-451^49.171%ID^E:6.36e-41^RecName: Full=Aminodeoxychorismate synthase component 1;^Bacteria; Proteobacteria; Gammaproteobacteria; Enterobacterales; Enterobacteriaceae; Klebsiella	PF00425.20^Chorismate_bind^chorismate binding enzyme^1-171^E:1.1e-60`PF01063.21^Aminotran_4^Amino-transferase class IV^184-382^E:1.4e-29	.	.	COG0322^The UvrABC repair system catalyzes the recognition and processing of DNA lesions. UvrC both incises the 5' and 3' sides of the lesion. The N-terminal half is responsible for the 3' incision and the C-terminal half is responsible for the 5' incision (By similarity)	KEGG:pol:Bpro_3071	GO:0005737^cellular_component^cytoplasm`GO:0009380^cellular_component^excinuclease repair complex`GO:0003677^molecular_function^DNA binding`GO:0009381^molecular_function^excinuclease ABC activity`GO:0006289^biological_process^nucleotide-excision repair`GO:0009432^biological_process^SOS response	GO:0046820^molecular_function^4-amino-4-deoxychorismate synthase activity`GO:0000287^molecular_function^magnesium ion binding`GO:0046656^biological_process^folic acid biosynthetic process`GO:0046654^biological_process^tetrahydrofolate biosynthetic process	GO:0003824^molecular_function^catalytic activity
PladumEVm002396	PladumEVm002396t1	UVRC_POLSJ^UVRC_POLSJ^Q:40129-38285,H:12-661^67.737%ID^E:0^RecName: Full=UvrABC system protein C {ECO:0000255|HAMAP-Rule:MF_00203};^Bacteria; Proteobacteria; Betaproteobacteria; Burkholderiales; Comamonadaceae; Polaromonas; unclassified Polaromonas	.	PladumEVm002396t1.p90	37457-38029[+]	.	.	.	.	COG0322^The UvrABC repair system catalyzes the recognition and processing of DNA lesions. UvrC both incises the 5' and 3' sides of the lesion. The N-terminal half is responsible for the 3' incision and the C-terminal half is responsible for the 5' incision (By similarity)	KEGG:pol:Bpro_3071	GO:0005737^cellular_component^cytoplasm`GO:0009380^cellular_component^excinuclease repair complex`GO:0003677^molecular_function^DNA binding`GO:0009381^molecular_function^excinuclease ABC activity`GO:0006289^biological_process^nucleotide-excision repair`GO:0009432^biological_process^SOS response	.	.
PladumEVm002396	PladumEVm002396t1	UVRC_POLSJ^UVRC_POLSJ^Q:40129-38285,H:12-661^67.737%ID^E:0^RecName: Full=UvrABC system protein C {ECO:0000255|HAMAP-Rule:MF_00203};^Bacteria; Proteobacteria; Betaproteobacteria; Burkholderiales; Comamonadaceae; Polaromonas; unclassified Polaromonas	.	PladumEVm002396t1.p3	52143-54968[+]	MCPS_KLEAK^MCPS_KLEAK^Q:606-939,H:182-516^48.824%ID^E:4.19e-78^RecName: Full=Methyl-accepting chemotaxis serine transducer;^Bacteria; Proteobacteria; Gammaproteobacteria; Enterobacterales; Enterobacteriaceae; Klebsiella	PF12729.9^4HB_MCP_1^Four helix bundle sensory module for signal transduction^431-598^E:1.5e-10`PF00672.27^HAMP^HAMP domain^635-687^E:5.9e-05`PF00015.23^MCPsignal^Methyl-accepting chemotaxis protein (MCP) signalling domain^752-906^E:4.6e-48	.	.	COG0840^Methyl-accepting chemotaxis	KEGG:eae:EAE_15535	GO:0005737^cellular_component^cytoplasm`GO:0009380^cellular_component^excinuclease repair complex`GO:0003677^molecular_function^DNA binding`GO:0009381^molecular_function^excinuclease ABC activity`GO:0006289^biological_process^nucleotide-excision repair`GO:0009432^biological_process^SOS response	GO:0016021^cellular_component^integral component of membrane`GO:0005886^cellular_component^plasma membrane`GO:0004888^molecular_function^transmembrane signaling receptor activity`GO:0006935^biological_process^chemotaxis`GO:0007165^biological_process^signal transduction	GO:0007165^biological_process^signal transduction`GO:0016021^cellular_component^integral component of membrane`GO:0016020^cellular_component^membrane
PladumEVm002396	PladumEVm002396t1	UVRC_POLSJ^UVRC_POLSJ^Q:40129-38285,H:12-661^67.737%ID^E:0^RecName: Full=UvrABC system protein C {ECO:0000255|HAMAP-Rule:MF_00203};^Bacteria; Proteobacteria; Betaproteobacteria; Burkholderiales; Comamonadaceae; Polaromonas; unclassified Polaromonas	.	PladumEVm002396t1.p4	18276-21092[-]	SMC_METCA^SMC_METCA^Q:14-204,H:14-182^27.179%ID^E:5.76e-06^RecName: Full=Chromosome partition protein Smc {ECO:0000255|HAMAP-Rule:MF_01894};^Bacteria; Proteobacteria; Gammaproteobacteria; Methylococcales; Methylococcaceae; Methylococcus	PF13555.8^AAA_29^P-loop containing region of AAA domain^4-48^E:2.6e-09`PF02463.21^SMC_N^RecF/RecN/SMC N terminal domain^14-903^E:1.6e-14`PF13476.8^AAA_23^AAA domain^16-233^E:5.6e-10	.	.	COG1196^Required for chromosome condensation and partitioning (By similarity)	KEGG:mca:MCA2440	GO:0005737^cellular_component^cytoplasm`GO:0009380^cellular_component^excinuclease repair complex`GO:0003677^molecular_function^DNA binding`GO:0009381^molecular_function^excinuclease ABC activity`GO:0006289^biological_process^nucleotide-excision repair`GO:0009432^biological_process^SOS response	GO:0005694^cellular_component^chromosome`GO:0005737^cellular_component^cytoplasm`GO:0005524^molecular_function^ATP binding`GO:0016887^molecular_function^ATP hydrolysis activity`GO:0003677^molecular_function^DNA binding`GO:0030261^biological_process^chromosome condensation`GO:0006260^biological_process^DNA replication`GO:0007062^biological_process^sister chromatid cohesion	.
PladumEVm002396	PladumEVm002396t1	UVRC_POLSJ^UVRC_POLSJ^Q:40129-38285,H:12-661^67.737%ID^E:0^RecName: Full=UvrABC system protein C {ECO:0000255|HAMAP-Rule:MF_00203};^Bacteria; Proteobacteria; Betaproteobacteria; Burkholderiales; Comamonadaceae; Polaromonas; unclassified Polaromonas	.	PladumEVm002396t1.p85	27255-27860[-]	CSPA_RHIME^CSPA_RHIME^Q:1-66,H:1-68^36.765%ID^E:1.56e-05^RecName: Full=Cold shock protein CspA;^Bacteria; Proteobacteria; Alphaproteobacteria; Rhizobiales; Rhizobiaceae; Sinorhizobium/Ensifer group; Sinorhizobium	PF00313.24^CSD^'Cold-shock' DNA-binding domain^4-64^E:1.4e-07`PF06961.15^DUF1294^Protein of unknown function (DUF1294)^116-170^E:1.6e-21	.	.	COG1278^Cold shock protein	KEGG:sme:SMc04318	GO:0005737^cellular_component^cytoplasm`GO:0009380^cellular_component^excinuclease repair complex`GO:0003677^molecular_function^DNA binding`GO:0009381^molecular_function^excinuclease ABC activity`GO:0006289^biological_process^nucleotide-excision repair`GO:0009432^biological_process^SOS response	GO:0005737^cellular_component^cytoplasm`GO:0003677^molecular_function^DNA binding	GO:0003676^molecular_function^nucleic acid binding
PladumEVm002396	PladumEVm002396t1	UVRC_POLSJ^UVRC_POLSJ^Q:40129-38285,H:12-661^67.737%ID^E:0^RecName: Full=UvrABC system protein C {ECO:0000255|HAMAP-Rule:MF_00203};^Bacteria; Proteobacteria; Betaproteobacteria; Burkholderiales; Comamonadaceae; Polaromonas; unclassified Polaromonas	.	PladumEVm002396t1.p65	43002-43790[-]	Y343_BUCAP^Y343_BUCAP^Q:1-257,H:1-262^39.85%ID^E:3.93e-66^RecName: Full=Uncharacterized metal-dependent hydrolase BUsg_343 {ECO:0000305};^Bacteria; Proteobacteria; Gammaproteobacteria; Enterobacterales; Erwiniaceae; Buchnera	PF01026.23^TatD_DNase^TatD related DNase^3-256^E:4e-73	.	.	COG0084^tatd family	KEGG:bas:BUsg_343	GO:0005737^cellular_component^cytoplasm`GO:0009380^cellular_component^excinuclease repair complex`GO:0003677^molecular_function^DNA binding`GO:0009381^molecular_function^excinuclease ABC activity`GO:0006289^biological_process^nucleotide-excision repair`GO:0009432^biological_process^SOS response	GO:0016888^molecular_function^endodeoxyribonuclease activity, producing 5'-phosphomonoesters`GO:0046872^molecular_function^metal ion binding	GO:0016788^molecular_function^hydrolase activity, acting on ester bonds
PladumEVm002396	PladumEVm002396t1	UVRC_POLSJ^UVRC_POLSJ^Q:40129-38285,H:12-661^67.737%ID^E:0^RecName: Full=UvrABC system protein C {ECO:0000255|HAMAP-Rule:MF_00203};^Bacteria; Proteobacteria; Betaproteobacteria; Burkholderiales; Comamonadaceae; Polaromonas; unclassified Polaromonas	.	PladumEVm002396t1.p42	45876-46868[-]	MLTG_HAEIN^MLTG_HAEIN^Q:14-328,H:18-338^40.994%ID^E:8.08e-81^RecName: Full=Endolytic murein transglycosylase {ECO:0000255|HAMAP-Rule:MF_02065};^Bacteria; Proteobacteria; Gammaproteobacteria; Pasteurellales; Pasteurellaceae; Haemophilus	PF02618.18^YceG^YceG-like family^40-325^E:2.3e-77	.	.	COG1559^Aminodeoxychorismate lyase	KEGG:hin:HI_0457	GO:0005737^cellular_component^cytoplasm`GO:0009380^cellular_component^excinuclease repair complex`GO:0003677^molecular_function^DNA binding`GO:0009381^molecular_function^excinuclease ABC activity`GO:0006289^biological_process^nucleotide-excision repair`GO:0009432^biological_process^SOS response	GO:0005887^cellular_component^integral component of plasma membrane`GO:0016829^molecular_function^lyase activity`GO:0008932^molecular_function^lytic endotransglycosylase activity`GO:0071555^biological_process^cell wall organization`GO:0009252^biological_process^peptidoglycan biosynthetic process	.
PladumEVm002396	PladumEVm002396t1	UVRC_POLSJ^UVRC_POLSJ^Q:40129-38285,H:12-661^67.737%ID^E:0^RecName: Full=UvrABC system protein C {ECO:0000255|HAMAP-Rule:MF_00203};^Bacteria; Proteobacteria; Betaproteobacteria; Burkholderiales; Comamonadaceae; Polaromonas; unclassified Polaromonas	.	PladumEVm002396t1.p38	40300-41319[+]	EARP_PSEAE^EARP_PSEAE^Q:3-334,H:4-371^46.774%ID^E:7.99e-90^RecName: Full=Protein-arginine rhamnosyltransferase {ECO:0000305};^Bacteria; Proteobacteria; Gammaproteobacteria; Pseudomonadales; Pseudomonadaceae; Pseudomonas	PF10093.11^EarP^Elongation-Factor P (EF-P) rhamnosyltransferase EarP^3-335^E:1.7e-117	.	.	COG0322^The UvrABC repair system catalyzes the recognition and processing of DNA lesions. UvrC both incises the 5' and 3' sides of the lesion. The N-terminal half is responsible for the 3' incision and the C-terminal half is responsible for the 5' incision (By similarity)	KEGG:pae:PA2852	GO:0005737^cellular_component^cytoplasm`GO:0009380^cellular_component^excinuclease repair complex`GO:0003677^molecular_function^DNA binding`GO:0009381^molecular_function^excinuclease ABC activity`GO:0006289^biological_process^nucleotide-excision repair`GO:0009432^biological_process^SOS response	GO:0106361^molecular_function^protein-arginine rhamnosyltransferase activity	.
PladumEVm002396	PladumEVm002396t1	UVRC_POLSJ^UVRC_POLSJ^Q:40129-38285,H:12-661^67.737%ID^E:0^RecName: Full=UvrABC system protein C {ECO:0000255|HAMAP-Rule:MF_00203};^Bacteria; Proteobacteria; Betaproteobacteria; Burkholderiales; Comamonadaceae; Polaromonas; unclassified Polaromonas	.	PladumEVm002396t1.p55	36278-37144[-]	.	.	.	.	COG0322^The UvrABC repair system catalyzes the recognition and processing of DNA lesions. UvrC both incises the 5' and 3' sides of the lesion. The N-terminal half is responsible for the 3' incision and the C-terminal half is responsible for the 5' incision (By similarity)	KEGG:pol:Bpro_3071	GO:0005737^cellular_component^cytoplasm`GO:0009380^cellular_component^excinuclease repair complex`GO:0003677^molecular_function^DNA binding`GO:0009381^molecular_function^excinuclease ABC activity`GO:0006289^biological_process^nucleotide-excision repair`GO:0009432^biological_process^SOS response	.	.
PladumEVm002396	PladumEVm002396t1	UVRC_POLSJ^UVRC_POLSJ^Q:40129-38285,H:12-661^67.737%ID^E:0^RecName: Full=UvrABC system protein C {ECO:0000255|HAMAP-Rule:MF_00203};^Bacteria; Proteobacteria; Betaproteobacteria; Burkholderiales; Comamonadaceae; Polaromonas; unclassified Polaromonas	.	PladumEVm002396t1.p84	48361-48966[-]	.	PF09720.12^Unstab_antitox^Putative addiction module component^139-192^E:5.8e-08	.	.	COG0322^The UvrABC repair system catalyzes the recognition and processing of DNA lesions. UvrC both incises the 5' and 3' sides of the lesion. The N-terminal half is responsible for the 3' incision and the C-terminal half is responsible for the 5' incision (By similarity)	KEGG:pol:Bpro_3071	GO:0005737^cellular_component^cytoplasm`GO:0009380^cellular_component^excinuclease repair complex`GO:0003677^molecular_function^DNA binding`GO:0009381^molecular_function^excinuclease ABC activity`GO:0006289^biological_process^nucleotide-excision repair`GO:0009432^biological_process^SOS response	.	.
PladumEVm002396	PladumEVm002396t1	UVRC_POLSJ^UVRC_POLSJ^Q:40129-38285,H:12-661^67.737%ID^E:0^RecName: Full=UvrABC system protein C {ECO:0000255|HAMAP-Rule:MF_00203};^Bacteria; Proteobacteria; Betaproteobacteria; Burkholderiales; Comamonadaceae; Polaromonas; unclassified Polaromonas	.	PladumEVm002396t1.p18	34174-35652[-]	ORN_ACISJ^ORN_ACISJ^Q:307-489,H:1-190^69.474%ID^E:6.14e-94^RecName: Full=Oligoribonuclease {ECO:0000255|HAMAP-Rule:MF_00045};^Bacteria; Proteobacteria; Betaproteobacteria; Burkholderiales; Comamonadaceae; Acidovorax; unclassified Acidovorax	PF00929.26^RNase_T^Exonuclease^319-480^E:1.2e-33	.	.	COG1949^3'-to-5' exoribonuclease specific for small oligoribonucleotides (By similarity)	KEGG:ajs:Ajs_3346	GO:0005737^cellular_component^cytoplasm`GO:0009380^cellular_component^excinuclease repair complex`GO:0003677^molecular_function^DNA binding`GO:0009381^molecular_function^excinuclease ABC activity`GO:0006289^biological_process^nucleotide-excision repair`GO:0009432^biological_process^SOS response	GO:0005737^cellular_component^cytoplasm`GO:0000175^molecular_function^3'-5'-exoribonuclease activity`GO:0003676^molecular_function^nucleic acid binding	.
PladumEVm002396	PladumEVm002396t1	UVRC_POLSJ^UVRC_POLSJ^Q:40129-38285,H:12-661^67.737%ID^E:0^RecName: Full=UvrABC system protein C {ECO:0000255|HAMAP-Rule:MF_00203};^Bacteria; Proteobacteria; Betaproteobacteria; Burkholderiales; Comamonadaceae; Polaromonas; unclassified Polaromonas	.	PladumEVm002396t1.p2	24184-27258[+]	.	.	.	.	COG0322^The UvrABC repair system catalyzes the recognition and processing of DNA lesions. UvrC both incises the 5' and 3' sides of the lesion. The N-terminal half is responsible for the 3' incision and the C-terminal half is responsible for the 5' incision (By similarity)	KEGG:pol:Bpro_3071	GO:0005737^cellular_component^cytoplasm`GO:0009380^cellular_component^excinuclease repair complex`GO:0003677^molecular_function^DNA binding`GO:0009381^molecular_function^excinuclease ABC activity`GO:0006289^biological_process^nucleotide-excision repair`GO:0009432^biological_process^SOS response	.	.
PladumEVm002396	PladumEVm002396t1	UVRC_POLSJ^UVRC_POLSJ^Q:40129-38285,H:12-661^67.737%ID^E:0^RecName: Full=UvrABC system protein C {ECO:0000255|HAMAP-Rule:MF_00203};^Bacteria; Proteobacteria; Betaproteobacteria; Burkholderiales; Comamonadaceae; Polaromonas; unclassified Polaromonas	.	PladumEVm002396t1.p58	6556-7380[-]	.	.	.	.	COG0322^The UvrABC repair system catalyzes the recognition and processing of DNA lesions. UvrC both incises the 5' and 3' sides of the lesion. The N-terminal half is responsible for the 3' incision and the C-terminal half is responsible for the 5' incision (By similarity)	KEGG:pol:Bpro_3071	GO:0005737^cellular_component^cytoplasm`GO:0009380^cellular_component^excinuclease repair complex`GO:0003677^molecular_function^DNA binding`GO:0009381^molecular_function^excinuclease ABC activity`GO:0006289^biological_process^nucleotide-excision repair`GO:0009432^biological_process^SOS response	.	.
PladumEVm002396	PladumEVm002396t1	UVRC_POLSJ^UVRC_POLSJ^Q:40129-38285,H:12-661^67.737%ID^E:0^RecName: Full=UvrABC system protein C {ECO:0000255|HAMAP-Rule:MF_00203};^Bacteria; Proteobacteria; Betaproteobacteria; Burkholderiales; Comamonadaceae; Polaromonas; unclassified Polaromonas	.	PladumEVm002396t1.p122	55335-55730[-]	CSP3_ARATH^CSP3_ARATH^Q:5-84,H:13-93^33.333%ID^E:0.00015^RecName: Full=Cold shock domain-containing protein 3;^Eukaryota; Viridiplantae; Streptophyta; Embryophyta; Tracheophyta; Spermatophyta; Magnoliopsida; eudicotyledons; Gunneridae; Pentapetalae; rosids; malvids; Brassicales; Brassicaceae; Camelineae; Arabidopsis	.	.	.	COG0322^The UvrABC repair system catalyzes the recognition and processing of DNA lesions. UvrC both incises the 5' and 3' sides of the lesion. The N-terminal half is responsible for the 3' incision and the C-terminal half is responsible for the 5' incision (By similarity)	KEGG:ath:AT2G17870	GO:0005737^cellular_component^cytoplasm`GO:0009380^cellular_component^excinuclease repair complex`GO:0003677^molecular_function^DNA binding`GO:0009381^molecular_function^excinuclease ABC activity`GO:0006289^biological_process^nucleotide-excision repair`GO:0009432^biological_process^SOS response	GO:0005737^cellular_component^cytoplasm`GO:0005739^cellular_component^mitochondrion`GO:0005634^cellular_component^nucleus`GO:0003677^molecular_function^DNA binding`GO:0003729^molecular_function^mRNA binding`GO:0008270^molecular_function^zinc ion binding`GO:0009631^biological_process^cold acclimation`GO:0032508^biological_process^DNA duplex unwinding`GO:0009409^biological_process^response to cold`GO:0009826^biological_process^unidimensional cell growth	.
PladumEVm002396	PladumEVm002396t1	UVRC_POLSJ^UVRC_POLSJ^Q:40129-38285,H:12-661^67.737%ID^E:0^RecName: Full=UvrABC system protein C {ECO:0000255|HAMAP-Rule:MF_00203};^Bacteria; Proteobacteria; Betaproteobacteria; Burkholderiales; Comamonadaceae; Polaromonas; unclassified Polaromonas	.	PladumEVm002396t1.p45	11776-12744[+]	YHAJ_ECOLI^YHAJ_ECOLI^Q:7-307,H:3-297^40%ID^E:8.41e-57^RecName: Full=Probable HTH-type transcriptional regulator YhaJ;^Bacteria; Proteobacteria; Gammaproteobacteria; Enterobacterales; Enterobacteriaceae; Escherichia	PF00126.29^HTH_1^Bacterial regulatory helix-turn-helix protein, lysR family^15-72^E:1.4e-16`PF03466.22^LysR_substrate^LysR substrate binding domain^98-304^E:1.4e-22	.	.	COG0583^Transcriptional regulator	KEGG:ecj:JW3076`KEGG:eco:b3105	GO:0005737^cellular_component^cytoplasm`GO:0009380^cellular_component^excinuclease repair complex`GO:0003677^molecular_function^DNA binding`GO:0009381^molecular_function^excinuclease ABC activity`GO:0006289^biological_process^nucleotide-excision repair`GO:0009432^biological_process^SOS response	GO:0001216^molecular_function^DNA-binding transcription activator activity`GO:0000976^molecular_function^transcription cis-regulatory region binding`GO:2000144^biological_process^positive regulation of DNA-templated transcription, initiation`GO:0006355^biological_process^regulation of transcription, DNA-templated	GO:0003700^molecular_function^DNA-binding transcription factor activity`GO:0006355^biological_process^regulation of transcription, DNA-templated
PladumEVm002396	PladumEVm002396t1	UVRC_POLSJ^UVRC_POLSJ^Q:40129-38285,H:12-661^67.737%ID^E:0^RecName: Full=UvrABC system protein C {ECO:0000255|HAMAP-Rule:MF_00203};^Bacteria; Proteobacteria; Betaproteobacteria; Burkholderiales; Comamonadaceae; Polaromonas; unclassified Polaromonas	.	PladumEVm002396t1.p44	46820-47794[+]	YGFZ_SODGM^YGFZ_SODGM^Q:20-320,H:12-326^27.554%ID^E:1.86e-22^RecName: Full=tRNA-modifying protein YgfZ {ECO:0000255|HAMAP-Rule:MF_01175};^Bacteria; Proteobacteria; Gammaproteobacteria; Enterobacterales; Bruguierivoracaceae; Sodalis	PF01571.23^GCV_T^Aminomethyltransferase folate-binding domain^45-146^E:4.9e-07	.	.	COG0354^Folate-binding protein involved in regulating the level of ATP-DnaA and in the modification of some tRNAs. It is probably a key factor in regulatory networks that act via tRNA modification, such as initiation of chromosomal replication (By similarity)	KEGG:sgl:SG1997	GO:0005737^cellular_component^cytoplasm`GO:0009380^cellular_component^excinuclease repair complex`GO:0003677^molecular_function^DNA binding`GO:0009381^molecular_function^excinuclease ABC activity`GO:0006289^biological_process^nucleotide-excision repair`GO:0009432^biological_process^SOS response	GO:0005737^cellular_component^cytoplasm`GO:0005542^molecular_function^folic acid binding`GO:0009451^biological_process^RNA modification`GO:0008033^biological_process^tRNA processing	.
PladumEVm002396	PladumEVm002396t1	UVRC_POLSJ^UVRC_POLSJ^Q:40129-38285,H:12-661^67.737%ID^E:0^RecName: Full=UvrABC system protein C {ECO:0000255|HAMAP-Rule:MF_00203};^Bacteria; Proteobacteria; Betaproteobacteria; Burkholderiales; Comamonadaceae; Polaromonas; unclassified Polaromonas	.	PladumEVm002396t1.p9	4080-6233[-]	.	.	.	.	COG0322^The UvrABC repair system catalyzes the recognition and processing of DNA lesions. UvrC both incises the 5' and 3' sides of the lesion. The N-terminal half is responsible for the 3' incision and the C-terminal half is responsible for the 5' incision (By similarity)	KEGG:pol:Bpro_3071	GO:0005737^cellular_component^cytoplasm`GO:0009380^cellular_component^excinuclease repair complex`GO:0003677^molecular_function^DNA binding`GO:0009381^molecular_function^excinuclease ABC activity`GO:0006289^biological_process^nucleotide-excision repair`GO:0009432^biological_process^SOS response	.	.
PladumEVm002396	PladumEVm002396t1	UVRC_POLSJ^UVRC_POLSJ^Q:40129-38285,H:12-661^67.737%ID^E:0^RecName: Full=UvrABC system protein C {ECO:0000255|HAMAP-Rule:MF_00203};^Bacteria; Proteobacteria; Betaproteobacteria; Burkholderiales; Comamonadaceae; Polaromonas; unclassified Polaromonas	.	PladumEVm002396t1.p64	23201-23992[+]	DODA_BETVU^DODA_BETVU^Q:3-262,H:8-265^40.226%ID^E:2.64e-51^RecName: Full=4,5-DOPA dioxygenase extradiol;^Eukaryota; Viridiplantae; Streptophyta; Embryophyta; Tracheophyta; Spermatophyta; Magnoliopsida; eudicotyledons; Gunneridae; Pentapetalae; Caryophyllales; Chenopodiaceae; Betoideae; Beta	PF02900.20^LigB^Catalytic LigB subunit of aromatic ring-opening dioxygenase^5-262^E:9e-38	.	.	COG0322^The UvrABC repair system catalyzes the recognition and processing of DNA lesions. UvrC both incises the 5' and 3' sides of the lesion. The N-terminal half is responsible for the 3' incision and the C-terminal half is responsible for the 5' incision (By similarity)	KEGG:pol:Bpro_3071	GO:0005737^cellular_component^cytoplasm`GO:0009380^cellular_component^excinuclease repair complex`GO:0003677^molecular_function^DNA binding`GO:0009381^molecular_function^excinuclease ABC activity`GO:0006289^biological_process^nucleotide-excision repair`GO:0009432^biological_process^SOS response	GO:0005737^cellular_component^cytoplasm`GO:0046566^molecular_function^DOPA dioxygenase activity`GO:0008198^molecular_function^ferrous iron binding`GO:0050297^molecular_function^stizolobate synthase activity`GO:0008270^molecular_function^zinc ion binding`GO:0006725^biological_process^cellular aromatic compound metabolic process	GO:0008198^molecular_function^ferrous iron binding`GO:0016491^molecular_function^oxidoreductase activity`GO:0006725^biological_process^cellular aromatic compound metabolic process
PladumEVm002396	PladumEVm002396t1	UVRC_POLSJ^UVRC_POLSJ^Q:40129-38285,H:12-661^67.737%ID^E:0^RecName: Full=UvrABC system protein C {ECO:0000255|HAMAP-Rule:MF_00203};^Bacteria; Proteobacteria; Betaproteobacteria; Burkholderiales; Comamonadaceae; Polaromonas; unclassified Polaromonas	.	PladumEVm002396t1.p10	38267-40267[-]	UVRC_POLSJ^UVRC_POLSJ^Q:47-666,H:12-666^67.982%ID^E:0^RecName: Full=UvrABC system protein C {ECO:0000255|HAMAP-Rule:MF_00203};^Bacteria; Proteobacteria; Betaproteobacteria; Burkholderiales; Comamonadaceae; Polaromonas; unclassified Polaromonas	PF01541.26^GIY-YIG^GIY-YIG catalytic domain^60-133^E:1.3e-10`PF02151.21^UVR^UvrB/uvrC motif^245-278^E:6.7e-07`PF08459.13^UvrC_HhH_N^UvrC RIbonuclease H-like domain^449-598^E:5.8e-48`PF14520.8^HHH_5^Helix-hairpin-helix domain^615-665^E:1.6e-06	.	.	COG0322^The UvrABC repair system catalyzes the recognition and processing of DNA lesions. UvrC both incises the 5' and 3' sides of the lesion. The N-terminal half is responsible for the 3' incision and the C-terminal half is responsible for the 5' incision (By similarity)	KEGG:pol:Bpro_3071	GO:0005737^cellular_component^cytoplasm`GO:0009380^cellular_component^excinuclease repair complex`GO:0003677^molecular_function^DNA binding`GO:0009381^molecular_function^excinuclease ABC activity`GO:0006289^biological_process^nucleotide-excision repair`GO:0009432^biological_process^SOS response	GO:0005737^cellular_component^cytoplasm`GO:0009380^cellular_component^excinuclease repair complex`GO:0003677^molecular_function^DNA binding`GO:0009381^molecular_function^excinuclease ABC activity`GO:0006289^biological_process^nucleotide-excision repair`GO:0009432^biological_process^SOS response	GO:0005515^molecular_function^protein binding
PladumEVm002396	PladumEVm002396t1	UVRC_POLSJ^UVRC_POLSJ^Q:40129-38285,H:12-661^67.737%ID^E:0^RecName: Full=UvrABC system protein C {ECO:0000255|HAMAP-Rule:MF_00203};^Bacteria; Proteobacteria; Betaproteobacteria; Burkholderiales; Comamonadaceae; Polaromonas; unclassified Polaromonas	.	PladumEVm002396t1.p20	21802-23253[-]	.	.	.	.	COG0322^The UvrABC repair system catalyzes the recognition and processing of DNA lesions. UvrC both incises the 5' and 3' sides of the lesion. The N-terminal half is responsible for the 3' incision and the C-terminal half is responsible for the 5' incision (By similarity)	KEGG:pol:Bpro_3071	GO:0005737^cellular_component^cytoplasm`GO:0009380^cellular_component^excinuclease repair complex`GO:0003677^molecular_function^DNA binding`GO:0009381^molecular_function^excinuclease ABC activity`GO:0006289^biological_process^nucleotide-excision repair`GO:0009432^biological_process^SOS response	.	.
PladumEVm002396	PladumEVm002396t1	UVRC_POLSJ^UVRC_POLSJ^Q:40129-38285,H:12-661^67.737%ID^E:0^RecName: Full=UvrABC system protein C {ECO:0000255|HAMAP-Rule:MF_00203};^Bacteria; Proteobacteria; Betaproteobacteria; Burkholderiales; Comamonadaceae; Polaromonas; unclassified Polaromonas	.	PladumEVm002396t1.p63	15880-16677[-]	MAP1_SHIFL^MAP1_SHIFL^Q:5-256,H:2-253^55.159%ID^E:7.19e-97^RecName: Full=Methionine aminopeptidase {ECO:0000255|HAMAP-Rule:MF_01974};^Bacteria; Proteobacteria; Gammaproteobacteria; Enterobacterales; Enterobacteriaceae; Shigella	PF00557.26^Peptidase_M24^Metallopeptidase family M24^17-244^E:1.2e-49	.	.	COG0322^The UvrABC repair system catalyzes the recognition and processing of DNA lesions. UvrC both incises the 5' and 3' sides of the lesion. The N-terminal half is responsible for the 3' incision and the C-terminal half is responsible for the 5' incision (By similarity)	KEGG:sfl:SF0158`KEGG:sfx:S0161	GO:0005737^cellular_component^cytoplasm`GO:0009380^cellular_component^excinuclease repair complex`GO:0003677^molecular_function^DNA binding`GO:0009381^molecular_function^excinuclease ABC activity`GO:0006289^biological_process^nucleotide-excision repair`GO:0009432^biological_process^SOS response	GO:0046872^molecular_function^metal ion binding`GO:0070006^molecular_function^metalloaminopeptidase activity`GO:0070084^biological_process^protein initiator methionine removal	.
PladumEVm002396	PladumEVm002396t1	UVRC_POLSJ^UVRC_POLSJ^Q:40129-38285,H:12-661^67.737%ID^E:0^RecName: Full=UvrABC system protein C {ECO:0000255|HAMAP-Rule:MF_00203};^Bacteria; Proteobacteria; Betaproteobacteria; Burkholderiales; Comamonadaceae; Polaromonas; unclassified Polaromonas	.	PladumEVm002396t1.p28	366-1598[-]	.	PF07394.14^DUF1501^Protein of unknown function (DUF1501)^30-387^E:2.5e-32	.	.	COG0322^The UvrABC repair system catalyzes the recognition and processing of DNA lesions. UvrC both incises the 5' and 3' sides of the lesion. The N-terminal half is responsible for the 3' incision and the C-terminal half is responsible for the 5' incision (By similarity)	KEGG:pol:Bpro_3071	GO:0005737^cellular_component^cytoplasm`GO:0009380^cellular_component^excinuclease repair complex`GO:0003677^molecular_function^DNA binding`GO:0009381^molecular_function^excinuclease ABC activity`GO:0006289^biological_process^nucleotide-excision repair`GO:0009432^biological_process^SOS response	.	.
PladumEVm002396	PladumEVm002396t1	UVRC_POLSJ^UVRC_POLSJ^Q:40129-38285,H:12-661^67.737%ID^E:0^RecName: Full=UvrABC system protein C {ECO:0000255|HAMAP-Rule:MF_00203};^Bacteria; Proteobacteria; Betaproteobacteria; Burkholderiales; Comamonadaceae; Polaromonas; unclassified Polaromonas	.	PladumEVm002396t1.p142	55000-55317[+]	TONB_PSEAE^TONB_PSEAE^Q:25-89,H:255-318^44.615%ID^E:2.74e-13^RecName: Full=Protein TonB;^Bacteria; Proteobacteria; Gammaproteobacteria; Pseudomonadales; Pseudomonadaceae; Pseudomonas	PF03544.16^TonB_C^Gram-negative bacterial TonB protein C-terminal^31-98^E:5.8e-14`PF13103.8^TonB_2^TonB C terminal^40-88^E:9.8e-05	.	.	COG0322^The UvrABC repair system catalyzes the recognition and processing of DNA lesions. UvrC both incises the 5' and 3' sides of the lesion. The N-terminal half is responsible for the 3' incision and the C-terminal half is responsible for the 5' incision (By similarity)	KEGG:pae:PA5531	GO:0005737^cellular_component^cytoplasm`GO:0009380^cellular_component^excinuclease repair complex`GO:0003677^molecular_function^DNA binding`GO:0009381^molecular_function^excinuclease ABC activity`GO:0006289^biological_process^nucleotide-excision repair`GO:0009432^biological_process^SOS response	GO:0016021^cellular_component^integral component of membrane`GO:0030288^cellular_component^outer membrane-bounded periplasmic space`GO:0098797^cellular_component^plasma membrane protein complex`GO:0031992^molecular_function^energy transducer activity`GO:0015343^molecular_function^siderophore transmembrane transporter activity`GO:0071978^biological_process^bacterial-type flagellum-dependent swarming motility`GO:0071236^biological_process^cellular response to antibiotic`GO:0033212^biological_process^iron import into cell`GO:0098706^biological_process^iron ion import across cell outer membrane`GO:0009405^biological_process^obsolete pathogenesis`GO:0015031^biological_process^protein transport`GO:0044010^biological_process^single-species biofilm formation`GO:0043107^biological_process^type IV pilus-dependent motility	GO:0055085^biological_process^transmembrane transport
PladumEVm002396	PladumEVm002396t1	UVRC_POLSJ^UVRC_POLSJ^Q:40129-38285,H:12-661^67.737%ID^E:0^RecName: Full=UvrABC system protein C {ECO:0000255|HAMAP-Rule:MF_00203};^Bacteria; Proteobacteria; Betaproteobacteria; Burkholderiales; Comamonadaceae; Polaromonas; unclassified Polaromonas	.	PladumEVm002396t1.p117	33782-34204[+]	.	.	.	.	COG0322^The UvrABC repair system catalyzes the recognition and processing of DNA lesions. UvrC both incises the 5' and 3' sides of the lesion. The N-terminal half is responsible for the 3' incision and the C-terminal half is responsible for the 5' incision (By similarity)	KEGG:pol:Bpro_3071	GO:0005737^cellular_component^cytoplasm`GO:0009380^cellular_component^excinuclease repair complex`GO:0003677^molecular_function^DNA binding`GO:0009381^molecular_function^excinuclease ABC activity`GO:0006289^biological_process^nucleotide-excision repair`GO:0009432^biological_process^SOS response	.	.
PladumEVm002396	PladumEVm002396t1	UVRC_POLSJ^UVRC_POLSJ^Q:40129-38285,H:12-661^67.737%ID^E:0^RecName: Full=UvrABC system protein C {ECO:0000255|HAMAP-Rule:MF_00203};^Bacteria; Proteobacteria; Betaproteobacteria; Burkholderiales; Comamonadaceae; Polaromonas; unclassified Polaromonas	.	PladumEVm002396t1.p68	10950-11678[-]	Y1773_SYNY3^Y1773_SYNY3^Q:1-241,H:1-232^52.479%ID^E:1.44e-83^RecName: Full=Putative quercetin 2,3-dioxygenase sll1773;^Bacteria; Cyanobacteria; Synechococcales; Merismopediaceae; Synechocystis; unclassified Synechocystis	PF02678.18^Pirin^Pirin^12-126^E:1.8e-33`PF17954.3^Pirin_C_2^Quercetinase C-terminal cupin domain^155-240^E:1.1e-25	.	.	COG1741^pirin domain protein	KEGG:syn:sll1773	GO:0005737^cellular_component^cytoplasm`GO:0009380^cellular_component^excinuclease repair complex`GO:0003677^molecular_function^DNA binding`GO:0009381^molecular_function^excinuclease ABC activity`GO:0006289^biological_process^nucleotide-excision repair`GO:0009432^biological_process^SOS response	GO:0046872^molecular_function^metal ion binding`GO:0008127^molecular_function^quercetin 2,3-dioxygenase activity	.
PladumEVm002396	PladumEVm002396t1	UVRC_POLSJ^UVRC_POLSJ^Q:40129-38285,H:12-661^67.737%ID^E:0^RecName: Full=UvrABC system protein C {ECO:0000255|HAMAP-Rule:MF_00203};^Bacteria; Proteobacteria; Betaproteobacteria; Burkholderiales; Comamonadaceae; Polaromonas; unclassified Polaromonas	.	PladumEVm002396t1.p71	21092-21805[-]	.	.	.	.	COG0322^The UvrABC repair system catalyzes the recognition and processing of DNA lesions. UvrC both incises the 5' and 3' sides of the lesion. The N-terminal half is responsible for the 3' incision and the C-terminal half is responsible for the 5' incision (By similarity)	KEGG:pol:Bpro_3071	GO:0005737^cellular_component^cytoplasm`GO:0009380^cellular_component^excinuclease repair complex`GO:0003677^molecular_function^DNA binding`GO:0009381^molecular_function^excinuclease ABC activity`GO:0006289^biological_process^nucleotide-excision repair`GO:0009432^biological_process^SOS response	.	.
PladumEVm002396	PladumEVm002396t1	UVRC_POLSJ^UVRC_POLSJ^Q:40129-38285,H:12-661^67.737%ID^E:0^RecName: Full=UvrABC system protein C {ECO:0000255|HAMAP-Rule:MF_00203};^Bacteria; Proteobacteria; Betaproteobacteria; Burkholderiales; Comamonadaceae; Polaromonas; unclassified Polaromonas	.	PladumEVm002396t1.p49	49493-50422[-]	LIPI_MYCTU^LIPI_MYCTU^Q:47-304,H:44-315^42.857%ID^E:3.53e-53^RecName: Full=Esterase LipI {ECO:0000305};^Bacteria; Actinobacteria; Corynebacteriales; Mycobacteriaceae; Mycobacterium; Mycobacterium tuberculosis complex	PF00135.30^COesterase^Carboxylesterase family^70-195^E:7e-10`PF07859.15^Abhydrolase_3^alpha/beta hydrolase fold^79-283^E:3.2e-68	.	.	COG0657^alpha beta hydrolase fold-3 domain protein	KEGG:mtu:Rv1400c	GO:0005737^cellular_component^cytoplasm`GO:0009380^cellular_component^excinuclease repair complex`GO:0003677^molecular_function^DNA binding`GO:0009381^molecular_function^excinuclease ABC activity`GO:0006289^biological_process^nucleotide-excision repair`GO:0009432^biological_process^SOS response	GO:0008126^molecular_function^acetylesterase activity`GO:0034338^molecular_function^short-chain carboxylesterase activity	GO:0016787^molecular_function^hydrolase activity
PladumEVm002396	PladumEVm002396t1	UVRC_POLSJ^UVRC_POLSJ^Q:40129-38285,H:12-661^67.737%ID^E:0^RecName: Full=UvrABC system protein C {ECO:0000255|HAMAP-Rule:MF_00203};^Bacteria; Proteobacteria; Betaproteobacteria; Burkholderiales; Comamonadaceae; Polaromonas; unclassified Polaromonas	.	PladumEVm002396t1.p152	47770-48069[-]	.	.	.	.	COG0322^The UvrABC repair system catalyzes the recognition and processing of DNA lesions. UvrC both incises the 5' and 3' sides of the lesion. The N-terminal half is responsible for the 3' incision and the C-terminal half is responsible for the 5' incision (By similarity)	KEGG:pol:Bpro_3071	GO:0005737^cellular_component^cytoplasm`GO:0009380^cellular_component^excinuclease repair complex`GO:0003677^molecular_function^DNA binding`GO:0009381^molecular_function^excinuclease ABC activity`GO:0006289^biological_process^nucleotide-excision repair`GO:0009432^biological_process^SOS response	.	.
PladumEVm002396	PladumEVm002396t1	UVRC_POLSJ^UVRC_POLSJ^Q:40129-38285,H:12-661^67.737%ID^E:0^RecName: Full=UvrABC system protein C {ECO:0000255|HAMAP-Rule:MF_00203};^Bacteria; Proteobacteria; Betaproteobacteria; Burkholderiales; Comamonadaceae; Polaromonas; unclassified Polaromonas	.	PladumEVm002396t1.p94	41400-41954[+]	EFP_LEPCP^EFP_LEPCP^Q:1-184,H:1-184^78.919%ID^E:2.79e-108^RecName: Full=Elongation factor P {ECO:0000255|HAMAP-Rule:MF_00141};^Bacteria; Proteobacteria; Betaproteobacteria; Burkholderiales; Leptothrix	PF08207.14^EFP_N^Elongation factor P (EF-P) KOW-like domain^4-60^E:1.5e-19`PF01132.22^EFP^Elongation factor P (EF-P) OB domain^68-120^E:2.1e-16`PF09285.13^Elong-fact-P_C^Elongation factor P, C-terminal^132-183^E:1.2e-20	.	.	COG0231^Involved in peptide bond synthesis. Stimulates efficient translation and peptide-bond synthesis on native or reconstituted 70S ribosomes in vitro. Probably functions indirectly by altering the affinity of the ribosome for aminoacyl-tRNA, thus increasing their reactivity as acceptors for peptidyl transferase (By similarity)	KEGG:lch:Lcho_1934	GO:0005737^cellular_component^cytoplasm`GO:0009380^cellular_component^excinuclease repair complex`GO:0003677^molecular_function^DNA binding`GO:0009381^molecular_function^excinuclease ABC activity`GO:0006289^biological_process^nucleotide-excision repair`GO:0009432^biological_process^SOS response	GO:0005737^cellular_component^cytoplasm`GO:0003746^molecular_function^translation elongation factor activity	GO:0003746^molecular_function^translation elongation factor activity`GO:0006414^biological_process^translational elongation`GO:0043043^biological_process^peptide biosynthetic process`GO:0005737^cellular_component^cytoplasm
PladumEVm002396	PladumEVm002396t1	UVRC_POLSJ^UVRC_POLSJ^Q:40129-38285,H:12-661^67.737%ID^E:0^RecName: Full=UvrABC system protein C {ECO:0000255|HAMAP-Rule:MF_00203};^Bacteria; Proteobacteria; Betaproteobacteria; Burkholderiales; Comamonadaceae; Polaromonas; unclassified Polaromonas	.	PladumEVm002396t1.p89	10348-10929[-]	FLDP_PSEAB^FLDP_PSEAB^Q:7-187,H:1-181^51.381%ID^E:2.73e-62^RecName: Full=Flavodoxin FldP {ECO:0000303|PubMed:24550745};^Bacteria; Proteobacteria; Gammaproteobacteria; Pseudomonadales; Pseudomonadaceae; Pseudomonas	PF12724.9^Flavodoxin_5^Flavodoxin domain^12-76^E:4.6e-08`PF00258.27^Flavodoxin_1^Flavodoxin^12-78^E:1.4e-05`PF02525.19^Flavodoxin_2^Flavodoxin-like fold^46-90^E:0.00015`PF03358.17^FMN_red^NADPH-dependent FMN reductase^52-128^E:7.9e-09	.	.	COG0322^The UvrABC repair system catalyzes the recognition and processing of DNA lesions. UvrC both incises the 5' and 3' sides of the lesion. The N-terminal half is responsible for the 3' incision and the C-terminal half is responsible for the 5' incision (By similarity)	KEGG:pau:PA14_22540	GO:0005737^cellular_component^cytoplasm`GO:0009380^cellular_component^excinuclease repair complex`GO:0003677^molecular_function^DNA binding`GO:0009381^molecular_function^excinuclease ABC activity`GO:0006289^biological_process^nucleotide-excision repair`GO:0009432^biological_process^SOS response	GO:0010181^molecular_function^FMN binding`GO:0016491^molecular_function^oxidoreductase activity	GO:0010181^molecular_function^FMN binding`GO:0016491^molecular_function^oxidoreductase activity
PladumEVm002396	PladumEVm002396t1	UVRC_POLSJ^UVRC_POLSJ^Q:40129-38285,H:12-661^67.737%ID^E:0^RecName: Full=UvrABC system protein C {ECO:0000255|HAMAP-Rule:MF_00203};^Bacteria; Proteobacteria; Betaproteobacteria; Burkholderiales; Comamonadaceae; Polaromonas; unclassified Polaromonas	.	PladumEVm002396t1.p110	55838-56287[+]	RBGA_GEOSW^RBGA_GEOSW^Q:1-150,H:3-158^43.671%ID^E:2.7e-39^RecName: Full=Ribosome biogenesis GTPase A {ECO:0000250|UniProtKB:O31743};^Bacteria; Firmicutes; Bacilli; Bacillales; Bacillaceae; Geobacillus; unclassified Geobacillus	PF01926.25^MMR_HSR1^50S ribosome-binding GTPase^117-150^E:3.1e-09	.	.	COG1161^Required for a late step of 50S ribosomal subunit assembly. Has GTPase activity (By similarity)	KEGG:gwc:GWCH70_1095	GO:0005737^cellular_component^cytoplasm`GO:0009380^cellular_component^excinuclease repair complex`GO:0003677^molecular_function^DNA binding`GO:0009381^molecular_function^excinuclease ABC activity`GO:0006289^biological_process^nucleotide-excision repair`GO:0009432^biological_process^SOS response	GO:0005737^cellular_component^cytoplasm`GO:0005525^molecular_function^GTP binding`GO:0016787^molecular_function^hydrolase activity`GO:0003723^molecular_function^RNA binding`GO:0042254^biological_process^ribosome biogenesis	GO:0005525^molecular_function^GTP binding
PladumEVm007547	PladumEVm007547t1	GLMM_LEPCP^GLMM_LEPCP^Q:1965-688,H:1-426^79.577%ID^E:0^RecName: Full=Phosphoglucosamine mutase {ECO:0000255|HAMAP-Rule:MF_01554};^Bacteria; Proteobacteria; Betaproteobacteria; Burkholderiales; Leptothrix	.	PladumEVm007547t1.p10	1-441[-]	PSTS_PASMU^PSTS_PASMU^Q:31-147,H:1-116^56.41%ID^E:1.8e-37^RecName: Full=Phosphate-binding protein PstS;^Bacteria; Proteobacteria; Gammaproteobacteria; Pasteurellales; Pasteurellaceae; Pasteurella	PF12849.9^PBP_like_2^PBP superfamily domain^48-138^E:1.7e-22	.	.	COG1109^Catalyzes the conversion of glucosamine-6-phosphate to glucosamine-1-phosphate (By similarity)	KEGG:pmu:PM0436	GO:0000287^molecular_function^magnesium ion binding`GO:0008966^molecular_function^phosphoglucosamine mutase activity`GO:0005975^biological_process^carbohydrate metabolic process	GO:0043190^cellular_component^ATP-binding cassette (ABC) transporter complex`GO:0042597^cellular_component^periplasmic space`GO:0042301^molecular_function^phosphate ion binding`GO:0035435^biological_process^phosphate ion transmembrane transport	.
PladumEVm007547	PladumEVm007547t1	GLMM_LEPCP^GLMM_LEPCP^Q:1965-688,H:1-426^79.577%ID^E:0^RecName: Full=Phosphoglucosamine mutase {ECO:0000255|HAMAP-Rule:MF_01554};^Bacteria; Proteobacteria; Betaproteobacteria; Burkholderiales; Leptothrix	.	PladumEVm007547t1.p1	1808-4108[+]	.	.	.	.	COG1109^Catalyzes the conversion of glucosamine-6-phosphate to glucosamine-1-phosphate (By similarity)	KEGG:lch:Lcho_2815	GO:0000287^molecular_function^magnesium ion binding`GO:0008966^molecular_function^phosphoglucosamine mutase activity`GO:0005975^biological_process^carbohydrate metabolic process	.	.
PladumEVm059011	PladumEVm059011t1	GLMM_LEPCP^GLMM_LEPCP^Q:1047-688,H:307-426^80.833%ID^E:3.14e-55^RecName: Full=Phosphoglucosamine mutase {ECO:0000255|HAMAP-Rule:MF_01554};^Bacteria; Proteobacteria; Betaproteobacteria; Burkholderiales; Leptothrix	.	PladumEVm059011t1.p3	601-1047[+]	.	.	.	.	COG1109^Catalyzes the conversion of glucosamine-6-phosphate to glucosamine-1-phosphate (By similarity)	KEGG:lch:Lcho_2815	GO:0000287^molecular_function^magnesium ion binding`GO:0008966^molecular_function^phosphoglucosamine mutase activity`GO:0005975^biological_process^carbohydrate metabolic process	.	.
PladumEVm059011	PladumEVm059011t1	GLMM_LEPCP^GLMM_LEPCP^Q:1047-688,H:307-426^80.833%ID^E:3.14e-55^RecName: Full=Phosphoglucosamine mutase {ECO:0000255|HAMAP-Rule:MF_01554};^Bacteria; Proteobacteria; Betaproteobacteria; Burkholderiales; Leptothrix	.	PladumEVm059011t1.p4	1-441[-]	PSTS_PASMU^PSTS_PASMU^Q:31-147,H:1-116^56.41%ID^E:1.8e-37^RecName: Full=Phosphate-binding protein PstS;^Bacteria; Proteobacteria; Gammaproteobacteria; Pasteurellales; Pasteurellaceae; Pasteurella	PF12849.9^PBP_like_2^PBP superfamily domain^48-138^E:1.7e-22	.	.	COG1109^Catalyzes the conversion of glucosamine-6-phosphate to glucosamine-1-phosphate (By similarity)	KEGG:pmu:PM0436	GO:0000287^molecular_function^magnesium ion binding`GO:0008966^molecular_function^phosphoglucosamine mutase activity`GO:0005975^biological_process^carbohydrate metabolic process	GO:0043190^cellular_component^ATP-binding cassette (ABC) transporter complex`GO:0042597^cellular_component^periplasmic space`GO:0042301^molecular_function^phosphate ion binding`GO:0035435^biological_process^phosphate ion transmembrane transport	.
PladumEVm005460	PladumEVm005460t1	METC_COXBU^METC_COXBU^Q:11027-9876,H:7-387^63.021%ID^E:4.96e-157^RecName: Full=Cystathionine beta-lyase;^Bacteria; Proteobacteria; Gammaproteobacteria; Legionellales; Coxiellaceae; Coxiella`METC_COXBU^METC_COXBU^Q:16852-15566,H:1-387^36.195%ID^E:7.76e-63^RecName: Full=Cystathionine beta-lyase;^Bacteria; Proteobacteria; Gammaproteobacteria; Legionellales; Coxiellaceae; Coxiella	.	PladumEVm005460t1.p43	2346-2693[-]	.	PF06155.14^GBBH-like_N^Gamma-butyrobetaine hydroxylase-like, N-terminal^14-88^E:1.5e-20	.	.	COG0626^cystathionine	KEGG:cbu:CBU_2025	GO:0005737^cellular_component^cytoplasm`GO:0016846^molecular_function^carbon-sulfur lyase activity`GO:0004121^molecular_function^cystathionine beta-lyase activity`GO:0004123^molecular_function^cystathionine gamma-lyase activity`GO:0003962^molecular_function^cystathionine gamma-synthase activity`GO:0047804^molecular_function^cysteine-S-conjugate beta-lyase activity`GO:0030170^molecular_function^pyridoxal phosphate binding`GO:0019343^biological_process^cysteine biosynthetic process via cystathionine`GO:0009086^biological_process^methionine biosynthetic process`GO:0019346^biological_process^transsulfuration	.	.
PladumEVm005460	PladumEVm005460t1	METC_COXBU^METC_COXBU^Q:11027-9876,H:7-387^63.021%ID^E:4.96e-157^RecName: Full=Cystathionine beta-lyase;^Bacteria; Proteobacteria; Gammaproteobacteria; Legionellales; Coxiellaceae; Coxiella`METC_COXBU^METC_COXBU^Q:16852-15566,H:1-387^36.195%ID^E:7.76e-63^RecName: Full=Cystathionine beta-lyase;^Bacteria; Proteobacteria; Gammaproteobacteria; Legionellales; Coxiellaceae; Coxiella	.	PladumEVm005460t1.p9	5335-6726[-]	TAUA_ECOLI^TAUA_ECOLI^Q:56-269,H:47-250^29.032%ID^E:3.16e-14^RecName: Full=Taurine-binding periplasmic protein;^Bacteria; Proteobacteria; Gammaproteobacteria; Enterobacterales; Enterobacteriaceae; Escherichia	PF13379.8^NMT1_2^NMT1-like family^59-265^E:3.7e-12`PF09084.13^NMT1^NMT1/THI5 like^102-260^E:6e-13	.	.	COG4521^Taurine ABC transporter, periplasmic	KEGG:ecj:JW0357`KEGG:eco:b0365	GO:0005737^cellular_component^cytoplasm`GO:0016846^molecular_function^carbon-sulfur lyase activity`GO:0004121^molecular_function^cystathionine beta-lyase activity`GO:0004123^molecular_function^cystathionine gamma-lyase activity`GO:0003962^molecular_function^cystathionine gamma-synthase activity`GO:0047804^molecular_function^cysteine-S-conjugate beta-lyase activity`GO:0030170^molecular_function^pyridoxal phosphate binding`GO:0019343^biological_process^cysteine biosynthetic process via cystathionine`GO:0009086^biological_process^methionine biosynthetic process`GO:0019346^biological_process^transsulfuration	GO:0043190^cellular_component^ATP-binding cassette (ABC) transporter complex`GO:0030288^cellular_component^outer membrane-bounded periplasmic space`GO:0042959^molecular_function^alkanesulfonate transmembrane transporter activity`GO:0022857^molecular_function^transmembrane transporter activity`GO:0042918^biological_process^alkanesulfonate transport`GO:0009970^biological_process^cellular response to sulfate starvation`GO:0006790^biological_process^sulfur compound metabolic process`GO:0015734^biological_process^taurine transport	.
PladumEVm005460	PladumEVm005460t1	METC_COXBU^METC_COXBU^Q:11027-9876,H:7-387^63.021%ID^E:4.96e-157^RecName: Full=Cystathionine beta-lyase;^Bacteria; Proteobacteria; Gammaproteobacteria; Legionellales; Coxiellaceae; Coxiella`METC_COXBU^METC_COXBU^Q:16852-15566,H:1-387^36.195%ID^E:7.76e-63^RecName: Full=Cystathionine beta-lyase;^Bacteria; Proteobacteria; Gammaproteobacteria; Legionellales; Coxiellaceae; Coxiella	.	PladumEVm005460t1.p7	3664-5112[-]	Y412_METJA^Y412_METJA^Q:213-462,H:16-262^45.2%ID^E:2.71e-78^RecName: Full=Uncharacterized ABC transporter ATP-binding protein MJ0412;^Archaea; Euryarchaeota; Methanomada group; Methanococci; Methanococcales; Methanocaldococcaceae; Methanocaldococcus	PF00005.29^ABC_tran^ABC transporter^234-372^E:6.1e-29	.	.	COG0626^cystathionine	KEGG:mja:MJ_0412	GO:0005737^cellular_component^cytoplasm`GO:0016846^molecular_function^carbon-sulfur lyase activity`GO:0004121^molecular_function^cystathionine beta-lyase activity`GO:0004123^molecular_function^cystathionine gamma-lyase activity`GO:0003962^molecular_function^cystathionine gamma-synthase activity`GO:0047804^molecular_function^cysteine-S-conjugate beta-lyase activity`GO:0030170^molecular_function^pyridoxal phosphate binding`GO:0019343^biological_process^cysteine biosynthetic process via cystathionine`GO:0009086^biological_process^methionine biosynthetic process`GO:0019346^biological_process^transsulfuration	GO:0005524^molecular_function^ATP binding`GO:0042626^molecular_function^ATPase-coupled transmembrane transporter activity	GO:0005524^molecular_function^ATP binding
PladumEVm005460	PladumEVm005460t1	METC_COXBU^METC_COXBU^Q:11027-9876,H:7-387^63.021%ID^E:4.96e-157^RecName: Full=Cystathionine beta-lyase;^Bacteria; Proteobacteria; Gammaproteobacteria; Legionellales; Coxiellaceae; Coxiella`METC_COXBU^METC_COXBU^Q:16852-15566,H:1-387^36.195%ID^E:7.76e-63^RecName: Full=Cystathionine beta-lyase;^Bacteria; Proteobacteria; Gammaproteobacteria; Legionellales; Coxiellaceae; Coxiella	.	PladumEVm005460t1.p20	2-691[+]	.	.	.	.	COG0626^cystathionine	KEGG:cbu:CBU_2025	GO:0005737^cellular_component^cytoplasm`GO:0016846^molecular_function^carbon-sulfur lyase activity`GO:0004121^molecular_function^cystathionine beta-lyase activity`GO:0004123^molecular_function^cystathionine gamma-lyase activity`GO:0003962^molecular_function^cystathionine gamma-synthase activity`GO:0047804^molecular_function^cysteine-S-conjugate beta-lyase activity`GO:0030170^molecular_function^pyridoxal phosphate binding`GO:0019343^biological_process^cysteine biosynthetic process via cystathionine`GO:0009086^biological_process^methionine biosynthetic process`GO:0019346^biological_process^transsulfuration	.	.
PladumEVm005460	PladumEVm005460t1	METC_COXBU^METC_COXBU^Q:11027-9876,H:7-387^63.021%ID^E:4.96e-157^RecName: Full=Cystathionine beta-lyase;^Bacteria; Proteobacteria; Gammaproteobacteria; Legionellales; Coxiellaceae; Coxiella`METC_COXBU^METC_COXBU^Q:16852-15566,H:1-387^36.195%ID^E:7.76e-63^RecName: Full=Cystathionine beta-lyase;^Bacteria; Proteobacteria; Gammaproteobacteria; Legionellales; Coxiellaceae; Coxiella	.	PladumEVm005460t1.p33	813-1304[+]	YIS5_SHISO^YIS5_SHISO^Q:18-119,H:209-309^27.451%ID^E:0.000166^RecName: Full=Insertion element IS630 uncharacterized 39 kDa protein;^Bacteria; Proteobacteria; Gammaproteobacteria; Enterobacterales; Enterobacteriaceae; Shigella	PF13358.8^DDE_3^DDE superfamily endonuclease^6-128^E:1.2e-23	.	.	COG0626^cystathionine	KEGG:cbu:CBU_2025	GO:0005737^cellular_component^cytoplasm`GO:0016846^molecular_function^carbon-sulfur lyase activity`GO:0004121^molecular_function^cystathionine beta-lyase activity`GO:0004123^molecular_function^cystathionine gamma-lyase activity`GO:0003962^molecular_function^cystathionine gamma-synthase activity`GO:0047804^molecular_function^cysteine-S-conjugate beta-lyase activity`GO:0030170^molecular_function^pyridoxal phosphate binding`GO:0019343^biological_process^cysteine biosynthetic process via cystathionine`GO:0009086^biological_process^methionine biosynthetic process`GO:0019346^biological_process^transsulfuration	.	.
PladumEVm005460	PladumEVm005460t1	METC_COXBU^METC_COXBU^Q:11027-9876,H:7-387^63.021%ID^E:4.96e-157^RecName: Full=Cystathionine beta-lyase;^Bacteria; Proteobacteria; Gammaproteobacteria; Legionellales; Coxiellaceae; Coxiella`METC_COXBU^METC_COXBU^Q:16852-15566,H:1-387^36.195%ID^E:7.76e-63^RecName: Full=Cystathionine beta-lyase;^Bacteria; Proteobacteria; Gammaproteobacteria; Legionellales; Coxiellaceae; Coxiella	.	PladumEVm005460t1.p15	12581-13492[+]	GLNH_BACSU^GLNH_BACSU^Q:44-280,H:30-266^32.794%ID^E:2.94e-32^RecName: Full=ABC transporter glutamine-binding protein GlnH;^Bacteria; Firmicutes; Bacilli; Bacillales; Bacillaceae; Bacillus	PF00497.22^SBP_bac_3^Bacterial extracellular solute-binding proteins, family 3^62-282^E:6.9e-54	.	.	COG0834^(ABC) transporter	KEGG:bsu:BSU27440	GO:0005737^cellular_component^cytoplasm`GO:0016846^molecular_function^carbon-sulfur lyase activity`GO:0004121^molecular_function^cystathionine beta-lyase activity`GO:0004123^molecular_function^cystathionine gamma-lyase activity`GO:0003962^molecular_function^cystathionine gamma-synthase activity`GO:0047804^molecular_function^cysteine-S-conjugate beta-lyase activity`GO:0030170^molecular_function^pyridoxal phosphate binding`GO:0019343^biological_process^cysteine biosynthetic process via cystathionine`GO:0009086^biological_process^methionine biosynthetic process`GO:0019346^biological_process^transsulfuration	GO:0030288^cellular_component^outer membrane-bounded periplasmic space`GO:0005886^cellular_component^plasma membrane`GO:0015276^molecular_function^ligand-gated ion channel activity`GO:0006865^biological_process^amino acid transport	.
PladumEVm005460	PladumEVm005460t1	METC_COXBU^METC_COXBU^Q:11027-9876,H:7-387^63.021%ID^E:4.96e-157^RecName: Full=Cystathionine beta-lyase;^Bacteria; Proteobacteria; Gammaproteobacteria; Legionellales; Coxiellaceae; Coxiella`METC_COXBU^METC_COXBU^Q:16852-15566,H:1-387^36.195%ID^E:7.76e-63^RecName: Full=Cystathionine beta-lyase;^Bacteria; Proteobacteria; Gammaproteobacteria; Legionellales; Coxiellaceae; Coxiella	.	PladumEVm005460t1.p36	18701-19177[+]	.	.	.	.	COG0626^cystathionine	KEGG:cbu:CBU_2025	GO:0005737^cellular_component^cytoplasm`GO:0016846^molecular_function^carbon-sulfur lyase activity`GO:0004121^molecular_function^cystathionine beta-lyase activity`GO:0004123^molecular_function^cystathionine gamma-lyase activity`GO:0003962^molecular_function^cystathionine gamma-synthase activity`GO:0047804^molecular_function^cysteine-S-conjugate beta-lyase activity`GO:0030170^molecular_function^pyridoxal phosphate binding`GO:0019343^biological_process^cysteine biosynthetic process via cystathionine`GO:0009086^biological_process^methionine biosynthetic process`GO:0019346^biological_process^transsulfuration	.	.
PladumEVm005460	PladumEVm005460t1	METC_COXBU^METC_COXBU^Q:11027-9876,H:7-387^63.021%ID^E:4.96e-157^RecName: Full=Cystathionine beta-lyase;^Bacteria; Proteobacteria; Gammaproteobacteria; Legionellales; Coxiellaceae; Coxiella`METC_COXBU^METC_COXBU^Q:16852-15566,H:1-387^36.195%ID^E:7.76e-63^RecName: Full=Cystathionine beta-lyase;^Bacteria; Proteobacteria; Gammaproteobacteria; Legionellales; Coxiellaceae; Coxiella	.	PladumEVm005460t1.p17	8753-9493[-]	FRLR_SHIFL^FRLR_SHIFL^Q:12-236,H:10-233^28.319%ID^E:9.21e-28^RecName: Full=Probable fructoselysine utilization operon transcriptional repressor {ECO:0000250|UniProtKB:P45544};^Bacteria; Proteobacteria; Gammaproteobacteria; Enterobacterales; Enterobacteriaceae; Shigella	PF00392.23^GntR^Bacterial regulatory proteins, gntR family^16-77^E:6.5e-18`PF07702.15^UTRA^UTRA domain^99-238^E:7.2e-39	.	.	COG0626^cystathionine	KEGG:sfl:SF3393`KEGG:sfx:S4369	GO:0005737^cellular_component^cytoplasm`GO:0016846^molecular_function^carbon-sulfur lyase activity`GO:0004121^molecular_function^cystathionine beta-lyase activity`GO:0004123^molecular_function^cystathionine gamma-lyase activity`GO:0003962^molecular_function^cystathionine gamma-synthase activity`GO:0047804^molecular_function^cysteine-S-conjugate beta-lyase activity`GO:0030170^molecular_function^pyridoxal phosphate binding`GO:0019343^biological_process^cysteine biosynthetic process via cystathionine`GO:0009086^biological_process^methionine biosynthetic process`GO:0019346^biological_process^transsulfuration	GO:0003677^molecular_function^DNA binding`GO:0003700^molecular_function^DNA-binding transcription factor activity	GO:0003700^molecular_function^DNA-binding transcription factor activity`GO:0006355^biological_process^regulation of transcription, DNA-templated`GO:0003677^molecular_function^DNA binding
PladumEVm005460	PladumEVm005460t1	METC_COXBU^METC_COXBU^Q:11027-9876,H:7-387^63.021%ID^E:4.96e-157^RecName: Full=Cystathionine beta-lyase;^Bacteria; Proteobacteria; Gammaproteobacteria; Legionellales; Coxiellaceae; Coxiella`METC_COXBU^METC_COXBU^Q:16852-15566,H:1-387^36.195%ID^E:7.76e-63^RecName: Full=Cystathionine beta-lyase;^Bacteria; Proteobacteria; Gammaproteobacteria; Legionellales; Coxiellaceae; Coxiella	.	PladumEVm005460t1.p19	13573-14274[+]	GLNM_BACSU^GLNM_BACSU^Q:13-229,H:8-215^36.986%ID^E:1.29e-40^RecName: Full=Probable glutamine ABC transporter permease protein GlnM;^Bacteria; Firmicutes; Bacilli; Bacillales; Bacillaceae; Bacillus	PF00528.24^BPD_transp_1^Binding-protein-dependent transport system inner membrane component^37-226^E:1.6e-13	.	.	COG0765^amino acid AbC transporter	KEGG:bsu:BSU27450	GO:0005737^cellular_component^cytoplasm`GO:0016846^molecular_function^carbon-sulfur lyase activity`GO:0004121^molecular_function^cystathionine beta-lyase activity`GO:0004123^molecular_function^cystathionine gamma-lyase activity`GO:0003962^molecular_function^cystathionine gamma-synthase activity`GO:0047804^molecular_function^cysteine-S-conjugate beta-lyase activity`GO:0030170^molecular_function^pyridoxal phosphate binding`GO:0019343^biological_process^cysteine biosynthetic process via cystathionine`GO:0009086^biological_process^methionine biosynthetic process`GO:0019346^biological_process^transsulfuration	GO:0043190^cellular_component^ATP-binding cassette (ABC) transporter complex`GO:0005886^cellular_component^plasma membrane`GO:0022857^molecular_function^transmembrane transporter activity`GO:0006865^biological_process^amino acid transport	GO:0055085^biological_process^transmembrane transport`GO:0016020^cellular_component^membrane
PladumEVm005460	PladumEVm005460t1	METC_COXBU^METC_COXBU^Q:11027-9876,H:7-387^63.021%ID^E:4.96e-157^RecName: Full=Cystathionine beta-lyase;^Bacteria; Proteobacteria; Gammaproteobacteria; Legionellales; Coxiellaceae; Coxiella`METC_COXBU^METC_COXBU^Q:16852-15566,H:1-387^36.195%ID^E:7.76e-63^RecName: Full=Cystathionine beta-lyase;^Bacteria; Proteobacteria; Gammaproteobacteria; Legionellales; Coxiellaceae; Coxiella	.	PladumEVm005460t1.p25	14970-15551[-]	.	.	.	.	COG0626^cystathionine	KEGG:cbu:CBU_2025	GO:0005737^cellular_component^cytoplasm`GO:0016846^molecular_function^carbon-sulfur lyase activity`GO:0004121^molecular_function^cystathionine beta-lyase activity`GO:0004123^molecular_function^cystathionine gamma-lyase activity`GO:0003962^molecular_function^cystathionine gamma-synthase activity`GO:0047804^molecular_function^cysteine-S-conjugate beta-lyase activity`GO:0030170^molecular_function^pyridoxal phosphate binding`GO:0019343^biological_process^cysteine biosynthetic process via cystathionine`GO:0009086^biological_process^methionine biosynthetic process`GO:0019346^biological_process^transsulfuration	.	.
PladumEVm005460	PladumEVm005460t1	METC_COXBU^METC_COXBU^Q:11027-9876,H:7-387^63.021%ID^E:4.96e-157^RecName: Full=Cystathionine beta-lyase;^Bacteria; Proteobacteria; Gammaproteobacteria; Legionellales; Coxiellaceae; Coxiella`METC_COXBU^METC_COXBU^Q:16852-15566,H:1-387^36.195%ID^E:7.76e-63^RecName: Full=Cystathionine beta-lyase;^Bacteria; Proteobacteria; Gammaproteobacteria; Legionellales; Coxiellaceae; Coxiella	.	PladumEVm005460t1.p10	15548-16852[-]	METY_THEMA^METY_THEMA^Q:10-429,H:3-424^56.471%ID^E:2.07e-160^RecName: Full=O-acetyl-L-homoserine sulfhydrylase;^Bacteria; Thermotogae; Thermotogales; Thermotogaceae; Thermotoga	PF01053.22^Cys_Met_Meta_PP^Cys/Met metabolism PLP-dependent enzyme^13-429^E:3e-142`PF01041.19^DegT_DnrJ_EryC1^DegT/DnrJ/EryC1/StrS aminotransferase family^65-189^E:7.1e-09`PF00155.23^Aminotran_1_2^Aminotransferase class I and II^69-228^E:1.2e-07`PF00266.21^Aminotran_5^Aminotransferase class-V^131-222^E:9.2e-07	.	.	COG2873^o-acetylhomoserine	KEGG:tma:TM0882`KEGG:tmm:Tmari_0884`KEGG:tmw:THMA_0904	GO:0005737^cellular_component^cytoplasm`GO:0016846^molecular_function^carbon-sulfur lyase activity`GO:0004121^molecular_function^cystathionine beta-lyase activity`GO:0004123^molecular_function^cystathionine gamma-lyase activity`GO:0003962^molecular_function^cystathionine gamma-synthase activity`GO:0047804^molecular_function^cysteine-S-conjugate beta-lyase activity`GO:0030170^molecular_function^pyridoxal phosphate binding`GO:0019343^biological_process^cysteine biosynthetic process via cystathionine`GO:0009086^biological_process^methionine biosynthetic process`GO:0019346^biological_process^transsulfuration	GO:0051009^molecular_function^O-acetylhomoserine sulfhydrylase activity`GO:0030170^molecular_function^pyridoxal phosphate binding`GO:0016765^molecular_function^transferase activity, transferring alkyl or aryl (other than methyl) groups`GO:0009086^biological_process^methionine biosynthetic process`GO:0019346^biological_process^transsulfuration	GO:0030170^molecular_function^pyridoxal phosphate binding`GO:0019346^biological_process^transsulfuration`GO:0009058^biological_process^biosynthetic process
PladumEVm005460	PladumEVm005460t1	METC_COXBU^METC_COXBU^Q:11027-9876,H:7-387^63.021%ID^E:4.96e-157^RecName: Full=Cystathionine beta-lyase;^Bacteria; Proteobacteria; Gammaproteobacteria; Legionellales; Coxiellaceae; Coxiella`METC_COXBU^METC_COXBU^Q:16852-15566,H:1-387^36.195%ID^E:7.76e-63^RecName: Full=Cystathionine beta-lyase;^Bacteria; Proteobacteria; Gammaproteobacteria; Legionellales; Coxiellaceae; Coxiella	.	PladumEVm005460t1.p3	16909-18744[-]	CSD_MYCPA^CSD_MYCPA^Q:203-610,H:272-679^66.422%ID^E:0^RecName: Full=Probable cysteine desulfurase;^Bacteria; Actinobacteria; Corynebacteriales; Mycobacteriaceae; Mycobacterium; Mycobacterium avium complex (MAC)	PF00266.21^Aminotran_5^Aminotransferase class-V^232-601^E:1.2e-142`PF00155.23^Aminotran_1_2^Aminotransferase class I and II^273-457^E:1.2e-10`PF01041.19^DegT_DnrJ_EryC1^DegT/DnrJ/EryC1/StrS aminotransferase family^286-417^E:1.5e-05`PF01212.23^Beta_elim_lyase^Beta-eliminating lyase^292-471^E:3.5e-06`PF01053.22^Cys_Met_Meta_PP^Cys/Met metabolism PLP-dependent enzyme^317-433^E:0.00019	.	.	COG0520^cysteine desulfurase	KEGG:mpa:MAP_2120c	GO:0005737^cellular_component^cytoplasm`GO:0016846^molecular_function^carbon-sulfur lyase activity`GO:0004121^molecular_function^cystathionine beta-lyase activity`GO:0004123^molecular_function^cystathionine gamma-lyase activity`GO:0003962^molecular_function^cystathionine gamma-synthase activity`GO:0047804^molecular_function^cysteine-S-conjugate beta-lyase activity`GO:0030170^molecular_function^pyridoxal phosphate binding`GO:0019343^biological_process^cysteine biosynthetic process via cystathionine`GO:0009086^biological_process^methionine biosynthetic process`GO:0019346^biological_process^transsulfuration	GO:0031071^molecular_function^cysteine desulfurase activity`GO:0030170^molecular_function^pyridoxal phosphate binding`GO:0006534^biological_process^cysteine metabolic process	GO:0030170^molecular_function^pyridoxal phosphate binding`GO:0009058^biological_process^biosynthetic process`GO:0016829^molecular_function^lyase activity`GO:0006520^biological_process^cellular amino acid metabolic process`GO:0019346^biological_process^transsulfuration
PladumEVm005460	PladumEVm005460t1	METC_COXBU^METC_COXBU^Q:11027-9876,H:7-387^63.021%ID^E:4.96e-157^RecName: Full=Cystathionine beta-lyase;^Bacteria; Proteobacteria; Gammaproteobacteria; Legionellales; Coxiellaceae; Coxiella`METC_COXBU^METC_COXBU^Q:16852-15566,H:1-387^36.195%ID^E:7.76e-63^RecName: Full=Cystathionine beta-lyase;^Bacteria; Proteobacteria; Gammaproteobacteria; Legionellales; Coxiellaceae; Coxiella	.	PladumEVm005460t1.p21	14271-14954[+]	AAPM_RHIL3^AAPM_RHIL3^Q:23-224,H:173-380^36.538%ID^E:1.65e-35^RecName: Full=General L-amino acid transport system permease protein AapM;^Bacteria; Proteobacteria; Alphaproteobacteria; Rhizobiales; Rhizobiaceae; Rhizobium/Agrobacterium group; Rhizobium	PF00528.24^BPD_transp_1^Binding-protein-dependent transport system inner membrane component^40-222^E:9.4e-17	.	.	COG0765^amino acid AbC transporter	KEGG:rle:RL2202	GO:0005737^cellular_component^cytoplasm`GO:0016846^molecular_function^carbon-sulfur lyase activity`GO:0004121^molecular_function^cystathionine beta-lyase activity`GO:0004123^molecular_function^cystathionine gamma-lyase activity`GO:0003962^molecular_function^cystathionine gamma-synthase activity`GO:0047804^molecular_function^cysteine-S-conjugate beta-lyase activity`GO:0030170^molecular_function^pyridoxal phosphate binding`GO:0019343^biological_process^cysteine biosynthetic process via cystathionine`GO:0009086^biological_process^methionine biosynthetic process`GO:0019346^biological_process^transsulfuration	GO:0043190^cellular_component^ATP-binding cassette (ABC) transporter complex`GO:0022857^molecular_function^transmembrane transporter activity`GO:0006865^biological_process^amino acid transport	GO:0055085^biological_process^transmembrane transport`GO:0016020^cellular_component^membrane
PladumEVm005460	PladumEVm005460t1	METC_COXBU^METC_COXBU^Q:11027-9876,H:7-387^63.021%ID^E:4.96e-157^RecName: Full=Cystathionine beta-lyase;^Bacteria; Proteobacteria; Gammaproteobacteria; Legionellales; Coxiellaceae; Coxiella`METC_COXBU^METC_COXBU^Q:16852-15566,H:1-387^36.195%ID^E:7.76e-63^RecName: Full=Cystathionine beta-lyase;^Bacteria; Proteobacteria; Gammaproteobacteria; Legionellales; Coxiellaceae; Coxiella	.	PladumEVm005460t1.p30	1327-1839[-]	CFXR_CUPNH^CFXR_CUPNH^Q:4-167,H:142-305^39.634%ID^E:4.52e-31^RecName: Full=HTH-type transcriptional regulator CfxR;^Bacteria; Proteobacteria; Betaproteobacteria; Burkholderiales; Burkholderiaceae; Cupriavidus	PF03466.22^LysR_substrate^LysR substrate binding domain^2-159^E:2.1e-31	.	.	COG0583^Transcriptional regulator	KEGG:reh:H16_B1396	GO:0005737^cellular_component^cytoplasm`GO:0016846^molecular_function^carbon-sulfur lyase activity`GO:0004121^molecular_function^cystathionine beta-lyase activity`GO:0004123^molecular_function^cystathionine gamma-lyase activity`GO:0003962^molecular_function^cystathionine gamma-synthase activity`GO:0047804^molecular_function^cysteine-S-conjugate beta-lyase activity`GO:0030170^molecular_function^pyridoxal phosphate binding`GO:0019343^biological_process^cysteine biosynthetic process via cystathionine`GO:0009086^biological_process^methionine biosynthetic process`GO:0019346^biological_process^transsulfuration	GO:0003677^molecular_function^DNA binding`GO:0003700^molecular_function^DNA-binding transcription factor activity	.
PladumEVm005460	PladumEVm005460t1	METC_COXBU^METC_COXBU^Q:11027-9876,H:7-387^63.021%ID^E:4.96e-157^RecName: Full=Cystathionine beta-lyase;^Bacteria; Proteobacteria; Gammaproteobacteria; Legionellales; Coxiellaceae; Coxiella`METC_COXBU^METC_COXBU^Q:16852-15566,H:1-387^36.195%ID^E:7.76e-63^RecName: Full=Cystathionine beta-lyase;^Bacteria; Proteobacteria; Gammaproteobacteria; Legionellales; Coxiellaceae; Coxiella	.	PladumEVm005460t1.p11	9864-11036[-]	METC_COXBU^METC_COXBU^Q:4-387,H:7-387^63.021%ID^E:0^RecName: Full=Cystathionine beta-lyase;^Bacteria; Proteobacteria; Gammaproteobacteria; Legionellales; Coxiellaceae; Coxiella	PF01053.22^Cys_Met_Meta_PP^Cys/Met metabolism PLP-dependent enzyme^9-387^E:1.9e-141	.	.	COG0626^cystathionine	KEGG:cbu:CBU_2025	GO:0005737^cellular_component^cytoplasm`GO:0016846^molecular_function^carbon-sulfur lyase activity`GO:0004121^molecular_function^cystathionine beta-lyase activity`GO:0004123^molecular_function^cystathionine gamma-lyase activity`GO:0003962^molecular_function^cystathionine gamma-synthase activity`GO:0047804^molecular_function^cysteine-S-conjugate beta-lyase activity`GO:0030170^molecular_function^pyridoxal phosphate binding`GO:0019343^biological_process^cysteine biosynthetic process via cystathionine`GO:0009086^biological_process^methionine biosynthetic process`GO:0019346^biological_process^transsulfuration	GO:0005737^cellular_component^cytoplasm`GO:0016846^molecular_function^carbon-sulfur lyase activity`GO:0004121^molecular_function^cystathionine beta-lyase activity`GO:0004123^molecular_function^cystathionine gamma-lyase activity`GO:0003962^molecular_function^cystathionine gamma-synthase activity`GO:0047804^molecular_function^cysteine-S-conjugate beta-lyase activity`GO:0030170^molecular_function^pyridoxal phosphate binding`GO:0019343^biological_process^cysteine biosynthetic process via cystathionine`GO:0009086^biological_process^methionine biosynthetic process`GO:0019346^biological_process^transsulfuration	GO:0030170^molecular_function^pyridoxal phosphate binding`GO:0019346^biological_process^transsulfuration
PladumEVm005460	PladumEVm005460t1	METC_COXBU^METC_COXBU^Q:11027-9876,H:7-387^63.021%ID^E:4.96e-157^RecName: Full=Cystathionine beta-lyase;^Bacteria; Proteobacteria; Gammaproteobacteria; Legionellales; Coxiellaceae; Coxiella`METC_COXBU^METC_COXBU^Q:16852-15566,H:1-387^36.195%ID^E:7.76e-63^RecName: Full=Cystathionine beta-lyase;^Bacteria; Proteobacteria; Gammaproteobacteria; Legionellales; Coxiellaceae; Coxiella	.	PladumEVm005460t1.p14	2690-3667[-]	YPGR_BACSU^YPGR_BACSU^Q:202-317,H:240-355^33.621%ID^E:1.8e-08^RecName: Full=Uncharacterized protein YpgR;^Bacteria; Firmicutes; Bacilli; Bacillales; Bacillaceae; Bacillus	PF12765.9^Cohesin_HEAT^HEAT repeat associated with sister chromatid cohesion^7-28^E:0.91`PF13646.8^HEAT_2^HEAT repeats^10-82^E:3.2e-09`PF13646.8^HEAT_2^HEAT repeats^40-124^E:3.3e-10`PF13646.8^HEAT_2^HEAT repeats^112-188^E:1.1e-09`PF13646.8^HEAT_2^HEAT repeats^135-204^E:1.2e-09`PF13646.8^HEAT_2^HEAT repeats^201-269^E:8.6e-13`PF02985.24^HEAT^HEAT repeat^201-224^E:0.0033`PF03130.18^HEAT_PBS^PBS lyase HEAT-like repeat^213-239^E:0.042`PF03130.18^HEAT_PBS^PBS lyase HEAT-like repeat^244-269^E:3.6e-06`PF13646.8^HEAT_2^HEAT repeats^266-322^E:3e-09`PF03130.18^HEAT_PBS^PBS lyase HEAT-like repeat^276-300^E:0.0054	.	.	COG1413^Catalyzes the hydroxylation of the N(6)-(4-aminobutyl)- L-lysine intermediate to form hypusine, an essential post- translational modification only found in mature eIF-5A factor (By similarity)	KEGG:bsu:BSU21880	GO:0005737^cellular_component^cytoplasm`GO:0016846^molecular_function^carbon-sulfur lyase activity`GO:0004121^molecular_function^cystathionine beta-lyase activity`GO:0004123^molecular_function^cystathionine gamma-lyase activity`GO:0003962^molecular_function^cystathionine gamma-synthase activity`GO:0047804^molecular_function^cysteine-S-conjugate beta-lyase activity`GO:0030170^molecular_function^pyridoxal phosphate binding`GO:0019343^biological_process^cysteine biosynthetic process via cystathionine`GO:0009086^biological_process^methionine biosynthetic process`GO:0019346^biological_process^transsulfuration	GO:0016491^molecular_function^oxidoreductase activity	GO:0005515^molecular_function^protein binding
PladumEVm005460	PladumEVm005460t1	METC_COXBU^METC_COXBU^Q:11027-9876,H:7-387^63.021%ID^E:4.96e-157^RecName: Full=Cystathionine beta-lyase;^Bacteria; Proteobacteria; Gammaproteobacteria; Legionellales; Coxiellaceae; Coxiella`METC_COXBU^METC_COXBU^Q:16852-15566,H:1-387^36.195%ID^E:7.76e-63^RecName: Full=Cystathionine beta-lyase;^Bacteria; Proteobacteria; Gammaproteobacteria; Legionellales; Coxiellaceae; Coxiella	.	PladumEVm005460t1.p6	11033-12505[-]	CBS_RAT^CBS_RAT^Q:39-424,H:75-466^39.646%ID^E:1.85e-81^RecName: Full=Cystathionine beta-synthase {ECO:0000305};^Eukaryota; Metazoa; Chordata; Craniata; Vertebrata; Euteleostomi; Mammalia; Eutheria; Euarchontoglires; Glires; Rodentia; Myomorpha; Muroidea; Muridae; Murinae; Rattus	PF00291.27^PALP^Pyridoxal-phosphate dependent enzyme^43-335^E:1.2e-68`PF00571.30^CBS^CBS domain^377-423^E:1.6e-08`PF00571.30^CBS^CBS domain^435-484^E:2.2e-07	.	.	COG0626^cystathionine	KEGG:rno:24250	GO:0005737^cellular_component^cytoplasm`GO:0016846^molecular_function^carbon-sulfur lyase activity`GO:0004121^molecular_function^cystathionine beta-lyase activity`GO:0004123^molecular_function^cystathionine gamma-lyase activity`GO:0003962^molecular_function^cystathionine gamma-synthase activity`GO:0047804^molecular_function^cysteine-S-conjugate beta-lyase activity`GO:0030170^molecular_function^pyridoxal phosphate binding`GO:0019343^biological_process^cysteine biosynthetic process via cystathionine`GO:0009086^biological_process^methionine biosynthetic process`GO:0019346^biological_process^transsulfuration	GO:0005737^cellular_component^cytoplasm`GO:0005829^cellular_component^cytosol`GO:0005634^cellular_component^nucleus`GO:0070025^molecular_function^carbon monoxide binding`GO:0004122^molecular_function^cystathionine beta-synthase activity`GO:0019899^molecular_function^enzyme binding`GO:0020037^molecular_function^heme binding`GO:0042802^molecular_function^identical protein binding`GO:0046872^molecular_function^metal ion binding`GO:0072341^molecular_function^modified amino acid binding`GO:0070026^molecular_function^nitric oxide binding`GO:0050421^molecular_function^nitrite reductase (NO-forming) activity`GO:0019825^molecular_function^oxygen binding`GO:0042803^molecular_function^protein homodimerization activity`GO:0030170^molecular_function^pyridoxal phosphate binding`GO:1904047^molecular_function^S-adenosyl-L-methionine binding`GO:0031625^molecular_function^ubiquitin protein ligase binding`GO:0097746^biological_process^blood vessel diameter maintenance`GO:0001974^biological_process^blood vessel remodeling`GO:0060351^biological_process^cartilage development involved in endochondral bone morphogenesis`GO:0071456^biological_process^cellular response to hypoxia`GO:0021587^biological_process^cerebellum morphogenesis`GO:0019344^biological_process^cysteine biosynthetic process`GO:0006535^biological_process^cysteine biosynthetic process from serine`GO:0019343^biological_process^cysteine biosynthetic process via cystathionine`GO:0042262^biological_process^DNA protection`GO:0001958^biological_process^endochondral ossification`GO:0043418^biological_process^homocysteine catabolic process`GO:0050667^biological_process^homocysteine metabolic process`GO:0070814^biological_process^hydrogen sulfide biosynthetic process`GO:0019448^biological_process^L-cysteine catabolic process`GO:0006565^biological_process^L-serine catabolic process`GO:0006563^biological_process^L-serine metabolic process`GO:0060135^biological_process^maternal process involved in female pregnancy`GO:0043066^biological_process^negative regulation of apoptotic process`GO:0043506^biological_process^regulation of JUN kinase activity`GO:0010749^biological_process^regulation of nitric oxide mediated signal transduction`GO:0051593^biological_process^response to folic acid`GO:0031667^biological_process^response to nutrient levels`GO:0006801^biological_process^superoxide metabolic process`GO:0019346^biological_process^transsulfuration	.
PladumEVm005460	PladumEVm005460t1	METC_COXBU^METC_COXBU^Q:11027-9876,H:7-387^63.021%ID^E:4.96e-157^RecName: Full=Cystathionine beta-lyase;^Bacteria; Proteobacteria; Gammaproteobacteria; Legionellales; Coxiellaceae; Coxiella`METC_COXBU^METC_COXBU^Q:16852-15566,H:1-387^36.195%ID^E:7.76e-63^RecName: Full=Cystathionine beta-lyase;^Bacteria; Proteobacteria; Gammaproteobacteria; Legionellales; Coxiellaceae; Coxiella	.	PladumEVm005460t1.p4	7004-8740[-]	Y033_METJA^Y033_METJA^Q:35-535,H:26-517^24.765%ID^E:1.28e-29^RecName: Full=Uncharacterized FAD-dependent oxidoreductase MJ0033;^Archaea; Euryarchaeota; Methanomada group; Methanococci; Methanococcales; Methanocaldococcaceae; Methanocaldococcus	PF00890.26^FAD_binding_2^FAD binding domain^9-382^E:2e-36`PF02910.22^Succ_DH_flav_C^Fumarate reductase flavoprotein C-term^443-541^E:9e-14	.	.	COG0626^cystathionine	KEGG:mja:MJ_0033	GO:0005737^cellular_component^cytoplasm`GO:0016846^molecular_function^carbon-sulfur lyase activity`GO:0004121^molecular_function^cystathionine beta-lyase activity`GO:0004123^molecular_function^cystathionine gamma-lyase activity`GO:0003962^molecular_function^cystathionine gamma-synthase activity`GO:0047804^molecular_function^cysteine-S-conjugate beta-lyase activity`GO:0030170^molecular_function^pyridoxal phosphate binding`GO:0019343^biological_process^cysteine biosynthetic process via cystathionine`GO:0009086^biological_process^methionine biosynthetic process`GO:0019346^biological_process^transsulfuration	GO:0016491^molecular_function^oxidoreductase activity	GO:0016491^molecular_function^oxidoreductase activity`GO:0055114^biological_process^obsolete oxidation-reduction process
PladumEVm011418	PladumEVm011418t1	CSD_MYCPA^CSD_MYCPA^Q:1042-2241,H:272-671^66.75%ID^E:3.06e-170^RecName: Full=Probable cysteine desulfurase;^Bacteria; Actinobacteria; Corynebacteriales; Mycobacteriaceae; Mycobacterium; Mycobacterium avium complex (MAC)	.	PladumEVm011418t1.p6	3-479[-]	.	.	.	.	COG0520^cysteine desulfurase	KEGG:mpa:MAP_2120c	GO:0031071^molecular_function^cysteine desulfurase activity`GO:0030170^molecular_function^pyridoxal phosphate binding`GO:0006534^biological_process^cysteine metabolic process	.	.
PladumEVm011418	PladumEVm011418t1	CSD_MYCPA^CSD_MYCPA^Q:1042-2241,H:272-671^66.75%ID^E:3.06e-170^RecName: Full=Probable cysteine desulfurase;^Bacteria; Actinobacteria; Corynebacteriales; Mycobacteriaceae; Mycobacterium; Mycobacterium avium complex (MAC)	.	PladumEVm011418t1.p2	436-2271[+]	CSD_MYCPA^CSD_MYCPA^Q:203-610,H:272-679^66.422%ID^E:0^RecName: Full=Probable cysteine desulfurase;^Bacteria; Actinobacteria; Corynebacteriales; Mycobacteriaceae; Mycobacterium; Mycobacterium avium complex (MAC)	PF00266.21^Aminotran_5^Aminotransferase class-V^232-601^E:1.2e-142`PF00155.23^Aminotran_1_2^Aminotransferase class I and II^273-457^E:1.2e-10`PF01041.19^DegT_DnrJ_EryC1^DegT/DnrJ/EryC1/StrS aminotransferase family^286-417^E:1.5e-05`PF01212.23^Beta_elim_lyase^Beta-eliminating lyase^292-471^E:3.5e-06`PF01053.22^Cys_Met_Meta_PP^Cys/Met metabolism PLP-dependent enzyme^317-433^E:0.00019	.	.	COG0520^cysteine desulfurase	KEGG:mpa:MAP_2120c	GO:0031071^molecular_function^cysteine desulfurase activity`GO:0030170^molecular_function^pyridoxal phosphate binding`GO:0006534^biological_process^cysteine metabolic process	GO:0031071^molecular_function^cysteine desulfurase activity`GO:0030170^molecular_function^pyridoxal phosphate binding`GO:0006534^biological_process^cysteine metabolic process	GO:0030170^molecular_function^pyridoxal phosphate binding`GO:0009058^biological_process^biosynthetic process`GO:0016829^molecular_function^lyase activity`GO:0006520^biological_process^cellular amino acid metabolic process`GO:0019346^biological_process^transsulfuration
PladumEVm002955	PladumEVm002955t1	MFD_HAEIN^MFD_HAEIN^Q:3559-6981,H:12-1145^47.962%ID^E:0^RecName: Full=Transcription-repair-coupling factor {ECO:0000255|HAMAP-Rule:MF_00969};^Bacteria; Proteobacteria; Gammaproteobacteria; Pasteurellales; Pasteurellaceae; Haemophilus	.	PladumEVm002955t1.p40	13655-14242[-]	.	.	.	.	COG1197^transcriptioN-repair coupling factor	KEGG:hin:HI_1258	GO:0005737^cellular_component^cytoplasm`GO:0005524^molecular_function^ATP binding`GO:0003684^molecular_function^damaged DNA binding`GO:0003677^molecular_function^DNA binding`GO:0015616^molecular_function^DNA translocase activity`GO:0004386^molecular_function^helicase activity`GO:0043175^molecular_function^RNA polymerase core enzyme binding`GO:0006355^biological_process^regulation of transcription, DNA-templated`GO:0000716^biological_process^transcription-coupled nucleotide-excision repair, DNA damage recognition	.	.
PladumEVm002955	PladumEVm002955t1	MFD_HAEIN^MFD_HAEIN^Q:3559-6981,H:12-1145^47.962%ID^E:0^RecName: Full=Transcription-repair-coupling factor {ECO:0000255|HAMAP-Rule:MF_00969};^Bacteria; Proteobacteria; Gammaproteobacteria; Pasteurellales; Pasteurellaceae; Haemophilus	.	PladumEVm002955t1.p16	22238-23854[-]	NADB1_RALSO^NADB1_RALSO^Q:11-537,H:5-528^67.864%ID^E:0^RecName: Full=L-aspartate oxidase 1;^Bacteria; Proteobacteria; Betaproteobacteria; Burkholderiales; Burkholderiaceae; Ralstonia	PF00890.26^FAD_binding_2^FAD binding domain^11-394^E:7.7e-93`PF02910.22^Succ_DH_flav_C^Fumarate reductase flavoprotein C-term^442-522^E:5.4e-15	.	.	COG0029^L-aspartate oxidase	KEGG:rso:RSc2447	GO:0005737^cellular_component^cytoplasm`GO:0005524^molecular_function^ATP binding`GO:0003684^molecular_function^damaged DNA binding`GO:0003677^molecular_function^DNA binding`GO:0015616^molecular_function^DNA translocase activity`GO:0004386^molecular_function^helicase activity`GO:0043175^molecular_function^RNA polymerase core enzyme binding`GO:0006355^biological_process^regulation of transcription, DNA-templated`GO:0000716^biological_process^transcription-coupled nucleotide-excision repair, DNA damage recognition	GO:0005737^cellular_component^cytoplasm`GO:0008734^molecular_function^L-aspartate oxidase activity`GO:0044318^molecular_function^L-aspartate:fumarate oxidoreductase activity`GO:0009435^biological_process^NAD biosynthetic process	GO:0016491^molecular_function^oxidoreductase activity`GO:0055114^biological_process^obsolete oxidation-reduction process
PladumEVm002955	PladumEVm002955t1	MFD_HAEIN^MFD_HAEIN^Q:3559-6981,H:12-1145^47.962%ID^E:0^RecName: Full=Transcription-repair-coupling factor {ECO:0000255|HAMAP-Rule:MF_00969};^Bacteria; Proteobacteria; Gammaproteobacteria; Pasteurellales; Pasteurellaceae; Haemophilus	.	PladumEVm002955t1.p15	17860-19527[-]	.	.	.	.	COG1197^transcriptioN-repair coupling factor	KEGG:hin:HI_1258	GO:0005737^cellular_component^cytoplasm`GO:0005524^molecular_function^ATP binding`GO:0003684^molecular_function^damaged DNA binding`GO:0003677^molecular_function^DNA binding`GO:0015616^molecular_function^DNA translocase activity`GO:0004386^molecular_function^helicase activity`GO:0043175^molecular_function^RNA polymerase core enzyme binding`GO:0006355^biological_process^regulation of transcription, DNA-templated`GO:0000716^biological_process^transcription-coupled nucleotide-excision repair, DNA damage recognition	.	.
PladumEVm002955	PladumEVm002955t1	MFD_HAEIN^MFD_HAEIN^Q:3559-6981,H:12-1145^47.962%ID^E:0^RecName: Full=Transcription-repair-coupling factor {ECO:0000255|HAMAP-Rule:MF_00969};^Bacteria; Proteobacteria; Gammaproteobacteria; Pasteurellales; Pasteurellaceae; Haemophilus	.	PladumEVm002955t1.p25	25918-26928[-]	.	.	.	.	COG1197^transcriptioN-repair coupling factor	KEGG:hin:HI_1258	GO:0005737^cellular_component^cytoplasm`GO:0005524^molecular_function^ATP binding`GO:0003684^molecular_function^damaged DNA binding`GO:0003677^molecular_function^DNA binding`GO:0015616^molecular_function^DNA translocase activity`GO:0004386^molecular_function^helicase activity`GO:0043175^molecular_function^RNA polymerase core enzyme binding`GO:0006355^biological_process^regulation of transcription, DNA-templated`GO:0000716^biological_process^transcription-coupled nucleotide-excision repair, DNA damage recognition	.	.
PladumEVm002955	PladumEVm002955t1	MFD_HAEIN^MFD_HAEIN^Q:3559-6981,H:12-1145^47.962%ID^E:0^RecName: Full=Transcription-repair-coupling factor {ECO:0000255|HAMAP-Rule:MF_00969};^Bacteria; Proteobacteria; Gammaproteobacteria; Pasteurellales; Pasteurellaceae; Haemophilus	.	PladumEVm002955t1.p11	1638-3452[-]	.	PF05960.13^DUF885^Bacterial protein of unknown function (DUF885)^58-594^E:2.3e-170	.	.	COG1197^transcriptioN-repair coupling factor	KEGG:hin:HI_1258	GO:0005737^cellular_component^cytoplasm`GO:0005524^molecular_function^ATP binding`GO:0003684^molecular_function^damaged DNA binding`GO:0003677^molecular_function^DNA binding`GO:0015616^molecular_function^DNA translocase activity`GO:0004386^molecular_function^helicase activity`GO:0043175^molecular_function^RNA polymerase core enzyme binding`GO:0006355^biological_process^regulation of transcription, DNA-templated`GO:0000716^biological_process^transcription-coupled nucleotide-excision repair, DNA damage recognition	.	.
PladumEVm002955	PladumEVm002955t1	MFD_HAEIN^MFD_HAEIN^Q:3559-6981,H:12-1145^47.962%ID^E:0^RecName: Full=Transcription-repair-coupling factor {ECO:0000255|HAMAP-Rule:MF_00969};^Bacteria; Proteobacteria; Gammaproteobacteria; Pasteurellales; Pasteurellaceae; Haemophilus	.	PladumEVm002955t1.p12	2-1789[+]	.	.	.	.	COG1197^transcriptioN-repair coupling factor	KEGG:hin:HI_1258	GO:0005737^cellular_component^cytoplasm`GO:0005524^molecular_function^ATP binding`GO:0003684^molecular_function^damaged DNA binding`GO:0003677^molecular_function^DNA binding`GO:0015616^molecular_function^DNA translocase activity`GO:0004386^molecular_function^helicase activity`GO:0043175^molecular_function^RNA polymerase core enzyme binding`GO:0006355^biological_process^regulation of transcription, DNA-templated`GO:0000716^biological_process^transcription-coupled nucleotide-excision repair, DNA damage recognition	.	.
PladumEVm002955	PladumEVm002955t1	MFD_HAEIN^MFD_HAEIN^Q:3559-6981,H:12-1145^47.962%ID^E:0^RecName: Full=Transcription-repair-coupling factor {ECO:0000255|HAMAP-Rule:MF_00969};^Bacteria; Proteobacteria; Gammaproteobacteria; Pasteurellales; Pasteurellaceae; Haemophilus	.	PladumEVm002955t1.p35	14547-15284[-]	TETR3_ECOLX^TETR3_ECOLX^Q:57-110,H:7-60^44.444%ID^E:2.91e-06^RecName: Full=Tetracycline repressor protein class C;^Bacteria; Proteobacteria; Gammaproteobacteria; Enterobacterales; Enterobacteriaceae; Escherichia	PF00440.25^TetR_N^Bacterial regulatory proteins, tetR family^59-105^E:2.3e-13	.	.	COG1197^transcriptioN-repair coupling factor	KEGG:hin:HI_1258	GO:0005737^cellular_component^cytoplasm`GO:0005524^molecular_function^ATP binding`GO:0003684^molecular_function^damaged DNA binding`GO:0003677^molecular_function^DNA binding`GO:0015616^molecular_function^DNA translocase activity`GO:0004386^molecular_function^helicase activity`GO:0043175^molecular_function^RNA polymerase core enzyme binding`GO:0006355^biological_process^regulation of transcription, DNA-templated`GO:0000716^biological_process^transcription-coupled nucleotide-excision repair, DNA damage recognition	GO:0003677^molecular_function^DNA binding`GO:0046872^molecular_function^metal ion binding`GO:0045892^biological_process^negative regulation of transcription, DNA-templated`GO:0046677^biological_process^response to antibiotic	GO:0003677^molecular_function^DNA binding
PladumEVm002955	PladumEVm002955t1	MFD_HAEIN^MFD_HAEIN^Q:3559-6981,H:12-1145^47.962%ID^E:0^RecName: Full=Transcription-repair-coupling factor {ECO:0000255|HAMAP-Rule:MF_00969};^Bacteria; Proteobacteria; Gammaproteobacteria; Pasteurellales; Pasteurellaceae; Haemophilus	.	PladumEVm002955t1.p27	24959-25954[+]	ORUR_PSEAE^ORUR_PSEAE^Q:12-323,H:32-336^28.616%ID^E:1.57e-21^RecName: Full=Ornithine utilization regulator;^Bacteria; Proteobacteria; Gammaproteobacteria; Pseudomonadales; Pseudomonadaceae; Pseudomonas	PF12625.9^Arabinose_bd^Arabinose-binding domain of AraC transcription regulator, N-term^23-197^E:2.4e-28`PF12833.9^HTH_18^Helix-turn-helix domain^247-325^E:3.4e-17`PF00165.25^HTH_AraC^Bacterial regulatory helix-turn-helix proteins, AraC family^289-324^E:9.1e-08	.	.	COG1197^transcriptioN-repair coupling factor	KEGG:pae:PA0831	GO:0005737^cellular_component^cytoplasm`GO:0005524^molecular_function^ATP binding`GO:0003684^molecular_function^damaged DNA binding`GO:0003677^molecular_function^DNA binding`GO:0015616^molecular_function^DNA translocase activity`GO:0004386^molecular_function^helicase activity`GO:0043175^molecular_function^RNA polymerase core enzyme binding`GO:0006355^biological_process^regulation of transcription, DNA-templated`GO:0000716^biological_process^transcription-coupled nucleotide-excision repair, DNA damage recognition	GO:0003700^molecular_function^DNA-binding transcription factor activity`GO:0000976^molecular_function^transcription cis-regulatory region binding`GO:0006593^biological_process^ornithine catabolic process	GO:0003700^molecular_function^DNA-binding transcription factor activity`GO:0043565^molecular_function^sequence-specific DNA binding`GO:0006355^biological_process^regulation of transcription, DNA-templated
PladumEVm002955	PladumEVm002955t1	MFD_HAEIN^MFD_HAEIN^Q:3559-6981,H:12-1145^47.962%ID^E:0^RecName: Full=Transcription-repair-coupling factor {ECO:0000255|HAMAP-Rule:MF_00969};^Bacteria; Proteobacteria; Gammaproteobacteria; Pasteurellales; Pasteurellaceae; Haemophilus	.	PladumEVm002955t1.p3	15318-17732[+]	FIU_ECO57^FIU_ECO57^Q:12-260,H:25-266^25.67%ID^E:7.44e-13^RecName: Full=Catecholate siderophore receptor Fiu;^Bacteria; Proteobacteria; Gammaproteobacteria; Enterobacterales; Enterobacteriaceae; Escherichia	PF07715.17^Plug^TonB-dependent Receptor Plug Domain^48-155^E:6.9e-19`PF00593.26^TonB_dep_Rec^TonB dependent receptor^266-802^E:1.1e-31	.	.	COG4774^Receptor	KEGG:ece:Z1026`KEGG:ecs:ECs0883	GO:0005737^cellular_component^cytoplasm`GO:0005524^molecular_function^ATP binding`GO:0003684^molecular_function^damaged DNA binding`GO:0003677^molecular_function^DNA binding`GO:0015616^molecular_function^DNA translocase activity`GO:0004386^molecular_function^helicase activity`GO:0043175^molecular_function^RNA polymerase core enzyme binding`GO:0006355^biological_process^regulation of transcription, DNA-templated`GO:0000716^biological_process^transcription-coupled nucleotide-excision repair, DNA damage recognition	GO:0009279^cellular_component^cell outer membrane`GO:0016021^cellular_component^integral component of membrane`GO:0015344^molecular_function^siderophore uptake transmembrane transporter activity`GO:0038023^molecular_function^signaling receptor activity`GO:0055072^biological_process^iron ion homeostasis	.
PladumEVm002955	PladumEVm002955t1	MFD_HAEIN^MFD_HAEIN^Q:3559-6981,H:12-1145^47.962%ID^E:0^RecName: Full=Transcription-repair-coupling factor {ECO:0000255|HAMAP-Rule:MF_00969};^Bacteria; Proteobacteria; Gammaproteobacteria; Pasteurellales; Pasteurellaceae; Haemophilus	.	PladumEVm002955t1.p1	3415-7002[+]	MFD_HAEIN^MFD_HAEIN^Q:49-1189,H:12-1145^47.962%ID^E:0^RecName: Full=Transcription-repair-coupling factor {ECO:0000255|HAMAP-Rule:MF_00969};^Bacteria; Proteobacteria; Gammaproteobacteria; Pasteurellales; Pasteurellaceae; Haemophilus	PF17757.3^UvrB_inter^UvrB interaction domain^175-263^E:2.6e-22`PF02559.18^CarD_CdnL_TRCF^CarD-like/TRCF domain^520-616^E:1.6e-26`PF04851.17^ResIII^Type III restriction enzyme, res subunit^644-802^E:6.9e-08`PF00270.31^DEAD^DEAD/DEAH box helicase^646-803^E:7.1e-17`PF00271.33^Helicase_C^Helicase conserved C-terminal domain^847-950^E:3.7e-17`PF03461.17^TRCF^TRCF domain^1053-1145^E:8e-24	.	.	COG1197^transcriptioN-repair coupling factor	KEGG:hin:HI_1258	GO:0005737^cellular_component^cytoplasm`GO:0005524^molecular_function^ATP binding`GO:0003684^molecular_function^damaged DNA binding`GO:0003677^molecular_function^DNA binding`GO:0015616^molecular_function^DNA translocase activity`GO:0004386^molecular_function^helicase activity`GO:0043175^molecular_function^RNA polymerase core enzyme binding`GO:0006355^biological_process^regulation of transcription, DNA-templated`GO:0000716^biological_process^transcription-coupled nucleotide-excision repair, DNA damage recognition	GO:0005737^cellular_component^cytoplasm`GO:0005524^molecular_function^ATP binding`GO:0003684^molecular_function^damaged DNA binding`GO:0003677^molecular_function^DNA binding`GO:0015616^molecular_function^DNA translocase activity`GO:0004386^molecular_function^helicase activity`GO:0043175^molecular_function^RNA polymerase core enzyme binding`GO:0006355^biological_process^regulation of transcription, DNA-templated`GO:0000716^biological_process^transcription-coupled nucleotide-excision repair, DNA damage recognition	GO:0003677^molecular_function^DNA binding`GO:0005524^molecular_function^ATP binding`GO:0016787^molecular_function^hydrolase activity`GO:0003676^molecular_function^nucleic acid binding`GO:0006281^biological_process^DNA repair
PladumEVm002955	PladumEVm002955t1	MFD_HAEIN^MFD_HAEIN^Q:3559-6981,H:12-1145^47.962%ID^E:0^RecName: Full=Transcription-repair-coupling factor {ECO:0000255|HAMAP-Rule:MF_00969};^Bacteria; Proteobacteria; Gammaproteobacteria; Pasteurellales; Pasteurellaceae; Haemophilus	.	PladumEVm002955t1.p21	7289-8419[-]	.	PF13384.8^HTH_23^Homeodomain-like domain^32-78^E:2.3e-06`PF13551.8^HTH_29^Winged helix-turn helix^36-94^E:4.3e-08`PF13565.8^HTH_32^Homeodomain-like domain^63-141^E:1.5e-11`PF13358.8^DDE_3^DDE superfamily endonuclease^182-328^E:7.1e-30	.	.	COG1197^transcriptioN-repair coupling factor	KEGG:hin:HI_1258	GO:0005737^cellular_component^cytoplasm`GO:0005524^molecular_function^ATP binding`GO:0003684^molecular_function^damaged DNA binding`GO:0003677^molecular_function^DNA binding`GO:0015616^molecular_function^DNA translocase activity`GO:0004386^molecular_function^helicase activity`GO:0043175^molecular_function^RNA polymerase core enzyme binding`GO:0006355^biological_process^regulation of transcription, DNA-templated`GO:0000716^biological_process^transcription-coupled nucleotide-excision repair, DNA damage recognition	.	.
PladumEVm002955	PladumEVm002955t1	MFD_HAEIN^MFD_HAEIN^Q:3559-6981,H:12-1145^47.962%ID^E:0^RecName: Full=Transcription-repair-coupling factor {ECO:0000255|HAMAP-Rule:MF_00969};^Bacteria; Proteobacteria; Gammaproteobacteria; Pasteurellales; Pasteurellaceae; Haemophilus	.	PladumEVm002955t1.p2	10101-12545[+]	.	.	.	.	COG1197^transcriptioN-repair coupling factor	KEGG:hin:HI_1258	GO:0005737^cellular_component^cytoplasm`GO:0005524^molecular_function^ATP binding`GO:0003684^molecular_function^damaged DNA binding`GO:0003677^molecular_function^DNA binding`GO:0015616^molecular_function^DNA translocase activity`GO:0004386^molecular_function^helicase activity`GO:0043175^molecular_function^RNA polymerase core enzyme binding`GO:0006355^biological_process^regulation of transcription, DNA-templated`GO:0000716^biological_process^transcription-coupled nucleotide-excision repair, DNA damage recognition	.	.
PladumEVm002955	PladumEVm002955t1	MFD_HAEIN^MFD_HAEIN^Q:3559-6981,H:12-1145^47.962%ID^E:0^RecName: Full=Transcription-repair-coupling factor {ECO:0000255|HAMAP-Rule:MF_00969};^Bacteria; Proteobacteria; Gammaproteobacteria; Pasteurellales; Pasteurellaceae; Haemophilus	.	PladumEVm002955t1.p32	9100-9900[+]	SERB_RHOFT^SERB_RHOFT^Q:38-265,H:10-237^65.789%ID^E:4.06e-104^RecName: Full=Phosphoserine phosphatase {ECO:0000305|PubMed:25848029};^Bacteria; Proteobacteria; Betaproteobacteria; Burkholderiales; Comamonadaceae; Rhodoferax	PF00702.28^Hydrolase^haloacid dehalogenase-like hydrolase^53-232^E:4.7e-16`PF12710.9^HAD^haloacid dehalogenase-like hydrolase^55-228^E:3e-21`PF08282.14^Hydrolase_3^haloacid dehalogenase-like hydrolase^194-247^E:5.4e-08	.	.	COG0560^phosphoserine phosphatase activity	KEGG:rfr:Rfer_1329	GO:0005737^cellular_component^cytoplasm`GO:0005524^molecular_function^ATP binding`GO:0003684^molecular_function^damaged DNA binding`GO:0003677^molecular_function^DNA binding`GO:0015616^molecular_function^DNA translocase activity`GO:0004386^molecular_function^helicase activity`GO:0043175^molecular_function^RNA polymerase core enzyme binding`GO:0006355^biological_process^regulation of transcription, DNA-templated`GO:0000716^biological_process^transcription-coupled nucleotide-excision repair, DNA damage recognition	GO:0036425^molecular_function^obsolete D-phosphoserine phosphatase activity`GO:0036424^molecular_function^L-phosphoserine phosphatase activity`GO:0046872^molecular_function^metal ion binding`GO:0006564^biological_process^L-serine biosynthetic process	.
PladumEVm002955	PladumEVm002955t1	MFD_HAEIN^MFD_HAEIN^Q:3559-6981,H:12-1145^47.962%ID^E:0^RecName: Full=Transcription-repair-coupling factor {ECO:0000255|HAMAP-Rule:MF_00969};^Bacteria; Proteobacteria; Gammaproteobacteria; Pasteurellales; Pasteurellaceae; Haemophilus	.	PladumEVm002955t1.p29	23955-24863[-]	ERG3_MYCTU^ERG3_MYCTU^Q:26-294,H:2-283^37.544%ID^E:1.9e-51^RecName: Full=C-5 sterol desaturase;^Bacteria; Actinobacteria; Corynebacteriales; Mycobacteriaceae; Mycobacterium; Mycobacterium tuberculosis complex	PF04116.15^FA_hydroxylase^Fatty acid hydroxylase superfamily^104-238^E:1.8e-25	.	.	COG3000^fatty acid hydroxylase	KEGG:mtu:Rv1814	GO:0005737^cellular_component^cytoplasm`GO:0005524^molecular_function^ATP binding`GO:0003684^molecular_function^damaged DNA binding`GO:0003677^molecular_function^DNA binding`GO:0015616^molecular_function^DNA translocase activity`GO:0004386^molecular_function^helicase activity`GO:0043175^molecular_function^RNA polymerase core enzyme binding`GO:0006355^biological_process^regulation of transcription, DNA-templated`GO:0000716^biological_process^transcription-coupled nucleotide-excision repair, DNA damage recognition	GO:0016021^cellular_component^integral component of membrane`GO:0005886^cellular_component^plasma membrane`GO:0050479^molecular_function^glyceryl-ether monooxygenase activity`GO:0005506^molecular_function^iron ion binding`GO:0006643^biological_process^membrane lipid metabolic process`GO:0016126^biological_process^sterol biosynthetic process	GO:0005506^molecular_function^iron ion binding`GO:0016491^molecular_function^oxidoreductase activity`GO:0008610^biological_process^lipid biosynthetic process`GO:0055114^biological_process^obsolete oxidation-reduction process
PladumEVm002955	PladumEVm002955t1	MFD_HAEIN^MFD_HAEIN^Q:3559-6981,H:12-1145^47.962%ID^E:0^RecName: Full=Transcription-repair-coupling factor {ECO:0000255|HAMAP-Rule:MF_00969};^Bacteria; Proteobacteria; Gammaproteobacteria; Pasteurellales; Pasteurellaceae; Haemophilus	.	PladumEVm002955t1.p22	20792-21901[+]	NADA_RALSO^NADA_RALSO^Q:17-369,H:21-382^70.994%ID^E:0^RecName: Full=Quinolinate synthase A {ECO:0000255|HAMAP-Rule:MF_00567};^Bacteria; Proteobacteria; Betaproteobacteria; Burkholderiales; Burkholderiaceae; Ralstonia	PF02445.18^NadA^Quinolinate synthetase A protein^46-350^E:1.3e-102	.	.	COG0379^Catalyzes the condensation of iminoaspartate with dihydroxyacetone phosphate to form quinolinate (By similarity)	KEGG:rso:RSc2449	GO:0005737^cellular_component^cytoplasm`GO:0005524^molecular_function^ATP binding`GO:0003684^molecular_function^damaged DNA binding`GO:0003677^molecular_function^DNA binding`GO:0015616^molecular_function^DNA translocase activity`GO:0004386^molecular_function^helicase activity`GO:0043175^molecular_function^RNA polymerase core enzyme binding`GO:0006355^biological_process^regulation of transcription, DNA-templated`GO:0000716^biological_process^transcription-coupled nucleotide-excision repair, DNA damage recognition	GO:0005737^cellular_component^cytoplasm`GO:0051539^molecular_function^4 iron, 4 sulfur cluster binding`GO:0046872^molecular_function^metal ion binding`GO:0008987^molecular_function^quinolinate synthetase A activity`GO:0009435^biological_process^NAD biosynthetic process	GO:0008987^molecular_function^quinolinate synthetase A activity`GO:0051539^molecular_function^4 iron, 4 sulfur cluster binding`GO:0009435^biological_process^NAD biosynthetic process
PladumEVm002955	PladumEVm002955t1	MFD_HAEIN^MFD_HAEIN^Q:3559-6981,H:12-1145^47.962%ID^E:0^RecName: Full=Transcription-repair-coupling factor {ECO:0000255|HAMAP-Rule:MF_00969};^Bacteria; Proteobacteria; Gammaproteobacteria; Pasteurellales; Pasteurellaceae; Haemophilus	.	PladumEVm002955t1.p10	27726-29549[-]	CLPB_RALSO^CLPB_RALSO^Q:1-606,H:257-861^79.407%ID^E:0^RecName: Full=Chaperone protein ClpB;^Bacteria; Proteobacteria; Betaproteobacteria; Burkholderiales; Burkholderiaceae; Ralstonia	PF17871.3^AAA_lid_9^AAA lid domain^85-183^E:9.9e-35`PF07724.16^AAA_2^AAA domain (Cdc48 subfamily)^344-506^E:4.7e-55`PF00158.28^Sigma54_activat^Sigma-54 interaction domain^347-466^E:3.7e-06`PF07728.16^AAA_5^AAA domain (dynein-related subfamily)^349-470^E:3.4e-13`PF00004.31^AAA^ATPase family associated with various cellular activities (AAA)^350-478^E:5.5e-10`PF10431.11^ClpB_D2-small^C-terminal, D2-small domain, of ClpB protein^513-591^E:4.2e-24	.	.	COG0542^ATP-dependent CLP protease ATP-binding subunit	KEGG:rso:RSc1335	GO:0005737^cellular_component^cytoplasm`GO:0005524^molecular_function^ATP binding`GO:0003684^molecular_function^damaged DNA binding`GO:0003677^molecular_function^DNA binding`GO:0015616^molecular_function^DNA translocase activity`GO:0004386^molecular_function^helicase activity`GO:0043175^molecular_function^RNA polymerase core enzyme binding`GO:0006355^biological_process^regulation of transcription, DNA-templated`GO:0000716^biological_process^transcription-coupled nucleotide-excision repair, DNA damage recognition	GO:0005737^cellular_component^cytoplasm`GO:0005524^molecular_function^ATP binding`GO:0016887^molecular_function^ATP hydrolysis activity`GO:0042026^biological_process^protein refolding`GO:0009408^biological_process^response to heat	GO:0005524^molecular_function^ATP binding`GO:0016887^molecular_function^ATP hydrolysis activity`GO:0008134^molecular_function^transcription factor binding`GO:0006355^biological_process^regulation of transcription, DNA-templated
PladumEVm002955	PladumEVm002955t1	MFD_HAEIN^MFD_HAEIN^Q:3559-6981,H:12-1145^47.962%ID^E:0^RecName: Full=Transcription-repair-coupling factor {ECO:0000255|HAMAP-Rule:MF_00969};^Bacteria; Proteobacteria; Gammaproteobacteria; Pasteurellales; Pasteurellaceae; Haemophilus	.	PladumEVm002955t1.p34	26960-27700[-]	.	PF00497.22^SBP_bac_3^Bacterial extracellular solute-binding proteins, family 3^108-239^E:3.1e-06	.	.	COG1197^transcriptioN-repair coupling factor	KEGG:hin:HI_1258	GO:0005737^cellular_component^cytoplasm`GO:0005524^molecular_function^ATP binding`GO:0003684^molecular_function^damaged DNA binding`GO:0003677^molecular_function^DNA binding`GO:0015616^molecular_function^DNA translocase activity`GO:0004386^molecular_function^helicase activity`GO:0043175^molecular_function^RNA polymerase core enzyme binding`GO:0006355^biological_process^regulation of transcription, DNA-templated`GO:0000716^biological_process^transcription-coupled nucleotide-excision repair, DNA damage recognition	.	.
PladumEVm012159	PladumEVm012159t1	HSLU_ACISJ^HSLU_ACISJ^Q:832-2,H:1-286^73.448%ID^E:2.72e-133^RecName: Full=ATP-dependent protease ATPase subunit HslU {ECO:0000255|HAMAP-Rule:MF_00249};^Bacteria; Proteobacteria; Betaproteobacteria; Burkholderiales; Comamonadaceae; Acidovorax; unclassified Acidovorax	.	PladumEVm012159t1.p7	829-1395[-]	HSLV_DELAS^HSLV_DELAS^Q:10-187,H:4-181^82.022%ID^E:3.36e-106^RecName: Full=ATP-dependent protease subunit HslV {ECO:0000255|HAMAP-Rule:MF_00248};^Bacteria; Proteobacteria; Betaproteobacteria; Burkholderiales; Comamonadaceae; Delftia	PF00227.28^Proteasome^Proteasome subunit^9-186^E:1.6e-20	.	.	COG5405^Protease subunit of a proteasome-like degradation complex believed to be a general protein degrading machinery (By similarity)	KEGG:dac:Daci_1459	GO:0009376^cellular_component^HslUV protease complex`GO:0005524^molecular_function^ATP binding`GO:0016887^molecular_function^ATP hydrolysis activity`GO:0008233^molecular_function^peptidase activity`GO:0043335^biological_process^protein unfolding	GO:0009376^cellular_component^HslUV protease complex`GO:0005839^cellular_component^proteasome core complex`GO:0046872^molecular_function^metal ion binding`GO:0004298^molecular_function^threonine-type endopeptidase activity`GO:0051603^biological_process^proteolysis involved in cellular protein catabolic process	GO:0051603^biological_process^proteolysis involved in cellular protein catabolic process`GO:0005839^cellular_component^proteasome core complex
PladumEVm012159	PladumEVm012159t1	HSLU_ACISJ^HSLU_ACISJ^Q:832-2,H:1-286^73.448%ID^E:2.72e-133^RecName: Full=ATP-dependent protease ATPase subunit HslU {ECO:0000255|HAMAP-Rule:MF_00249};^Bacteria; Proteobacteria; Betaproteobacteria; Burkholderiales; Comamonadaceae; Acidovorax; unclassified Acidovorax	.	PladumEVm012159t1.p5	2-832[-]	HSLU_ACISJ^HSLU_ACISJ^Q:1-277,H:1-286^73.448%ID^E:1.55e-144^RecName: Full=ATP-dependent protease ATPase subunit HslU {ECO:0000255|HAMAP-Rule:MF_00249};^Bacteria; Proteobacteria; Betaproteobacteria; Burkholderiales; Comamonadaceae; Acidovorax; unclassified Acidovorax	PF07724.16^AAA_2^AAA domain (Cdc48 subfamily)^52-104^E:2.5e-05`PF07728.16^AAA_5^AAA domain (dynein-related subfamily)^52-88^E:1.3e-05`PF00004.31^AAA^ATPase family associated with various cellular activities (AAA)^53-106^E:8e-07`PF07724.16^AAA_2^AAA domain (Cdc48 subfamily)^184-277^E:5.2e-19	.	.	COG1220^this subunit has chaperone activity. The binding of ATP and its subsequent hydrolysis by HslU are essential for unfolding of protein substrates subsequently hydrolyzed by HslV. HslU recognizes the N-terminal part of its protein substrates and unfolds these before they are guided to HslV for hydrolysis (By similarity)	KEGG:ajs:Ajs_3680	GO:0009376^cellular_component^HslUV protease complex`GO:0005524^molecular_function^ATP binding`GO:0016887^molecular_function^ATP hydrolysis activity`GO:0008233^molecular_function^peptidase activity`GO:0043335^biological_process^protein unfolding	GO:0009376^cellular_component^HslUV protease complex`GO:0005524^molecular_function^ATP binding`GO:0016887^molecular_function^ATP hydrolysis activity`GO:0008233^molecular_function^peptidase activity`GO:0043335^biological_process^protein unfolding	GO:0005524^molecular_function^ATP binding`GO:0016887^molecular_function^ATP hydrolysis activity
PladumEVm012159	PladumEVm012159t1	HSLU_ACISJ^HSLU_ACISJ^Q:832-2,H:1-286^73.448%ID^E:2.72e-133^RecName: Full=ATP-dependent protease ATPase subunit HslU {ECO:0000255|HAMAP-Rule:MF_00249};^Bacteria; Proteobacteria; Betaproteobacteria; Burkholderiales; Comamonadaceae; Acidovorax; unclassified Acidovorax	.	PladumEVm012159t1.p1	1487-3295[-]	.	.	.	.	COG1220^this subunit has chaperone activity. The binding of ATP and its subsequent hydrolysis by HslU are essential for unfolding of protein substrates subsequently hydrolyzed by HslV. HslU recognizes the N-terminal part of its protein substrates and unfolds these before they are guided to HslV for hydrolysis (By similarity)	KEGG:ajs:Ajs_3680	GO:0009376^cellular_component^HslUV protease complex`GO:0005524^molecular_function^ATP binding`GO:0016887^molecular_function^ATP hydrolysis activity`GO:0008233^molecular_function^peptidase activity`GO:0043335^biological_process^protein unfolding	.	.
PladumEVm032583	PladumEVm032583t2	HSLU_ACISJ^HSLU_ACISJ^Q:832-2,H:1-286^73.448%ID^E:5.76e-144^RecName: Full=ATP-dependent protease ATPase subunit HslU {ECO:0000255|HAMAP-Rule:MF_00249};^Bacteria; Proteobacteria; Betaproteobacteria; Burkholderiales; Comamonadaceae; Acidovorax; unclassified Acidovorax	.	PladumEVm032583t2.p1	2-877[-]	HSLU_ACISJ^HSLU_ACISJ^Q:16-292,H:1-286^73.448%ID^E:5.18e-144^RecName: Full=ATP-dependent protease ATPase subunit HslU {ECO:0000255|HAMAP-Rule:MF_00249};^Bacteria; Proteobacteria; Betaproteobacteria; Burkholderiales; Comamonadaceae; Acidovorax; unclassified Acidovorax	PF07724.16^AAA_2^AAA domain (Cdc48 subfamily)^67-119^E:2.9e-05`PF07728.16^AAA_5^AAA domain (dynein-related subfamily)^67-103^E:1.4e-05`PF00004.31^AAA^ATPase family associated with various cellular activities (AAA)^68-121^E:8.9e-07`PF07724.16^AAA_2^AAA domain (Cdc48 subfamily)^199-292^E:5.8e-19	.	.	COG1220^this subunit has chaperone activity. The binding of ATP and its subsequent hydrolysis by HslU are essential for unfolding of protein substrates subsequently hydrolyzed by HslV. HslU recognizes the N-terminal part of its protein substrates and unfolds these before they are guided to HslV for hydrolysis (By similarity)	KEGG:ajs:Ajs_3680	GO:0009376^cellular_component^HslUV protease complex`GO:0005524^molecular_function^ATP binding`GO:0016887^molecular_function^ATP hydrolysis activity`GO:0008233^molecular_function^peptidase activity`GO:0043335^biological_process^protein unfolding	GO:0009376^cellular_component^HslUV protease complex`GO:0005524^molecular_function^ATP binding`GO:0016887^molecular_function^ATP hydrolysis activity`GO:0008233^molecular_function^peptidase activity`GO:0043335^biological_process^protein unfolding	GO:0005524^molecular_function^ATP binding`GO:0016887^molecular_function^ATP hydrolysis activity
PladumEVm071590	PladumEVm071590t1	.	.	.	.	.	.	.	.	.	.	.	.	.
PladumEVm005586	PladumEVm005586t1	PDEB_PLAF7^PDEB_PLAF7^Q:5466-6284,H:833-1100^39.051%ID^E:2.09e-57^RecName: Full=Dual 3',5'-cyclic-AMP and -GMP phosphodiesterase beta {ECO:0000305};^Eukaryota; Sar; Alveolata; Apicomplexa; Aconoidasida; Haemosporida; Plasmodiidae; Plasmodium; Plasmodium (Laverania)	.	PladumEVm005586t1.p2	2-2428[+]	.	.	.	.	.	KEGG:pfa:PF3D7_1321500.1	GO:0005789^cellular_component^endoplasmic reticulum membrane`GO:0016021^cellular_component^integral component of membrane`GO:0005886^cellular_component^plasma membrane`GO:0004115^molecular_function^3',5'-cyclic-AMP phosphodiesterase activity`GO:0047555^molecular_function^3',5'-cyclic-GMP phosphodiesterase activity`GO:0004114^molecular_function^3',5'-cyclic-nucleotide phosphodiesterase activity`GO:0004117^molecular_function^calmodulin-dependent cyclic-nucleotide phosphodiesterase activity`GO:0046872^molecular_function^metal ion binding`GO:0046069^biological_process^cGMP catabolic process`GO:0043951^biological_process^negative regulation of cAMP-mediated signaling`GO:0007165^biological_process^signal transduction	.	.
PladumEVm005586	PladumEVm005586t1	PDEB_PLAF7^PDEB_PLAF7^Q:5466-6284,H:833-1100^39.051%ID^E:2.09e-57^RecName: Full=Dual 3',5'-cyclic-AMP and -GMP phosphodiesterase beta {ECO:0000305};^Eukaryota; Sar; Alveolata; Apicomplexa; Aconoidasida; Haemosporida; Plasmodiidae; Plasmodium; Plasmodium (Laverania)	.	PladumEVm005586t1.p1	3981-6677[+]	PDEB_PLAF7^PDEB_PLAF7^Q:195-768,H:538-1100^27.183%ID^E:1.7e-61^RecName: Full=Dual 3',5'-cyclic-AMP and -GMP phosphodiesterase beta {ECO:0000305};^Eukaryota; Sar; Alveolata; Apicomplexa; Aconoidasida; Haemosporida; Plasmodiidae; Plasmodium; Plasmodium (Laverania)	PF00233.21^PDEase_I^3'5'-cyclic nucleotide phosphodiesterase^510-734^E:1.9e-69	.	.	.	KEGG:pfa:PF3D7_1321500.1	GO:0005789^cellular_component^endoplasmic reticulum membrane`GO:0016021^cellular_component^integral component of membrane`GO:0005886^cellular_component^plasma membrane`GO:0004115^molecular_function^3',5'-cyclic-AMP phosphodiesterase activity`GO:0047555^molecular_function^3',5'-cyclic-GMP phosphodiesterase activity`GO:0004114^molecular_function^3',5'-cyclic-nucleotide phosphodiesterase activity`GO:0004117^molecular_function^calmodulin-dependent cyclic-nucleotide phosphodiesterase activity`GO:0046872^molecular_function^metal ion binding`GO:0046069^biological_process^cGMP catabolic process`GO:0043951^biological_process^negative regulation of cAMP-mediated signaling`GO:0007165^biological_process^signal transduction	GO:0005789^cellular_component^endoplasmic reticulum membrane`GO:0016021^cellular_component^integral component of membrane`GO:0005886^cellular_component^plasma membrane`GO:0004115^molecular_function^3',5'-cyclic-AMP phosphodiesterase activity`GO:0047555^molecular_function^3',5'-cyclic-GMP phosphodiesterase activity`GO:0004114^molecular_function^3',5'-cyclic-nucleotide phosphodiesterase activity`GO:0004117^molecular_function^calmodulin-dependent cyclic-nucleotide phosphodiesterase activity`GO:0046872^molecular_function^metal ion binding`GO:0046069^biological_process^cGMP catabolic process`GO:0043951^biological_process^negative regulation of cAMP-mediated signaling`GO:0007165^biological_process^signal transduction	GO:0004114^molecular_function^3',5'-cyclic-nucleotide phosphodiesterase activity`GO:0007165^biological_process^signal transduction
PladumEVm005586	PladumEVm005586t1	PDEB_PLAF7^PDEB_PLAF7^Q:5466-6284,H:833-1100^39.051%ID^E:2.09e-57^RecName: Full=Dual 3',5'-cyclic-AMP and -GMP phosphodiesterase beta {ECO:0000305};^Eukaryota; Sar; Alveolata; Apicomplexa; Aconoidasida; Haemosporida; Plasmodiidae; Plasmodium; Plasmodium (Laverania)	.	PladumEVm005586t1.p3	2929-3933[+]	.	.	.	.	.	KEGG:pfa:PF3D7_1321500.1	GO:0005789^cellular_component^endoplasmic reticulum membrane`GO:0016021^cellular_component^integral component of membrane`GO:0005886^cellular_component^plasma membrane`GO:0004115^molecular_function^3',5'-cyclic-AMP phosphodiesterase activity`GO:0047555^molecular_function^3',5'-cyclic-GMP phosphodiesterase activity`GO:0004114^molecular_function^3',5'-cyclic-nucleotide phosphodiesterase activity`GO:0004117^molecular_function^calmodulin-dependent cyclic-nucleotide phosphodiesterase activity`GO:0046872^molecular_function^metal ion binding`GO:0046069^biological_process^cGMP catabolic process`GO:0043951^biological_process^negative regulation of cAMP-mediated signaling`GO:0007165^biological_process^signal transduction	.	.
PladumEVm005586	PladumEVm005586t1	PDEB_PLAF7^PDEB_PLAF7^Q:5466-6284,H:833-1100^39.051%ID^E:2.09e-57^RecName: Full=Dual 3',5'-cyclic-AMP and -GMP phosphodiesterase beta {ECO:0000305};^Eukaryota; Sar; Alveolata; Apicomplexa; Aconoidasida; Haemosporida; Plasmodiidae; Plasmodium; Plasmodium (Laverania)	.	PladumEVm005586t1.p8	7626-8003[-]	SPCS1_BOVIN^SPCS1_BOVIN^Q:12-87,H:12-87^36.842%ID^E:5.66e-15^RecName: Full=Signal peptidase complex subunit 1;^Eukaryota; Metazoa; Chordata; Craniata; Vertebrata; Euteleostomi; Mammalia; Eutheria; Laurasiatheria; Artiodactyla; Ruminantia; Pecora; Bovidae; Bovinae; Bos	PF06645.15^SPC12^Microsomal signal peptidase 12 kDa subunit (SPC12)^12-80^E:5.8e-24	.	.	.	KEGG:bta:511453	GO:0005789^cellular_component^endoplasmic reticulum membrane`GO:0016021^cellular_component^integral component of membrane`GO:0005886^cellular_component^plasma membrane`GO:0004115^molecular_function^3',5'-cyclic-AMP phosphodiesterase activity`GO:0047555^molecular_function^3',5'-cyclic-GMP phosphodiesterase activity`GO:0004114^molecular_function^3',5'-cyclic-nucleotide phosphodiesterase activity`GO:0004117^molecular_function^calmodulin-dependent cyclic-nucleotide phosphodiesterase activity`GO:0046872^molecular_function^metal ion binding`GO:0046069^biological_process^cGMP catabolic process`GO:0043951^biological_process^negative regulation of cAMP-mediated signaling`GO:0007165^biological_process^signal transduction	GO:0030176^cellular_component^integral component of endoplasmic reticulum membrane`GO:0005787^cellular_component^signal peptidase complex`GO:0008233^molecular_function^peptidase activity`GO:0045047^biological_process^protein targeting to ER`GO:0006465^biological_process^signal peptide processing	GO:0006465^biological_process^signal peptide processing`GO:0005787^cellular_component^signal peptidase complex`GO:0016021^cellular_component^integral component of membrane
PladumEVm005586	PladumEVm005586t1	PDEB_PLAF7^PDEB_PLAF7^Q:5466-6284,H:833-1100^39.051%ID^E:2.09e-57^RecName: Full=Dual 3',5'-cyclic-AMP and -GMP phosphodiesterase beta {ECO:0000305};^Eukaryota; Sar; Alveolata; Apicomplexa; Aconoidasida; Haemosporida; Plasmodiidae; Plasmodium; Plasmodium (Laverania)	.	PladumEVm005586t1.p11	2431-2757[+]	.	.	.	.	.	KEGG:pfa:PF3D7_1321500.1	GO:0005789^cellular_component^endoplasmic reticulum membrane`GO:0016021^cellular_component^integral component of membrane`GO:0005886^cellular_component^plasma membrane`GO:0004115^molecular_function^3',5'-cyclic-AMP phosphodiesterase activity`GO:0047555^molecular_function^3',5'-cyclic-GMP phosphodiesterase activity`GO:0004114^molecular_function^3',5'-cyclic-nucleotide phosphodiesterase activity`GO:0004117^molecular_function^calmodulin-dependent cyclic-nucleotide phosphodiesterase activity`GO:0046872^molecular_function^metal ion binding`GO:0046069^biological_process^cGMP catabolic process`GO:0043951^biological_process^negative regulation of cAMP-mediated signaling`GO:0007165^biological_process^signal transduction	.	.
PladumEVm026861	PladumEVm026861t1	.	.	PladumEVm026861t1.p1	3-1073[+]	.	.	.	.	.	.	.	.	.
PladumEVm019842	PladumEVm019842t1	.	.	PladumEVm019842t1.p1	145-1443[+]	.	PF08395.14^7tm_7^7tm Chemosensory receptor^66-405^E:1.6e-12`PF06151.15^Trehalose_recp^Trehalose receptor^210-403^E:5e-08	.	.	.	.	.	.	GO:0050909^biological_process^sensory perception of taste`GO:0016021^cellular_component^integral component of membrane`GO:0008527^molecular_function^taste receptor activity`GO:0050912^biological_process^detection of chemical stimulus involved in sensory perception of taste
PladumEVm100557	PladumEVm100557t1	GRXC8_ORYSJ^GRXC8_ORYSJ^Q:146-457,H:30-128^39.423%ID^E:3.93e-18^RecName: Full=Glutaredoxin-C8;^Eukaryota; Viridiplantae; Streptophyta; Embryophyta; Tracheophyta; Spermatophyta; Magnoliopsida; Liliopsida; Poales; Poaceae; BOP clade; Oryzoideae; Oryzeae; Oryzinae; Oryza; Oryza sativa	.	PladumEVm100557t1.p1	143-466[+]	GRXC8_ORYSJ^GRXC8_ORYSJ^Q:2-105,H:30-128^39.423%ID^E:1.4e-20^RecName: Full=Glutaredoxin-C8;^Eukaryota; Viridiplantae; Streptophyta; Embryophyta; Tracheophyta; Spermatophyta; Magnoliopsida; Liliopsida; Poales; Poaceae; BOP clade; Oryzoideae; Oryzeae; Oryzinae; Oryza; Oryza sativa	PF00462.26^Glutaredoxin^Glutaredoxin^17-86^E:8.3e-17	.	.	.	KEGG:osa:4341733	GO:0005737^cellular_component^cytoplasm`GO:0009055^molecular_function^electron transfer activity`GO:0004362^molecular_function^glutathione-disulfide reductase (NADPH) activity`GO:0015035^molecular_function^protein-disulfide reductase activity`GO:0034599^biological_process^cellular response to oxidative stress	GO:0005737^cellular_component^cytoplasm`GO:0009055^molecular_function^electron transfer activity`GO:0004362^molecular_function^glutathione-disulfide reductase (NADPH) activity`GO:0015035^molecular_function^protein-disulfide reductase activity`GO:0034599^biological_process^cellular response to oxidative stress	GO:0015035^molecular_function^protein-disulfide reductase activity
PladumEVm124068	PladumEVm124068t2	.	.	.	.	.	.	.	.	.	.	.	.	.
PladumEVm104897	PladumEVm104897t1	.	.	.	.	.	.	.	.	.	.	.	.	.
PladumEVm068128	PladumEVm068128t1	.	.	.	.	.	.	.	.	.	.	.	.	.
PladumEVm003614	PladumEVm003614t3	PC11X_PANTR^PC11X_PANTR^Q:349-2586,H:27-776^32.279%ID^E:6.19e-95^RecName: Full=Protocadherin-11 X-linked;^Eukaryota; Metazoa; Chordata; Craniata; Vertebrata; Euteleostomi; Mammalia; Eutheria; Euarchontoglires; Primates; Haplorrhini; Catarrhini; Hominidae; Pan`PC11X_PANTR^PC11X_PANTR^Q:646-2271,H:237-783^29.298%ID^E:8.26e-42^RecName: Full=Protocadherin-11 X-linked;^Eukaryota; Metazoa; Chordata; Craniata; Vertebrata; Euteleostomi; Mammalia; Eutheria; Euarchontoglires; Primates; Haplorrhini; Catarrhini; Hominidae; Pan	.	PladumEVm003614t3.p1	277-3570[+]	PC11X_PANTR^PC11X_PANTR^Q:25-770,H:27-776^32.5%ID^E:2.02e-102^RecName: Full=Protocadherin-11 X-linked;^Eukaryota; Metazoa; Chordata; Craniata; Vertebrata; Euteleostomi; Mammalia; Eutheria; Euarchontoglires; Primates; Haplorrhini; Catarrhini; Hominidae; Pan`PC11X_PANTR^PC11X_PANTR^Q:124-665,H:237-783^29.298%ID^E:2.09e-45^RecName: Full=Protocadherin-11 X-linked;^Eukaryota; Metazoa; Chordata; Craniata; Vertebrata; Euteleostomi; Mammalia; Eutheria; Euarchontoglires; Primates; Haplorrhini; Catarrhini; Hominidae; Pan	PF08266.14^Cadherin_2^Cadherin-like^24-108^E:6.7e-08`PF00028.19^Cadherin^Cadherin domain^142-227^E:7.6e-08`PF00028.19^Cadherin^Cadherin domain^249-341^E:7.2e-19`PF00028.19^Cadherin^Cadherin domain^362-450^E:2.4e-08`PF00028.19^Cadherin^Cadherin domain^464-550^E:7.5e-12`PF00028.19^Cadherin^Cadherin domain^565-655^E:9.9e-21`PF00028.19^Cadherin^Cadherin domain^680-766^E:1.3e-06	.	.	.	KEGG:ptr:104001127	GO:0005887^cellular_component^integral component of plasma membrane`GO:0005509^molecular_function^calcium ion binding`GO:0007155^biological_process^cell adhesion`GO:0007156^biological_process^homophilic cell adhesion via plasma membrane adhesion molecules`GO:0010923^biological_process^negative regulation of phosphatase activity	GO:0005887^cellular_component^integral component of plasma membrane`GO:0005509^molecular_function^calcium ion binding`GO:0007155^biological_process^cell adhesion`GO:0007156^biological_process^homophilic cell adhesion via plasma membrane adhesion molecules`GO:0010923^biological_process^negative regulation of phosphatase activity	GO:0005509^molecular_function^calcium ion binding`GO:0007156^biological_process^homophilic cell adhesion via plasma membrane adhesion molecules`GO:0016020^cellular_component^membrane
PladumEVm101093	PladumEVm101093t1	.	.	PladumEVm101093t1.p1	46-318[+]	.	.	.	.	.	.	.	.	.
PladumEVm015799	PladumEVm015799t1	BTBD6_XENLA^BTBD6_XENLA^Q:493-1278,H:121-389^31.868%ID^E:1.34e-27^RecName: Full=BTB/POZ domain-containing protein 6;^Eukaryota; Metazoa; Chordata; Craniata; Vertebrata; Euteleostomi; Amphibia; Batrachia; Anura; Pipoidea; Pipidae; Xenopodinae; Xenopus; Xenopus	.	PladumEVm015799t1.p1	121-1632[+]	BTBD6_XENLA^BTBD6_XENLA^Q:125-386,H:121-389^31.868%ID^E:2.68e-28^RecName: Full=BTB/POZ domain-containing protein 6;^Eukaryota; Metazoa; Chordata; Craniata; Vertebrata; Euteleostomi; Amphibia; Batrachia; Anura; Pipoidea; Pipidae; Xenopodinae; Xenopus; Xenopus	PF00651.33^BTB^BTB/POZ domain^125-225^E:2.4e-19`PF07707.17^BACK^BTB And C-terminal Kelch^239-341^E:3e-05	.	.	.	KEGG:xla:398279	GO:0005737^cellular_component^cytoplasm	GO:0005737^cellular_component^cytoplasm	GO:0005515^molecular_function^protein binding
PladumEVm017077	PladumEVm017077t1	ASH2L_MOUSE^ASH2L_MOUSE^Q:665-1468,H:371-585^25.54%ID^E:3.55e-13^RecName: Full=Set1/Ash2 histone methyltransferase complex subunit ASH2;^Eukaryota; Metazoa; Chordata; Craniata; Vertebrata; Euteleostomi; Mammalia; Eutheria; Euarchontoglires; Glires; Rodentia; Myomorpha; Muroidea; Muridae; Murinae; Mus; Mus	.	PladumEVm017077t1.p1	86-1522[+]	ASH2L_MOUSE^ASH2L_MOUSE^Q:115-461,H:267-585^24.346%ID^E:5.61e-16^RecName: Full=Set1/Ash2 histone methyltransferase complex subunit ASH2;^Eukaryota; Metazoa; Chordata; Craniata; Vertebrata; Euteleostomi; Mammalia; Eutheria; Euarchontoglires; Glires; Rodentia; Myomorpha; Muroidea; Muridae; Murinae; Mus; Mus	.	.	.	.	KEGG:mmu:23808	GO:0000791^cellular_component^euchromatin`GO:0035097^cellular_component^histone methyltransferase complex`GO:0071339^cellular_component^MLL1 complex`GO:0044666^cellular_component^MLL3/4 complex`GO:0005654^cellular_component^nucleoplasm`GO:0005634^cellular_component^nucleus`GO:0048188^cellular_component^Set1C/COMPASS complex`GO:0008013^molecular_function^beta-catenin binding`GO:0046872^molecular_function^metal ion binding`GO:0000976^molecular_function^transcription cis-regulatory region binding`GO:0006974^biological_process^cellular response to DNA damage stimulus`GO:0048096^biological_process^chromatin-mediated maintenance of transcription`GO:0051568^biological_process^histone H3-K4 methylation`GO:0008284^biological_process^positive regulation of cell population proliferation`GO:0045944^biological_process^positive regulation of transcription by RNA polymerase II`GO:0043627^biological_process^response to estrogen	GO:0000791^cellular_component^euchromatin`GO:0035097^cellular_component^histone methyltransferase complex`GO:0071339^cellular_component^MLL1 complex`GO:0044666^cellular_component^MLL3/4 complex`GO:0005654^cellular_component^nucleoplasm`GO:0005634^cellular_component^nucleus`GO:0048188^cellular_component^Set1C/COMPASS complex`GO:0008013^molecular_function^beta-catenin binding`GO:0046872^molecular_function^metal ion binding`GO:0000976^molecular_function^transcription cis-regulatory region binding`GO:0006974^biological_process^cellular response to DNA damage stimulus`GO:0048096^biological_process^chromatin-mediated maintenance of transcription`GO:0051568^biological_process^histone H3-K4 methylation`GO:0008284^biological_process^positive regulation of cell population proliferation`GO:0045944^biological_process^positive regulation of transcription by RNA polymerase II`GO:0043627^biological_process^response to estrogen	.
PladumEVm008646	PladumEVm008646t1	PARG_HUMAN^PARG_HUMAN^Q:1155-2621,H:453-940^55.397%ID^E:5.75e-165^RecName: Full=Poly(ADP-ribose) glycohydrolase {ECO:0000303|PubMed:14527731};^Eukaryota; Metazoa; Chordata; Craniata; Vertebrata; Euteleostomi; Mammalia; Eutheria; Euarchontoglires; Primates; Haplorrhini; Catarrhini; Hominidae; Homo	.	PladumEVm008646t1.p1	660-2795[+]	PARG_BOVIN^PARG_BOVIN^Q:166-654,H:454-941^54.99%ID^E:0^RecName: Full=Poly(ADP-ribose) glycohydrolase {ECO:0000303|PubMed:9115250};^Eukaryota; Metazoa; Chordata; Craniata; Vertebrata; Euteleostomi; Mammalia; Eutheria; Laurasiatheria; Artiodactyla; Ruminantia; Pecora; Bovidae; Bovinae; Bos	PF05028.16^PARG_cat^Poly (ADP-ribose) glycohydrolase (PARG)^296-622^E:1.9e-130	.	.	.	KEGG:bta:281377	GO:0005737^cellular_component^cytoplasm`GO:0005829^cellular_component^cytosol`GO:0043231^cellular_component^intracellular membrane-bounded organelle`GO:0005759^cellular_component^mitochondrial matrix`GO:0005654^cellular_component^nucleoplasm`GO:0005634^cellular_component^nucleus`GO:0004649^molecular_function^poly(ADP-ribose) glycohydrolase activity`GO:1990966^biological_process^ATP generation from poly-ADP-D-ribose`GO:0006287^biological_process^base-excision repair, gap-filling`GO:0005975^biological_process^carbohydrate metabolic process`GO:0009225^biological_process^nucleotide-sugar metabolic process`GO:0006282^biological_process^regulation of DNA repair`GO:0031056^biological_process^regulation of histone modification	GO:0005737^cellular_component^cytoplasm`GO:0005634^cellular_component^nucleus`GO:0004649^molecular_function^poly(ADP-ribose) glycohydrolase activity`GO:1990966^biological_process^ATP generation from poly-ADP-D-ribose`GO:0005975^biological_process^carbohydrate metabolic process`GO:0006974^biological_process^cellular response to DNA damage stimulus`GO:0009225^biological_process^nucleotide-sugar metabolic process`GO:0006282^biological_process^regulation of DNA repair`GO:0031056^biological_process^regulation of histone modification	GO:0004649^molecular_function^poly(ADP-ribose) glycohydrolase activity`GO:0005975^biological_process^carbohydrate metabolic process
PladumEVm008646	PladumEVm008646t1	PARG_HUMAN^PARG_HUMAN^Q:1155-2621,H:453-940^55.397%ID^E:5.75e-165^RecName: Full=Poly(ADP-ribose) glycohydrolase {ECO:0000303|PubMed:14527731};^Eukaryota; Metazoa; Chordata; Craniata; Vertebrata; Euteleostomi; Mammalia; Eutheria; Euarchontoglires; Primates; Haplorrhini; Catarrhini; Hominidae; Homo	.	PladumEVm008646t1.p2	110-505[-]	RS24_SPOFR^RS24_SPOFR^Q:1-131,H:1-131^77.863%ID^E:4.28e-72^RecName: Full=40S ribosomal protein S24;^Eukaryota; Metazoa; Ecdysozoa; Arthropoda; Hexapoda; Insecta; Pterygota; Neoptera; Endopterygota; Lepidoptera; Glossata; Ditrysia; Noctuoidea; Noctuidae; Amphipyrinae; Spodoptera	PF01282.21^Ribosomal_S24e^Ribosomal protein S24e^25-102^E:5.3e-38	.	.	.	KEGG:hsa:8505	GO:0005737^cellular_component^cytoplasm`GO:0005829^cellular_component^cytosol`GO:0043231^cellular_component^intracellular membrane-bounded organelle`GO:0005759^cellular_component^mitochondrial matrix`GO:0005654^cellular_component^nucleoplasm`GO:0005634^cellular_component^nucleus`GO:0004649^molecular_function^poly(ADP-ribose) glycohydrolase activity`GO:1990966^biological_process^ATP generation from poly-ADP-D-ribose`GO:0006287^biological_process^base-excision repair, gap-filling`GO:0005975^biological_process^carbohydrate metabolic process`GO:0009225^biological_process^nucleotide-sugar metabolic process`GO:0006282^biological_process^regulation of DNA repair`GO:0031056^biological_process^regulation of histone modification	GO:0005840^cellular_component^ribosome`GO:0003735^molecular_function^structural constituent of ribosome`GO:0006412^biological_process^translation	GO:0003735^molecular_function^structural constituent of ribosome`GO:0006412^biological_process^translation`GO:0005840^cellular_component^ribosome
PladumEVm020517	PladumEVm020517t1	.	.	PladumEVm020517t1.p1	1-1278[+]	.	PF02517.18^Rce1-like^Type II CAAX prenyl endopeptidase Rce1-like^222-407^E:3.9e-06	.	.	.	.	.	.	GO:0004222^molecular_function^metalloendopeptidase activity`GO:0071586^biological_process^CAAX-box protein processing`GO:0016020^cellular_component^membrane
PladumEVm127748	PladumEVm127748t1	.	.	.	.	.	.	.	.	.	.	.	.	.
PladumEVm005886	PladumEVm005886t1	DRL_DANRE^DRL_DANRE^Q:1131-2012,H:63-348^32.013%ID^E:1.24e-26^RecName: Full=Zinc finger protein draculin;^Eukaryota; Metazoa; Chordata; Craniata; Vertebrata; Euteleostomi; Actinopterygii; Neopterygii; Teleostei; Ostariophysi; Cypriniformes; Danionidae; Danioninae; Danio`DRL_DANRE^DRL_DANRE^Q:1152-1889,H:152-396^25.581%ID^E:1.74e-09^RecName: Full=Zinc finger protein draculin;^Eukaryota; Metazoa; Chordata; Craniata; Vertebrata; Euteleostomi; Actinopterygii; Neopterygii; Teleostei; Ostariophysi; Cypriniformes; Danionidae; Danioninae; Danio`DRL_DANRE^DRL_DANRE^Q:1131-1814,H:203-399^25%ID^E:2.25e-07^RecName: Full=Zinc finger protein draculin;^Eukaryota; Metazoa; Chordata; Craniata; Vertebrata; Euteleostomi; Actinopterygii; Neopterygii; Teleostei; Ostariophysi; Cypriniformes; Danionidae; Danioninae; Danio	.	PladumEVm005886t1.p1	75-2687[+]	DRL_DANRE^DRL_DANRE^Q:353-646,H:63-348^32.013%ID^E:2.28e-26^RecName: Full=Zinc finger protein draculin;^Eukaryota; Metazoa; Chordata; Craniata; Vertebrata; Euteleostomi; Actinopterygii; Neopterygii; Teleostei; Ostariophysi; Cypriniformes; Danionidae; Danioninae; Danio`DRL_DANRE^DRL_DANRE^Q:360-605,H:152-396^25.581%ID^E:9.73e-09^RecName: Full=Zinc finger protein draculin;^Eukaryota; Metazoa; Chordata; Craniata; Vertebrata; Euteleostomi; Actinopterygii; Neopterygii; Teleostei; Ostariophysi; Cypriniformes; Danionidae; Danioninae; Danio`DRL_DANRE^DRL_DANRE^Q:353-580,H:203-399^25%ID^E:8.6e-07^RecName: Full=Zinc finger protein draculin;^Eukaryota; Metazoa; Chordata; Craniata; Vertebrata; Euteleostomi; Actinopterygii; Neopterygii; Teleostei; Ostariophysi; Cypriniformes; Danionidae; Danioninae; Danio	PF00096.28^zf-C2H2^Zinc finger, C2H2 type^449-471^E:0.0017`PF00096.28^zf-C2H2^Zinc finger, C2H2 type^525-547^E:0.012`PF13909.8^zf-H2C2_5^C2H2-type zinc-finger domain^555-577^E:2.1e-06	.	.	.	KEGG:dre:30167	GO:0005634^cellular_component^nucleus`GO:0003677^molecular_function^DNA binding`GO:0000981^molecular_function^DNA-binding transcription factor activity, RNA polymerase II-specific`GO:0046872^molecular_function^metal ion binding`GO:0000977^molecular_function^RNA polymerase II transcription regulatory region sequence-specific DNA binding`GO:0001702^biological_process^gastrulation with mouth forming second`GO:0006357^biological_process^regulation of transcription by RNA polymerase II	GO:0005634^cellular_component^nucleus`GO:0003677^molecular_function^DNA binding`GO:0000981^molecular_function^DNA-binding transcription factor activity, RNA polymerase II-specific`GO:0046872^molecular_function^metal ion binding`GO:0000977^molecular_function^RNA polymerase II transcription regulatory region sequence-specific DNA binding`GO:0001702^biological_process^gastrulation with mouth forming second`GO:0006357^biological_process^regulation of transcription by RNA polymerase II	.
PladumEVm066686	PladumEVm066686t1	.	.	PladumEVm066686t1.p1	110-553[+]	.	.	.	.	.	.	.	.	.
PladumEVm014608	PladumEVm014608t1	ALKB8_MOUSE^ALKB8_MOUSE^Q:2943-2638,H:348-446^49.02%ID^E:5.68e-21^RecName: Full=Alkylated DNA repair protein alkB homolog 8;^Eukaryota; Metazoa; Chordata; Craniata; Vertebrata; Euteleostomi; Mammalia; Eutheria; Euarchontoglires; Glires; Rodentia; Myomorpha; Muroidea; Muridae; Murinae; Mus; Mus`ALKB8_MOUSE^ALKB8_MOUSE^Q:2448-1873,H:448-663^26.728%ID^E:5.62e-07^RecName: Full=Alkylated DNA repair protein alkB homolog 8;^Eukaryota; Metazoa; Chordata; Craniata; Vertebrata; Euteleostomi; Mammalia; Eutheria; Euarchontoglires; Glires; Rodentia; Myomorpha; Muroidea; Muridae; Murinae; Mus; Mus	.	PladumEVm014608t1.p2	1834-2955[-]	TRM9_SCHPO^TRM9_SCHPO^Q:29-358,H:4-224^24.848%ID^E:3.14e-26^RecName: Full=tRNA (carboxymethyluridine(34)-5-O)-methyltransferase;^Eukaryota; Fungi; Dikarya; Ascomycota; Taphrinomycotina; Schizosaccharomycetes; Schizosaccharomycetales; Schizosaccharomycetaceae; Schizosaccharomyces	PF08241.14^Methyltransf_11^Methyltransferase domain^154-222^E:7.5e-07	.	.	.	KEGG:spo:SPAC13D6.03c	GO:0005737^cellular_component^cytoplasm`GO:0005829^cellular_component^cytosol`GO:0016604^cellular_component^nuclear body`GO:0005654^cellular_component^nucleoplasm`GO:0005634^cellular_component^nucleus`GO:0016706^molecular_function^2-oxoglutarate-dependent dioxygenase activity`GO:0005506^molecular_function^iron ion binding`GO:0106335^molecular_function^tRNA (carboxymethyluridine(34)-5-O)-methyltransferase activity`GO:0016300^molecular_function^tRNA (uracil) methyltransferase activity`GO:0000049^molecular_function^tRNA binding`GO:0008270^molecular_function^zinc ion binding`GO:0006974^biological_process^cellular response to DNA damage stimulus`GO:0030488^biological_process^tRNA methylation`GO:0002098^biological_process^tRNA wobble uridine modification	GO:0005737^cellular_component^cytoplasm`GO:0005829^cellular_component^cytosol`GO:0005634^cellular_component^nucleus`GO:0106335^molecular_function^tRNA (carboxymethyluridine(34)-5-O)-methyltransferase activity`GO:0016300^molecular_function^tRNA (uracil) methyltransferase activity`GO:0000049^molecular_function^tRNA binding`GO:0030488^biological_process^tRNA methylation`GO:0002098^biological_process^tRNA wobble uridine modification	GO:0008168^molecular_function^methyltransferase activity
PladumEVm014608	PladumEVm014608t1	ALKB8_MOUSE^ALKB8_MOUSE^Q:2943-2638,H:348-446^49.02%ID^E:5.68e-21^RecName: Full=Alkylated DNA repair protein alkB homolog 8;^Eukaryota; Metazoa; Chordata; Craniata; Vertebrata; Euteleostomi; Mammalia; Eutheria; Euarchontoglires; Glires; Rodentia; Myomorpha; Muroidea; Muridae; Murinae; Mus; Mus`ALKB8_MOUSE^ALKB8_MOUSE^Q:2448-1873,H:448-663^26.728%ID^E:5.62e-07^RecName: Full=Alkylated DNA repair protein alkB homolog 8;^Eukaryota; Metazoa; Chordata; Craniata; Vertebrata; Euteleostomi; Mammalia; Eutheria; Euarchontoglires; Glires; Rodentia; Myomorpha; Muroidea; Muridae; Murinae; Mus; Mus	.	PladumEVm014608t1.p1	3-1586[+]	.	.	.	.	.	KEGG:mmu:67667	GO:0005737^cellular_component^cytoplasm`GO:0005829^cellular_component^cytosol`GO:0016604^cellular_component^nuclear body`GO:0005654^cellular_component^nucleoplasm`GO:0005634^cellular_component^nucleus`GO:0016706^molecular_function^2-oxoglutarate-dependent dioxygenase activity`GO:0005506^molecular_function^iron ion binding`GO:0106335^molecular_function^tRNA (carboxymethyluridine(34)-5-O)-methyltransferase activity`GO:0016300^molecular_function^tRNA (uracil) methyltransferase activity`GO:0000049^molecular_function^tRNA binding`GO:0008270^molecular_function^zinc ion binding`GO:0006974^biological_process^cellular response to DNA damage stimulus`GO:0030488^biological_process^tRNA methylation`GO:0002098^biological_process^tRNA wobble uridine modification	.	.
PladumEVm023934	PladumEVm023934t1	ALKB8_MOUSE^ALKB8_MOUSE^Q:13-318,H:348-446^49.02%ID^E:2.19e-22^RecName: Full=Alkylated DNA repair protein alkB homolog 8;^Eukaryota; Metazoa; Chordata; Craniata; Vertebrata; Euteleostomi; Mammalia; Eutheria; Euarchontoglires; Glires; Rodentia; Myomorpha; Muroidea; Muridae; Murinae; Mus; Mus`ALKB8_MOUSE^ALKB8_MOUSE^Q:508-1083,H:448-663^26.728%ID^E:1.14e-07^RecName: Full=Alkylated DNA repair protein alkB homolog 8;^Eukaryota; Metazoa; Chordata; Craniata; Vertebrata; Euteleostomi; Mammalia; Eutheria; Euarchontoglires; Glires; Rodentia; Myomorpha; Muroidea; Muridae; Murinae; Mus; Mus	.	PladumEVm023934t1.p1	1-1122[+]	TRM9_SCHPO^TRM9_SCHPO^Q:29-358,H:4-224^24.848%ID^E:3.14e-26^RecName: Full=tRNA (carboxymethyluridine(34)-5-O)-methyltransferase;^Eukaryota; Fungi; Dikarya; Ascomycota; Taphrinomycotina; Schizosaccharomycetes; Schizosaccharomycetales; Schizosaccharomycetaceae; Schizosaccharomyces	PF08241.14^Methyltransf_11^Methyltransferase domain^154-222^E:7.5e-07	.	.	.	KEGG:spo:SPAC13D6.03c	GO:0005737^cellular_component^cytoplasm`GO:0005829^cellular_component^cytosol`GO:0016604^cellular_component^nuclear body`GO:0005654^cellular_component^nucleoplasm`GO:0005634^cellular_component^nucleus`GO:0016706^molecular_function^2-oxoglutarate-dependent dioxygenase activity`GO:0005506^molecular_function^iron ion binding`GO:0106335^molecular_function^tRNA (carboxymethyluridine(34)-5-O)-methyltransferase activity`GO:0016300^molecular_function^tRNA (uracil) methyltransferase activity`GO:0000049^molecular_function^tRNA binding`GO:0008270^molecular_function^zinc ion binding`GO:0006974^biological_process^cellular response to DNA damage stimulus`GO:0030488^biological_process^tRNA methylation`GO:0002098^biological_process^tRNA wobble uridine modification	GO:0005737^cellular_component^cytoplasm`GO:0005829^cellular_component^cytosol`GO:0005634^cellular_component^nucleus`GO:0106335^molecular_function^tRNA (carboxymethyluridine(34)-5-O)-methyltransferase activity`GO:0016300^molecular_function^tRNA (uracil) methyltransferase activity`GO:0000049^molecular_function^tRNA binding`GO:0030488^biological_process^tRNA methylation`GO:0002098^biological_process^tRNA wobble uridine modification	GO:0008168^molecular_function^methyltransferase activity
PladumEVm011654	PladumEVm011654t1	V5NTD_NAJAT^V5NTD_NAJAT^Q:160-1758,H:3-522^42.778%ID^E:5.17e-137^RecName: Full=Snake venom 5'-nucleotidase {ECO:0000303|Ref.1};^Eukaryota; Metazoa; Chordata; Craniata; Vertebrata; Euteleostomi; Lepidosauria; Squamata; Bifurcata; Unidentata; Episquamata; Toxicofera; Serpentes; Colubroidea; Elapidae; Elapinae; Naja	.	PladumEVm011654t1.p1	100-1914[+]	V5NTD_NAJAT^V5NTD_NAJAT^Q:21-553,H:3-522^42.778%ID^E:6.49e-140^RecName: Full=Snake venom 5'-nucleotidase {ECO:0000303|Ref.1};^Eukaryota; Metazoa; Chordata; Craniata; Vertebrata; Euteleostomi; Lepidosauria; Squamata; Bifurcata; Unidentata; Episquamata; Toxicofera; Serpentes; Colubroidea; Elapidae; Elapinae; Naja	PF00149.30^Metallophos^Calcineurin-like phosphoesterase^23-235^E:1.1e-07`PF02872.20^5_nucleotid_C^5'-nucleotidase, C-terminal domain^345-518^E:2.2e-37	.	.	.	.	GO:0031225^cellular_component^anchored component of membrane`GO:0008253^molecular_function^5'-nucleotidase activity`GO:0046872^molecular_function^metal ion binding`GO:0000166^molecular_function^nucleotide binding`GO:0009166^biological_process^nucleotide catabolic process	GO:0031225^cellular_component^anchored component of membrane`GO:0008253^molecular_function^5'-nucleotidase activity`GO:0046872^molecular_function^metal ion binding`GO:0000166^molecular_function^nucleotide binding`GO:0009166^biological_process^nucleotide catabolic process	GO:0016787^molecular_function^hydrolase activity`GO:0009166^biological_process^nucleotide catabolic process
PladumEVm123273	PladumEVm123273t4	.	.	.	.	.	.	.	.	.	.	.	.	.
PladumEVm010310	PladumEVm010310t2	Y045_METMA^Y045_METMA^Q:201-764,H:191-359^31.579%ID^E:2.06e-11^RecName: Full=Putative ankyrin repeat protein MM_0045;^Archaea; Euryarchaeota; Stenosarchaea group; Methanomicrobia; Methanosarcinales; Methanosarcinaceae; Methanosarcina`Y045_METMA^Y045_METMA^Q:198-818,H:126-314^29.048%ID^E:7.48e-09^RecName: Full=Putative ankyrin repeat protein MM_0045;^Archaea; Euryarchaeota; Stenosarchaea group; Methanomicrobia; Methanosarcinales; Methanosarcinaceae; Methanosarcina	.	PladumEVm010310t2.p1	63-2006[+]	FEM1C_XENLA^FEM1C_XENLA^Q:74-647,H:98-616^24.593%ID^E:4.86e-13^RecName: Full=Protein fem-1 homolog C;^Eukaryota; Metazoa; Chordata; Craniata; Vertebrata; Euteleostomi; Amphibia; Batrachia; Anura; Pipoidea; Pipidae; Xenopodinae; Xenopus; Xenopus	PF12796.9^Ank_2^Ankyrin repeats (3 copies)^45-130^E:3e-06`PF13857.8^Ank_5^Ankyrin repeats (many copies)^98-139^E:8.5e-07`PF00023.32^Ank^Ankyrin repeat^101-130^E:0.0023`PF12796.9^Ank_2^Ankyrin repeats (3 copies)^104-202^E:1.2e-15`PF13637.8^Ank_4^Ankyrin repeats (many copies)^114-157^E:5.5e-05`PF00023.32^Ank^Ankyrin repeat^170-202^E:0.0014	.	.	.	KEGG:xla:735243	.	GO:0005737^cellular_component^cytoplasm`GO:0016567^biological_process^protein ubiquitination	GO:0005515^molecular_function^protein binding
PladumEVm093461	PladumEVm093461t2	.	.	PladumEVm093461t2.p1	1-339[+]	.	.	.	.	.	.	.	.	.
PladumEVm081097	PladumEVm081097t2	.	.	.	.	.	.	.	.	.	.	.	.	.
PladumEVm113310	PladumEVm113310t1	.	.	.	.	.	.	.	.	.	.	.	.	.
PladumEVm113227	PladumEVm113227t1	NPY_APLCA^NPY_APLCA^Q:302-454,H:25-75^54.902%ID^E:6.71e-10^RecName: Full=Pro-neuropeptide Y;^Eukaryota; Metazoa; Spiralia; Lophotrochozoa; Mollusca; Gastropoda; Heterobranchia; Euthyneura; Euopisthobranchia; Aplysiida; Aplysioidea; Aplysiidae; Aplysia	.	.	.	.	.	.	.	.	.	GO:0005576^cellular_component^extracellular region`GO:0005179^molecular_function^hormone activity`GO:0007218^biological_process^neuropeptide signaling pathway	.	.
PladumEVm038588	PladumEVm038588t2	.	.	PladumEVm038588t2.p1	582-1316[+]	.	.	.	.	.	.	.	.	.
PladumEVm102928	PladumEVm102928t1	.	.	.	.	.	.	.	.	.	.	.	.	.
PladumEVm003766	PladumEVm003766t4	PI4KB_DANRE^PI4KB_DANRE^Q:1122-3440,H:139-835^55.985%ID^E:0^RecName: Full=Phosphatidylinositol 4-kinase beta;^Eukaryota; Metazoa; Chordata; Craniata; Vertebrata; Euteleostomi; Actinopterygii; Neopterygii; Teleostei; Ostariophysi; Cypriniformes; Danionidae; Danioninae; Danio	.	PladumEVm003766t4.p1	210-3443[+]	PI4KB_DANRE^PI4KB_DANRE^Q:305-1077,H:139-835^56.113%ID^E:0^RecName: Full=Phosphatidylinositol 4-kinase beta;^Eukaryota; Metazoa; Chordata; Craniata; Vertebrata; Euteleostomi; Actinopterygii; Neopterygii; Teleostei; Ostariophysi; Cypriniformes; Danionidae; Danioninae; Danio	PF00454.29^PI3_PI4_kinase^Phosphatidylinositol 3- and 4-kinase^818-885^E:5.4e-07`PF00454.29^PI3_PI4_kinase^Phosphatidylinositol 3- and 4-kinase^882-1014^E:4.4e-23	.	.	.	KEGG:dre:563201	GO:0005737^cellular_component^cytoplasm`GO:0016020^cellular_component^membrane`GO:0005741^cellular_component^mitochondrial outer membrane`GO:0030867^cellular_component^rough endoplasmic reticulum membrane`GO:0004430^molecular_function^1-phosphatidylinositol 4-kinase activity`GO:0005524^molecular_function^ATP binding`GO:0052742^molecular_function^phosphatidylinositol kinase activity`GO:0046854^biological_process^phosphatidylinositol phosphate biosynthetic process`GO:0048015^biological_process^phosphatidylinositol-mediated signaling`GO:0060872^biological_process^semicircular canal development	GO:0005737^cellular_component^cytoplasm`GO:0016020^cellular_component^membrane`GO:0005741^cellular_component^mitochondrial outer membrane`GO:0030867^cellular_component^rough endoplasmic reticulum membrane`GO:0004430^molecular_function^1-phosphatidylinositol 4-kinase activity`GO:0005524^molecular_function^ATP binding`GO:0052742^molecular_function^phosphatidylinositol kinase activity`GO:0046854^biological_process^phosphatidylinositol phosphate biosynthetic process`GO:0048015^biological_process^phosphatidylinositol-mediated signaling`GO:0060872^biological_process^semicircular canal development	.
PladumEVm041092	PladumEVm041092t1	EFMT3_XENTR^EFMT3_XENTR^Q:147-713,H:33-209^34.021%ID^E:1.88e-20^RecName: Full=EEF1A lysine methyltransferase 3 {ECO:0000250|UniProtKB:Q96AZ1};^Eukaryota; Metazoa; Chordata; Craniata; Vertebrata; Euteleostomi; Amphibia; Batrachia; Anura; Pipoidea; Pipidae; Xenopodinae; Xenopus; Silurana	.	PladumEVm041092t1.p1	84-773[+]	EFMT3_XENTR^EFMT3_XENTR^Q:22-210,H:33-209^34.021%ID^E:3.59e-21^RecName: Full=EEF1A lysine methyltransferase 3 {ECO:0000250|UniProtKB:Q96AZ1};^Eukaryota; Metazoa; Chordata; Craniata; Vertebrata; Euteleostomi; Amphibia; Batrachia; Anura; Pipoidea; Pipidae; Xenopodinae; Xenopus; Silurana	PF10294.11^Methyltransf_16^Lysine methyltransferase^42-199^E:4.6e-29	.	.	.	KEGG:xtr:549414	GO:0005813^cellular_component^centrosome`GO:0005737^cellular_component^cytoplasm`GO:0005829^cellular_component^cytosol`GO:0008168^molecular_function^methyltransferase activity`GO:0016279^molecular_function^protein-lysine N-methyltransferase activity`GO:0018022^biological_process^peptidyl-lysine methylation	GO:0005813^cellular_component^centrosome`GO:0005737^cellular_component^cytoplasm`GO:0005829^cellular_component^cytosol`GO:0008168^molecular_function^methyltransferase activity`GO:0016279^molecular_function^protein-lysine N-methyltransferase activity`GO:0018022^biological_process^peptidyl-lysine methylation	.
PladumEVm174202	PladumEVm174202t1	.	.	.	.	.	.	.	.	.	.	.	.	.
PladumEVm141476	PladumEVm141476t1	.	.	.	.	.	.	.	.	.	.	.	.	.
PladumEVm131620	PladumEVm131620t1	.	.	.	.	.	.	.	.	.	.	.	.	.
PladumEVm144903	PladumEVm144903t1	.	.	.	.	.	.	.	.	.	.	.	.	.
PladumEVm036157	PladumEVm036157t1	RPIA_PLAF7^RPIA_PLAF7^Q:45-800,H:2-233^35.317%ID^E:2.12e-41^RecName: Full=Ribose-5-phosphate isomerase;^Eukaryota; Sar; Alveolata; Apicomplexa; Aconoidasida; Haemosporida; Plasmodiidae; Plasmodium; Plasmodium (Laverania)	.	PladumEVm036157t1.p3	956-1420[-]	.	.	.	.	.	KEGG:pfa:PF3D7_0514600	GO:0004751^molecular_function^ribose-5-phosphate isomerase activity`GO:0009052^biological_process^pentose-phosphate shunt, non-oxidative branch	.	.
PladumEVm036157	PladumEVm036157t1	RPIA_PLAF7^RPIA_PLAF7^Q:45-800,H:2-233^35.317%ID^E:2.12e-41^RecName: Full=Ribose-5-phosphate isomerase;^Eukaryota; Sar; Alveolata; Apicomplexa; Aconoidasida; Haemosporida; Plasmodiidae; Plasmodium; Plasmodium (Laverania)	.	PladumEVm036157t1.p2	1602-2180[+]	.	.	.	.	.	KEGG:pfa:PF3D7_0514600	GO:0004751^molecular_function^ribose-5-phosphate isomerase activity`GO:0009052^biological_process^pentose-phosphate shunt, non-oxidative branch	.	.
PladumEVm036157	PladumEVm036157t1	RPIA_PLAF7^RPIA_PLAF7^Q:45-800,H:2-233^35.317%ID^E:2.12e-41^RecName: Full=Ribose-5-phosphate isomerase;^Eukaryota; Sar; Alveolata; Apicomplexa; Aconoidasida; Haemosporida; Plasmodiidae; Plasmodium; Plasmodium (Laverania)	.	PladumEVm036157t1.p1	3-815[+]	RPIA_PLAF7^RPIA_PLAF7^Q:15-266,H:2-233^36.905%ID^E:2.36e-51^RecName: Full=Ribose-5-phosphate isomerase;^Eukaryota; Sar; Alveolata; Apicomplexa; Aconoidasida; Haemosporida; Plasmodiidae; Plasmodium; Plasmodium (Laverania)	PF06026.16^Rib_5-P_isom_A^Ribose 5-phosphate isomerase A (phosphoriboisomerase A)^65-259^E:3.9e-50	.	.	.	KEGG:pfa:PF3D7_0514600	GO:0004751^molecular_function^ribose-5-phosphate isomerase activity`GO:0009052^biological_process^pentose-phosphate shunt, non-oxidative branch	GO:0004751^molecular_function^ribose-5-phosphate isomerase activity`GO:0009052^biological_process^pentose-phosphate shunt, non-oxidative branch	GO:0004751^molecular_function^ribose-5-phosphate isomerase activity`GO:0009052^biological_process^pentose-phosphate shunt, non-oxidative branch
PladumEVm000161	PladumEVm000161t2	KCY_XENLA^KCY_XENLA^Q:669-106,H:2-192^53.403%ID^E:7.76e-61^RecName: Full=UMP-CMP kinase {ECO:0000255|HAMAP-Rule:MF_03172};^Eukaryota; Metazoa; Chordata; Craniata; Vertebrata; Euteleostomi; Amphibia; Batrachia; Anura; Pipoidea; Pipidae; Xenopodinae; Xenopus; Xenopus	.	PladumEVm000161t2.p3	76-684[-]	KCY_XENLA^KCY_XENLA^Q:6-193,H:2-192^53.403%ID^E:5.43e-69^RecName: Full=UMP-CMP kinase {ECO:0000255|HAMAP-Rule:MF_03172};^Eukaryota; Metazoa; Chordata; Craniata; Vertebrata; Euteleostomi; Amphibia; Batrachia; Anura; Pipoidea; Pipidae; Xenopodinae; Xenopus; Xenopus	PF13671.8^AAA_33^AAA domain^9-147^E:9.2e-11`PF00406.24^ADK^Adenylate kinase^13-171^E:3e-41`PF13207.8^AAA_17^AAA domain^13-150^E:1.4e-31`PF13238.8^AAA_18^AAA domain^13-148^E:2e-09	.	.	.	KEGG:xla:398670	GO:0005737^cellular_component^cytoplasm`GO:0005634^cellular_component^nucleus`GO:0005524^molecular_function^ATP binding`GO:0036430^molecular_function^CMP kinase activity`GO:0036431^molecular_function^dCMP kinase activity`GO:0004550^molecular_function^nucleoside diphosphate kinase activity`GO:0033862^molecular_function^UMP kinase activity`GO:0006207^biological_process^'de novo' pyrimidine nucleobase biosynthetic process`GO:0006165^biological_process^nucleoside diphosphate phosphorylation`GO:0009142^biological_process^nucleoside triphosphate biosynthetic process`GO:0006221^biological_process^pyrimidine nucleotide biosynthetic process	GO:0005737^cellular_component^cytoplasm`GO:0005634^cellular_component^nucleus`GO:0005524^molecular_function^ATP binding`GO:0036430^molecular_function^CMP kinase activity`GO:0036431^molecular_function^dCMP kinase activity`GO:0004550^molecular_function^nucleoside diphosphate kinase activity`GO:0033862^molecular_function^UMP kinase activity`GO:0006207^biological_process^'de novo' pyrimidine nucleobase biosynthetic process`GO:0006165^biological_process^nucleoside diphosphate phosphorylation`GO:0009142^biological_process^nucleoside triphosphate biosynthetic process`GO:0006221^biological_process^pyrimidine nucleotide biosynthetic process	.
PladumEVm000161	PladumEVm000161t2	KCY_XENLA^KCY_XENLA^Q:669-106,H:2-192^53.403%ID^E:7.76e-61^RecName: Full=UMP-CMP kinase {ECO:0000255|HAMAP-Rule:MF_03172};^Eukaryota; Metazoa; Chordata; Craniata; Vertebrata; Euteleostomi; Amphibia; Batrachia; Anura; Pipoidea; Pipidae; Xenopodinae; Xenopus; Xenopus	.	PladumEVm000161t2.p1	1461-12215[+]	EXD1_XENLA^EXD1_XENLA^Q:3361-3540,H:117-281^31.746%ID^E:1.18e-10^RecName: Full=piRNA biogenesis protein EXD1 {ECO:0000305};^Eukaryota; Metazoa; Chordata; Craniata; Vertebrata; Euteleostomi; Amphibia; Batrachia; Anura; Pipoidea; Pipidae; Xenopodinae; Xenopus; Xenopus	PF01612.22^DNA_pol_A_exo1^3'-5' exonuclease^3360-3548^E:4.2e-14	.	.	.	KEGG:xla:431895	GO:0005737^cellular_component^cytoplasm`GO:0005634^cellular_component^nucleus`GO:0005524^molecular_function^ATP binding`GO:0036430^molecular_function^CMP kinase activity`GO:0036431^molecular_function^dCMP kinase activity`GO:0004550^molecular_function^nucleoside diphosphate kinase activity`GO:0033862^molecular_function^UMP kinase activity`GO:0006207^biological_process^'de novo' pyrimidine nucleobase biosynthetic process`GO:0006165^biological_process^nucleoside diphosphate phosphorylation`GO:0009142^biological_process^nucleoside triphosphate biosynthetic process`GO:0006221^biological_process^pyrimidine nucleotide biosynthetic process	GO:0043186^cellular_component^P granule`GO:1990923^cellular_component^PET complex`GO:0042803^molecular_function^protein homodimerization activity`GO:0003723^molecular_function^RNA binding`GO:0031047^biological_process^gene silencing by RNA`GO:0051321^biological_process^meiotic cell cycle`GO:0090305^biological_process^nucleic acid phosphodiester bond hydrolysis`GO:0034587^biological_process^piRNA metabolic process	GO:0003676^molecular_function^nucleic acid binding`GO:0008408^molecular_function^3'-5' exonuclease activity`GO:0006139^biological_process^nucleobase-containing compound metabolic process
PladumEVm000309	PladumEVm000309t1	.	.	PladumEVm000309t1.p11	8598-8900[+]	.	.	.	.	.	.	.	.	.
PladumEVm000309	PladumEVm000309t1	.	.	PladumEVm000309t1.p3	9274-9900[-]	.	.	.	.	.	.	.	.	.
PladumEVm000309	PladumEVm000309t1	.	.	PladumEVm000309t1.p1	1-8610[+]	.	PF11707.10^Npa1^Ribosome 60S biogenesis N-terminal^196-484^E:1.7e-15	.	.	.	.	.	.	.
PladumEVm045446	PladumEVm045446t1	.	.	PladumEVm045446t1.p1	2-628[+]	.	.	.	.	.	.	.	.	.
PladumEVm041669	PladumEVm041669t1	TLR7_MOUSE^TLR7_MOUSE^Q:44-676,H:839-1037^26.027%ID^E:1.39e-12^RecName: Full=Toll-like receptor 7;^Eukaryota; Metazoa; Chordata; Craniata; Vertebrata; Euteleostomi; Mammalia; Eutheria; Euarchontoglires; Glires; Rodentia; Myomorpha; Muroidea; Muridae; Murinae; Mus; Mus	.	PladumEVm041669t1.p1	2-682[+]	TLR7_MOUSE^TLR7_MOUSE^Q:15-225,H:839-1037^26.027%ID^E:2.38e-13^RecName: Full=Toll-like receptor 7;^Eukaryota; Metazoa; Chordata; Craniata; Vertebrata; Euteleostomi; Mammalia; Eutheria; Euarchontoglires; Glires; Rodentia; Myomorpha; Muroidea; Muridae; Murinae; Mus; Mus	PF13676.8^TIR_2^TIR domain^77-201^E:5e-09`PF01582.22^TIR^TIR domain^117-195^E:2.3e-05	.	.	.	KEGG:mmu:170743	GO:0005737^cellular_component^cytoplasm`GO:0032009^cellular_component^early phagosome`GO:0005783^cellular_component^endoplasmic reticulum`GO:0005789^cellular_component^endoplasmic reticulum membrane`GO:0005768^cellular_component^endosome`GO:0010008^cellular_component^endosome membrane`GO:0016021^cellular_component^integral component of membrane`GO:0005764^cellular_component^lysosome`GO:0005886^cellular_component^plasma membrane`GO:0043235^cellular_component^receptor complex`GO:0003725^molecular_function^double-stranded RNA binding`GO:0038187^molecular_function^pattern recognition receptor activity`GO:0003727^molecular_function^single-stranded RNA binding`GO:0035197^molecular_function^siRNA binding`GO:0004888^molecular_function^transmembrane signaling receptor activity`GO:0071260^biological_process^cellular response to mechanical stimulus`GO:0051607^biological_process^defense response to virus`GO:0007249^biological_process^I-kappaB kinase/NF-kappaB signaling`GO:0007252^biological_process^I-kappaB phosphorylation`GO:0006955^biological_process^immune response`GO:0006954^biological_process^inflammatory response`GO:0045087^biological_process^innate immune response`GO:0002755^biological_process^MyD88-dependent toll-like receptor signaling pathway`GO:0032722^biological_process^positive regulation of chemokine production`GO:0032727^biological_process^positive regulation of interferon-alpha production`GO:0032728^biological_process^positive regulation of interferon-beta production`GO:0032729^biological_process^positive regulation of interferon-gamma production`GO:0032755^biological_process^positive regulation of interleukin-6 production`GO:0032757^biological_process^positive regulation of interleukin-8 production`GO:1901224^biological_process^positive regulation of NIK/NF-kappaB signaling`GO:0001932^biological_process^regulation of protein phosphorylation`GO:0034154^biological_process^toll-like receptor 7 signaling pathway`GO:0002224^biological_process^toll-like receptor signaling pathway	GO:0005737^cellular_component^cytoplasm`GO:0032009^cellular_component^early phagosome`GO:0005783^cellular_component^endoplasmic reticulum`GO:0005789^cellular_component^endoplasmic reticulum membrane`GO:0005768^cellular_component^endosome`GO:0010008^cellular_component^endosome membrane`GO:0016021^cellular_component^integral component of membrane`GO:0005764^cellular_component^lysosome`GO:0005886^cellular_component^plasma membrane`GO:0043235^cellular_component^receptor complex`GO:0003725^molecular_function^double-stranded RNA binding`GO:0038187^molecular_function^pattern recognition receptor activity`GO:0003727^molecular_function^single-stranded RNA binding`GO:0035197^molecular_function^siRNA binding`GO:0004888^molecular_function^transmembrane signaling receptor activity`GO:0071260^biological_process^cellular response to mechanical stimulus`GO:0051607^biological_process^defense response to virus`GO:0007249^biological_process^I-kappaB kinase/NF-kappaB signaling`GO:0007252^biological_process^I-kappaB phosphorylation`GO:0006955^biological_process^immune response`GO:0006954^biological_process^inflammatory response`GO:0045087^biological_process^innate immune response`GO:0002755^biological_process^MyD88-dependent toll-like receptor signaling pathway`GO:0032722^biological_process^positive regulation of chemokine production`GO:0032727^biological_process^positive regulation of interferon-alpha production`GO:0032728^biological_process^positive regulation of interferon-beta production`GO:0032729^biological_process^positive regulation of interferon-gamma production`GO:0032755^biological_process^positive regulation of interleukin-6 production`GO:0032757^biological_process^positive regulation of interleukin-8 production`GO:1901224^biological_process^positive regulation of NIK/NF-kappaB signaling`GO:0001932^biological_process^regulation of protein phosphorylation`GO:0034154^biological_process^toll-like receptor 7 signaling pathway`GO:0002224^biological_process^toll-like receptor signaling pathway	GO:0005515^molecular_function^protein binding`GO:0007165^biological_process^signal transduction
PladumEVm024412	PladumEVm024412t4	MMP9_HUMAN^MMP9_HUMAN^Q:147-677,H:210-388^41.53%ID^E:2.14e-30^RecName: Full=Matrix metalloproteinase-9;^Eukaryota; Metazoa; Chordata; Craniata; Vertebrata; Euteleostomi; Mammalia; Eutheria; Euarchontoglires; Primates; Haplorrhini; Catarrhini; Hominidae; Homo	.	PladumEVm024412t4.p1	84-1199[+]	MMP9_HUMAN^MMP9_HUMAN^Q:22-198,H:210-388^41.53%ID^E:8.53e-32^RecName: Full=Matrix metalloproteinase-9;^Eukaryota; Metazoa; Chordata; Craniata; Vertebrata; Euteleostomi; Mammalia; Eutheria; Euarchontoglires; Primates; Haplorrhini; Catarrhini; Hominidae; Homo`MMP9_HUMAN^MMP9_HUMAN^Q:155-367,H:227-390^26.484%ID^E:3.12e-09^RecName: Full=Matrix metalloproteinase-9;^Eukaryota; Metazoa; Chordata; Craniata; Vertebrata; Euteleostomi; Mammalia; Eutheria; Euarchontoglires; Primates; Haplorrhini; Catarrhini; Hominidae; Homo`MMP9_HUMAN^MMP9_HUMAN^Q:308-365,H:213-271^43.333%ID^E:0.000174^RecName: Full=Matrix metalloproteinase-9;^Eukaryota; Metazoa; Chordata; Craniata; Vertebrata; Euteleostomi; Mammalia; Eutheria; Euarchontoglires; Primates; Haplorrhini; Catarrhini; Hominidae; Homo	PF00040.21^fn2^Fibronectin type II domain^39-79^E:1.2e-11`PF00040.21^fn2^Fibronectin type II domain^98-139^E:2.1e-16`PF00040.21^fn2^Fibronectin type II domain^158-198^E:2.9e-13`PF14295.8^PAN_4^PAN domain^235-273^E:0.0029`PF00040.21^fn2^Fibronectin type II domain^326-365^E:4e-13	.	.	.	KEGG:hsa:4318	GO:0062023^cellular_component^collagen-containing extracellular matrix`GO:0070062^cellular_component^extracellular exosome`GO:0005576^cellular_component^extracellular region`GO:0005615^cellular_component^extracellular space`GO:1904813^cellular_component^ficolin-1-rich granule lumen`GO:1904724^cellular_component^tertiary granule lumen`GO:0005518^molecular_function^collagen binding`GO:0004175^molecular_function^endopeptidase activity`GO:0042802^molecular_function^identical protein binding`GO:0004222^molecular_function^metalloendopeptidase activity`GO:0008237^molecular_function^metallopeptidase activity`GO:0008233^molecular_function^peptidase activity`GO:0004252^molecular_function^serine-type endopeptidase activity`GO:0008270^molecular_function^zinc ion binding`GO:0071276^biological_process^cellular response to cadmium ion`GO:0034614^biological_process^cellular response to reactive oxygen species`GO:0071492^biological_process^cellular response to UV-A`GO:0030574^biological_process^collagen catabolic process`GO:0019221^biological_process^cytokine-mediated signaling pathway`GO:0007566^biological_process^embryo implantation`GO:0035987^biological_process^endodermal cell differentiation`GO:0048013^biological_process^ephrin receptor signaling pathway`GO:0022617^biological_process^extracellular matrix disassembly`GO:0030198^biological_process^extracellular matrix organization`GO:0050900^biological_process^leukocyte migration`GO:0030225^biological_process^macrophage differentiation`GO:0043066^biological_process^negative regulation of apoptotic process`GO:2001258^biological_process^negative regulation of cation channel activity`GO:2001268^biological_process^negative regulation of cysteine-type endopeptidase activity involved in apoptotic signaling pathway`GO:2000697^biological_process^negative regulation of epithelial cell differentiation involved in kidney development`GO:2001243^biological_process^negative regulation of intrinsic apoptotic signaling pathway`GO:0043312^biological_process^neutrophil degranulation`GO:0001503^biological_process^ossification`GO:0043065^biological_process^positive regulation of apoptotic process`GO:0030335^biological_process^positive regulation of cell migration`GO:0043388^biological_process^positive regulation of DNA binding`GO:0045742^biological_process^positive regulation of epidermal growth factor receptor signaling pathway`GO:0051549^biological_process^positive regulation of keratinocyte migration`GO:0001934^biological_process^positive regulation of protein phosphorylation`GO:1900122^biological_process^positive regulation of receptor binding`GO:0090200^biological_process^positive regulation of release of cytochrome c from mitochondria`GO:1904707^biological_process^positive regulation of vascular associated smooth muscle cell proliferation`GO:0006508^biological_process^proteolysis`GO:0150077^biological_process^regulation of neuroinflammatory response`GO:1904645^biological_process^response to amyloid-beta`GO:0001501^biological_process^skeletal system development	GO:0062023^cellular_component^collagen-containing extracellular matrix`GO:0070062^cellular_component^extracellular exosome`GO:0005576^cellular_component^extracellular region`GO:0005615^cellular_component^extracellular space`GO:1904813^cellular_component^ficolin-1-rich granule lumen`GO:1904724^cellular_component^tertiary granule lumen`GO:0005518^molecular_function^collagen binding`GO:0004175^molecular_function^endopeptidase activity`GO:0042802^molecular_function^identical protein binding`GO:0004222^molecular_function^metalloendopeptidase activity`GO:0008237^molecular_function^metallopeptidase activity`GO:0008233^molecular_function^peptidase activity`GO:0004252^molecular_function^serine-type endopeptidase activity`GO:0008270^molecular_function^zinc ion binding`GO:0071276^biological_process^cellular response to cadmium ion`GO:0034614^biological_process^cellular response to reactive oxygen species`GO:0071492^biological_process^cellular response to UV-A`GO:0030574^biological_process^collagen catabolic process`GO:0019221^biological_process^cytokine-mediated signaling pathway`GO:0007566^biological_process^embryo implantation`GO:0035987^biological_process^endodermal cell differentiation`GO:0048013^biological_process^ephrin receptor signaling pathway`GO:0022617^biological_process^extracellular matrix disassembly`GO:0030198^biological_process^extracellular matrix organization`GO:0050900^biological_process^leukocyte migration`GO:0030225^biological_process^macrophage differentiation`GO:0043066^biological_process^negative regulation of apoptotic process`GO:2001258^biological_process^negative regulation of cation channel activity`GO:2001268^biological_process^negative regulation of cysteine-type endopeptidase activity involved in apoptotic signaling pathway`GO:2000697^biological_process^negative regulation of epithelial cell differentiation involved in kidney development`GO:2001243^biological_process^negative regulation of intrinsic apoptotic signaling pathway`GO:0043312^biological_process^neutrophil degranulation`GO:0001503^biological_process^ossification`GO:0043065^biological_process^positive regulation of apoptotic process`GO:0030335^biological_process^positive regulation of cell migration`GO:0043388^biological_process^positive regulation of DNA binding`GO:0045742^biological_process^positive regulation of epidermal growth factor receptor signaling pathway`GO:0051549^biological_process^positive regulation of keratinocyte migration`GO:0001934^biological_process^positive regulation of protein phosphorylation`GO:1900122^biological_process^positive regulation of receptor binding`GO:0090200^biological_process^positive regulation of release of cytochrome c from mitochondria`GO:1904707^biological_process^positive regulation of vascular associated smooth muscle cell proliferation`GO:0006508^biological_process^proteolysis`GO:0150077^biological_process^regulation of neuroinflammatory response`GO:1904645^biological_process^response to amyloid-beta`GO:0001501^biological_process^skeletal system development	.
PladumEVm051411	PladumEVm051411t1	.	.	PladumEVm051411t1.p1	142-702[+]	.	PF06653.13^Claudin_3^Tight junction protein, Claudin-like^7-170^E:2.2e-09	.	.	.	.	.	.	.
PladumEVm063462	PladumEVm063462t1	.	.	PladumEVm063462t1.p1	3-476[+]	.	.	.	.	.	.	.	.	.
PladumEVm051727	PladumEVm051727t4	.	.	.	.	.	.	.	.	.	.	.	.	.
PladumEVm006266	PladumEVm006266t1	.	.	PladumEVm006266t1.p1	198-2732[+]	.	PF00046.31^Homeodomain^Homeodomain^786-838^E:5.4e-10	.	.	.	.	.	.	GO:0003677^molecular_function^DNA binding
PladumEVm005053	PladumEVm005053t1	.	.	PladumEVm005053t1.p8	3283-3633[-]	.	.	.	.	.	.	.	.	.
PladumEVm005053	PladumEVm005053t1	.	.	PladumEVm005053t1.p1	1-2847[+]	COLL6_MIMIV^COLL6_MIMIV^Q:240-309,H:625-694^47.143%ID^E:2.61e-14^RecName: Full=Collagen-like protein 6;^Viruses; Varidnaviria; Bamfordvirae; Nucleocytoviricota; Megaviricetes; Imitervirales; Mimiviridae; Mimivirus`COLL6_MIMIV^COLL6_MIMIV^Q:240-305,H:634-699^46.97%ID^E:1.44e-13^RecName: Full=Collagen-like protein 6;^Viruses; Varidnaviria; Bamfordvirae; Nucleocytoviricota; Megaviricetes; Imitervirales; Mimiviridae; Mimivirus`COLL6_MIMIV^COLL6_MIMIV^Q:240-305,H:607-672^45.455%ID^E:1.46e-13^RecName: Full=Collagen-like protein 6;^Viruses; Varidnaviria; Bamfordvirae; Nucleocytoviricota; Megaviricetes; Imitervirales; Mimiviridae; Mimivirus`COLL6_MIMIV^COLL6_MIMIV^Q:240-305,H:622-687^46.97%ID^E:1.86e-13^RecName: Full=Collagen-like protein 6;^Viruses; Varidnaviria; Bamfordvirae; Nucleocytoviricota; Megaviricetes; Imitervirales; Mimiviridae; Mimivirus`COLL6_MIMIV^COLL6_MIMIV^Q:240-305,H:613-678^45.455%ID^E:2.84e-13^RecName: Full=Collagen-like protein 6;^Viruses; Varidnaviria; Bamfordvirae; Nucleocytoviricota; Megaviricetes; Imitervirales; Mimiviridae; Mimivirus`COLL6_MIMIV^COLL6_MIMIV^Q:240-309,H:616-685^44.286%ID^E:3.6e-13^RecName: Full=Collagen-like protein 6;^Viruses; Varidnaviria; Bamfordvirae; Nucleocytoviricota; Megaviricetes; Imitervirales; Mimiviridae; Mimivirus`COLL6_MIMIV^COLL6_MIMIV^Q:240-309,H:637-706^42.857%ID^E:1.62e-12^RecName: Full=Collagen-like protein 6;^Viruses; Varidnaviria; Bamfordvirae; Nucleocytoviricota; Megaviricetes; Imitervirales; Mimiviridae; Mimivirus`COLL6_MIMIV^COLL6_MIMIV^Q:240-305,H:610-675^43.939%ID^E:1.99e-12^RecName: Full=Collagen-like protein 6;^Viruses; Varidnaviria; Bamfordvirae; Nucleocytoviricota; Megaviricetes; Imitervirales; Mimiviridae; Mimivirus`COLL6_MIMIV^COLL6_MIMIV^Q:240-309,H:598-667^41.429%ID^E:2.14e-12^RecName: Full=Collagen-like protein 6;^Viruses; Varidnaviria; Bamfordvirae; Nucleocytoviricota; Megaviricetes; Imitervirales; Mimiviridae; Mimivirus`COLL6_MIMIV^COLL6_MIMIV^Q:240-305,H:667-732^43.939%ID^E:2.46e-12^RecName: Full=Collagen-like protein 6;^Viruses; Varidnaviria; Bamfordvirae; Nucleocytoviricota; Megaviricetes; Imitervirales; Mimiviridae; Mimivirus`COLL6_MIMIV^COLL6_MIMIV^Q:240-305,H:661-726^42.424%ID^E:8.92e-12^RecName: Full=Collagen-like protein 6;^Viruses; Varidnaviria; Bamfordvirae; Nucleocytoviricota; Megaviricetes; Imitervirales; Mimiviridae; Mimivirus`COLL6_MIMIV^COLL6_MIMIV^Q:242-305,H:591-654^42.188%ID^E:1.3e-11^RecName: Full=Collagen-like protein 6;^Viruses; Varidnaviria; Bamfordvirae; Nucleocytoviricota; Megaviricetes; Imitervirales; Mimiviridae; Mimivirus`COLL6_MIMIV^COLL6_MIMIV^Q:240-301,H:688-749^45.161%ID^E:2.81e-11^RecName: Full=Collagen-like protein 6;^Viruses; Varidnaviria; Bamfordvirae; Nucleocytoviricota; Megaviricetes; Imitervirales; Mimiviridae; Mimivirus`COLL6_MIMIV^COLL6_MIMIV^Q:249-352,H:451-554^32.692%ID^E:1.5e-07^RecName: Full=Collagen-like protein 6;^Viruses; Varidnaviria; Bamfordvirae; Nucleocytoviricota; Megaviricetes; Imitervirales; Mimiviridae; Mimivirus`COLL6_MIMIV^COLL6_MIMIV^Q:240-305,H:466-531^40.909%ID^E:2.6e-07^RecName: Full=Collagen-like protein 6;^Viruses; Varidnaviria; Bamfordvirae; Nucleocytoviricota; Megaviricetes; Imitervirales; Mimiviridae; Mimivirus`COLL6_MIMIV^COLL6_MIMIV^Q:240-305,H:544-636^30.108%ID^E:2.83e-07^RecName: Full=Collagen-like protein 6;^Viruses; Varidnaviria; Bamfordvirae; Nucleocytoviricota; Megaviricetes; Imitervirales; Mimiviridae; Mimivirus`COLL6_MIMIV^COLL6_MIMIV^Q:226-309,H:536-646^26.126%ID^E:3.36e-07^RecName: Full=Collagen-like protein 6;^Viruses; Varidnaviria; Bamfordvirae; Nucleocytoviricota; Megaviricetes; Imitervirales; Mimiviridae; Mimivirus`COLL6_MIMIV^COLL6_MIMIV^Q:238-309,H:263-334^34.722%ID^E:5.49e-07^RecName: Full=Collagen-like protein 6;^Viruses; Varidnaviria; Bamfordvirae; Nucleocytoviricota; Megaviricetes; Imitervirales; Mimiviridae; Mimivirus`COLL6_MIMIV^COLL6_MIMIV^Q:223-305,H:479-564^31.395%ID^E:6.39e-07^RecName: Full=Collagen-like protein 6;^Viruses; Varidnaviria; Bamfordvirae; Nucleocytoviricota; Megaviricetes; Imitervirales; Mimiviridae; Mimivirus`COLL6_MIMIV^COLL6_MIMIV^Q:240-301,H:346-407^37.097%ID^E:6.67e-07^RecName: Full=Collagen-like protein 6;^Viruses; Varidnaviria; Bamfordvirae; Nucleocytoviricota; Megaviricetes; Imitervirales; Mimiviridae; Mimivirus`COLL6_MIMIV^COLL6_MIMIV^Q:240-305,H:319-396^33.333%ID^E:9.77e-07^RecName: Full=Collagen-like protein 6;^Viruses; Varidnaviria; Bamfordvirae; Nucleocytoviricota; Megaviricetes; Imitervirales; Mimiviridae; Mimivirus`COLL6_MIMIV^COLL6_MIMIV^Q:236-348,H:285-394^32.759%ID^E:1.54e-06^RecName: Full=Collagen-like protein 6;^Viruses; Varidnaviria; Bamfordvirae; Nucleocytoviricota; Megaviricetes; Imitervirales; Mimiviridae; Mimivirus`COLL6_MIMIV^COLL6_MIMIV^Q:239-309,H:474-544^33.803%ID^E:2.46e-06^RecName: Full=Collagen-like protein 6;^Viruses; Varidnaviria; Bamfordvirae; Nucleocytoviricota; Megaviricetes; Imitervirales; Mimiviridae; Mimivirus`COLL6_MIMIV^COLL6_MIMIV^Q:223-304,H:323-404^29.268%ID^E:6.41e-06^RecName: Full=Collagen-like protein 6;^Viruses; Varidnaviria; Bamfordvirae; Nucleocytoviricota; Megaviricetes; Imitervirales; Mimiviridae; Mimivirus`COLL6_MIMIV^COLL6_MIMIV^Q:239-305,H:510-603^29.787%ID^E:2.71e-05^RecName: Full=Collagen-like protein 6;^Viruses; Varidnaviria; Bamfordvirae; Nucleocytoviricota; Megaviricetes; Imitervirales; Mimiviridae; Mimivirus	.	.	.	.	KEGG:vg:9925314	.	.	.
PladumEVm111645	PladumEVm111645t1	.	.	.	.	.	.	.	.	.	.	.	.	.
PladumEVm073905	PladumEVm073905t1	.	.	PladumEVm073905t1.p1	2-406[+]	.	.	.	.	.	.	.	.	.
PladumEVm073335	PladumEVm073335t1	.	.	PladumEVm073335t1.p1	423-872[-]	.	.	.	.	.	.	.	.	.
PladumEVm001605	PladumEVm001605t4	.	.	PladumEVm001605t4.p1	2-4591[+]	.	.	.	.	.	.	.	.	.
PladumEVm102134	PladumEVm102134t1	.	.	.	.	.	.	.	.	.	.	.	.	.
PladumEVm008744	PladumEVm008744t1	CDPK3_PLABA^CDPK3_PLABA^Q:1056-2387,H:104-550^32.088%ID^E:7.08e-56^RecName: Full=Calcium-dependent protein kinase 3 {ECO:0000303|PubMed:16430692};^Eukaryota; Sar; Alveolata; Apicomplexa; Aconoidasida; Haemosporida; Plasmodiidae; Plasmodium; Plasmodium (Vinckeia)	.	PladumEVm008744t1.p1	522-2645[+]	CDPK3_PLABA^CDPK3_PLABA^Q:179-622,H:104-550^32.088%ID^E:1.68e-57^RecName: Full=Calcium-dependent protein kinase 3 {ECO:0000303|PubMed:16430692};^Eukaryota; Sar; Alveolata; Apicomplexa; Aconoidasida; Haemosporida; Plasmodiidae; Plasmodium; Plasmodium (Vinckeia)	PF00069.27^Pkinase^Protein kinase domain^189-440^E:8.6e-53`PF07714.19^PK_Tyr_Ser-Thr^Protein tyrosine and serine/threonine kinase^189-433^E:6.4e-23`PF17667.3^Pkinase_fungal^Fungal protein kinase^290-353^E:2.8e-07	.	.	.	.	GO:0005524^molecular_function^ATP binding`GO:0005509^molecular_function^calcium ion binding`GO:0004672^molecular_function^protein kinase activity	GO:0005524^molecular_function^ATP binding`GO:0005509^molecular_function^calcium ion binding`GO:0004672^molecular_function^protein kinase activity	GO:0004672^molecular_function^protein kinase activity`GO:0005524^molecular_function^ATP binding`GO:0006468^biological_process^protein phosphorylation
PladumEVm008744	PladumEVm008744t1	CDPK3_PLABA^CDPK3_PLABA^Q:1056-2387,H:104-550^32.088%ID^E:7.08e-56^RecName: Full=Calcium-dependent protein kinase 3 {ECO:0000303|PubMed:16430692};^Eukaryota; Sar; Alveolata; Apicomplexa; Aconoidasida; Haemosporida; Plasmodiidae; Plasmodium; Plasmodium (Vinckeia)	.	PladumEVm008744t1.p2	3434-3871[-]	.	.	.	.	.	.	GO:0005524^molecular_function^ATP binding`GO:0005509^molecular_function^calcium ion binding`GO:0004672^molecular_function^protein kinase activity	.	.
PladumEVm041194	PladumEVm041194t3	.	.	PladumEVm041194t3.p1	3-440[+]	.	.	.	.	.	.	.	.	.
PladumEVm060133	PladumEVm060133t1	PQBP1_MOUSE^PQBP1_MOUSE^Q:336-500,H:199-253^85.455%ID^E:6.24e-24^RecName: Full=Polyglutamine-binding protein 1;^Eukaryota; Metazoa; Chordata; Craniata; Vertebrata; Euteleostomi; Mammalia; Eutheria; Euarchontoglires; Glires; Rodentia; Myomorpha; Muroidea; Muridae; Murinae; Mus; Mus`PQBP1_MOUSE^PQBP1_MOUSE^Q:48-185,H:48-93^47.826%ID^E:8.9e-05^RecName: Full=Polyglutamine-binding protein 1;^Eukaryota; Metazoa; Chordata; Craniata; Vertebrata; Euteleostomi; Mammalia; Eutheria; Euarchontoglires; Glires; Rodentia; Myomorpha; Muroidea; Muridae; Murinae; Mus; Mus	.	PladumEVm060133t1.p1	3-518[+]	PQBP1_BOVIN^PQBP1_BOVIN^Q:16-166,H:48-253^40.777%ID^E:9.69e-39^RecName: Full=Polyglutamine-binding protein 1;^Eukaryota; Metazoa; Chordata; Craniata; Vertebrata; Euteleostomi; Mammalia; Eutheria; Laurasiatheria; Artiodactyla; Ruminantia; Pecora; Bovidae; Bovinae; Bos	PF00397.28^WW^WW domain^16-46^E:1.9e-06	.	.	.	KEGG:bta:534894	GO:0005813^cellular_component^centrosome`GO:0097546^cellular_component^ciliary base`GO:0005929^cellular_component^cilium`GO:0005737^cellular_component^cytoplasm`GO:0010494^cellular_component^cytoplasmic stress granule`GO:0071598^cellular_component^neuronal ribonucleoprotein granule`GO:0016604^cellular_component^nuclear body`GO:0016607^cellular_component^nuclear speck`GO:0005634^cellular_component^nucleus`GO:0003690^molecular_function^double-stranded DNA binding`GO:0008022^molecular_function^protein C-terminus binding`GO:0043021^molecular_function^ribonucleoprotein complex binding`GO:0002218^biological_process^activation of innate immune response`GO:0000380^biological_process^alternative mRNA splicing, via spliceosome`GO:0071360^biological_process^cellular response to exogenous dsRNA`GO:0051607^biological_process^defense response to virus`GO:0045087^biological_process^innate immune response`GO:0031175^biological_process^neuron projection development`GO:0002230^biological_process^positive regulation of defense response to virus by host`GO:1902857^biological_process^positive regulation of non-motile cilium assembly`GO:0032481^biological_process^positive regulation of type I interferon production`GO:0048814^biological_process^regulation of dendrite morphogenesis`GO:0043484^biological_process^regulation of RNA splicing	GO:0005737^cellular_component^cytoplasm`GO:0010494^cellular_component^cytoplasmic stress granule`GO:0071598^cellular_component^neuronal ribonucleoprotein granule`GO:0016604^cellular_component^nuclear body`GO:0016607^cellular_component^nuclear speck`GO:0003690^molecular_function^double-stranded DNA binding`GO:0043021^molecular_function^ribonucleoprotein complex binding`GO:0002218^biological_process^activation of innate immune response`GO:0000380^biological_process^alternative mRNA splicing, via spliceosome`GO:0071360^biological_process^cellular response to exogenous dsRNA`GO:0051607^biological_process^defense response to virus`GO:0045087^biological_process^innate immune response`GO:0031175^biological_process^neuron projection development`GO:0002230^biological_process^positive regulation of defense response to virus by host`GO:0032481^biological_process^positive regulation of type I interferon production`GO:0048814^biological_process^regulation of dendrite morphogenesis`GO:0043484^biological_process^regulation of RNA splicing	GO:0005515^molecular_function^protein binding
PladumEVm017098	PladumEVm017098t1	ABTB1_MOUSE^ABTB1_MOUSE^Q:309-1739,H:1-477^51.458%ID^E:1.9e-170^RecName: Full=Ankyrin repeat and BTB/POZ domain-containing protein 1;^Eukaryota; Metazoa; Chordata; Craniata; Vertebrata; Euteleostomi; Mammalia; Eutheria; Euarchontoglires; Glires; Rodentia; Myomorpha; Muroidea; Muridae; Murinae; Mus; Mus	.	PladumEVm017098t1.p1	309-1745[+]	ABTB1_MOUSE^ABTB1_MOUSE^Q:1-477,H:1-477^51.458%ID^E:8.75e-176^RecName: Full=Ankyrin repeat and BTB/POZ domain-containing protein 1;^Eukaryota; Metazoa; Chordata; Craniata; Vertebrata; Euteleostomi; Mammalia; Eutheria; Euarchontoglires; Glires; Rodentia; Myomorpha; Muroidea; Muridae; Murinae; Mus; Mus	PF12796.9^Ank_2^Ankyrin repeats (3 copies)^6-63^E:1.5e-08`PF13637.8^Ank_4^Ankyrin repeats (many copies)^10-56^E:7.5e-07`PF13857.8^Ank_5^Ankyrin repeats (many copies)^25-69^E:1.1e-06`PF13606.8^Ank_3^Ankyrin repeat^38-60^E:0.00039`PF00023.32^Ank^Ankyrin repeat^38-60^E:0.00041`PF00651.33^BTB^BTB/POZ domain^108-210^E:9.7e-22`PF00651.33^BTB^BTB/POZ domain^273-374^E:5.7e-17	.	.	.	KEGG:mmu:80283	GO:0005737^cellular_component^cytoplasm`GO:0005829^cellular_component^cytosol`GO:0005730^cellular_component^nucleolus`GO:0005886^cellular_component^plasma membrane`GO:0000151^cellular_component^ubiquitin ligase complex`GO:0003746^molecular_function^translation elongation factor activity	GO:0005737^cellular_component^cytoplasm`GO:0005829^cellular_component^cytosol`GO:0005730^cellular_component^nucleolus`GO:0005886^cellular_component^plasma membrane`GO:0000151^cellular_component^ubiquitin ligase complex`GO:0003746^molecular_function^translation elongation factor activity	GO:0005515^molecular_function^protein binding
PladumEVm031947	PladumEVm031947t1	.	.	PladumEVm031947t1.p1	3-887[+]	.	.	.	.	.	.	.	.	.
PladumEVm031947	PladumEVm031947t1	.	.	PladumEVm031947t1.p3	3545-3865[+]	.	.	.	.	.	.	.	.	.
PladumEVm007265	PladumEVm007265t1	RL12_RAT^RL12_RAT^Q:3008-2514,H:4-165^63.636%ID^E:1.69e-66^RecName: Full=60S ribosomal protein L12;^Eukaryota; Metazoa; Chordata; Craniata; Vertebrata; Euteleostomi; Mammalia; Eutheria; Euarchontoglires; Glires; Rodentia; Myomorpha; Muroidea; Muridae; Murinae; Rattus	.	PladumEVm007265t1.p2	2511-3014[-]	RL12_RAT^RL12_RAT^Q:3-167,H:4-165^63.636%ID^E:6.23e-75^RecName: Full=60S ribosomal protein L12;^Eukaryota; Metazoa; Chordata; Craniata; Vertebrata; Euteleostomi; Mammalia; Eutheria; Euarchontoglires; Glires; Rodentia; Myomorpha; Muroidea; Muridae; Murinae; Rattus	PF03946.16^Ribosomal_L11_N^Ribosomal protein L11, N-terminal domain^12-68^E:4e-19`PF00298.21^Ribosomal_L11^Ribosomal protein L11, RNA binding domain^74-145^E:7.3e-14	.	.	.	KEGG:rno:102555453`KEGG:rno:499782	GO:0005737^cellular_component^cytoplasm`GO:0022625^cellular_component^cytosolic large ribosomal subunit`GO:0015934^cellular_component^large ribosomal subunit`GO:0005730^cellular_component^nucleolus`GO:0005634^cellular_component^nucleus`GO:0014069^cellular_component^postsynaptic density`GO:0070180^molecular_function^large ribosomal subunit rRNA binding`GO:0003735^molecular_function^structural constituent of ribosome`GO:0045901^biological_process^positive regulation of translational elongation`GO:0006412^biological_process^translation	GO:0005737^cellular_component^cytoplasm`GO:0022625^cellular_component^cytosolic large ribosomal subunit`GO:0015934^cellular_component^large ribosomal subunit`GO:0005730^cellular_component^nucleolus`GO:0005634^cellular_component^nucleus`GO:0014069^cellular_component^postsynaptic density`GO:0070180^molecular_function^large ribosomal subunit rRNA binding`GO:0003735^molecular_function^structural constituent of ribosome`GO:0045901^biological_process^positive regulation of translational elongation`GO:0006412^biological_process^translation	GO:0003735^molecular_function^structural constituent of ribosome`GO:0006412^biological_process^translation`GO:0005840^cellular_component^ribosome
PladumEVm007265	PladumEVm007265t1	RL12_RAT^RL12_RAT^Q:3008-2514,H:4-165^63.636%ID^E:1.69e-66^RecName: Full=60S ribosomal protein L12;^Eukaryota; Metazoa; Chordata; Craniata; Vertebrata; Euteleostomi; Mammalia; Eutheria; Euarchontoglires; Glires; Rodentia; Myomorpha; Muroidea; Muridae; Murinae; Rattus	.	PladumEVm007265t1.p1	54-2396[+]	PKD2_ORYLA^PKD2_ORYLA^Q:505-724,H:500-732^22.269%ID^E:0.000853^RecName: Full=Polycystin-2;^Eukaryota; Metazoa; Chordata; Craniata; Vertebrata; Euteleostomi; Actinopterygii; Neopterygii; Teleostei; Neoteleostei; Acanthomorphata; Ovalentaria; Atherinomorphae; Beloniformes; Adrianichthyidae; Oryziinae; Oryzias	PF08016.14^PKD_channel^Polycystin cation channel^512-634^E:0.00027	.	.	.	KEGG:ola:100192346	GO:0005737^cellular_component^cytoplasm`GO:0022625^cellular_component^cytosolic large ribosomal subunit`GO:0015934^cellular_component^large ribosomal subunit`GO:0005730^cellular_component^nucleolus`GO:0005634^cellular_component^nucleus`GO:0014069^cellular_component^postsynaptic density`GO:0070180^molecular_function^large ribosomal subunit rRNA binding`GO:0003735^molecular_function^structural constituent of ribosome`GO:0045901^biological_process^positive regulation of translational elongation`GO:0006412^biological_process^translation	GO:0016323^cellular_component^basolateral plasma membrane`GO:0034703^cellular_component^cation channel complex`GO:0060170^cellular_component^ciliary membrane`GO:0005929^cellular_component^cilium`GO:0030659^cellular_component^cytoplasmic vesicle membrane`GO:0005789^cellular_component^endoplasmic reticulum membrane`GO:0005887^cellular_component^integral component of plasma membrane`GO:0016020^cellular_component^membrane`GO:0005262^molecular_function^calcium channel activity`GO:0005509^molecular_function^calcium ion binding`GO:0005261^molecular_function^cation channel activity`GO:0051371^molecular_function^muscle alpha-actinin binding`GO:0015271^molecular_function^outward rectifier potassium channel activity`GO:0005267^molecular_function^potassium channel activity`GO:0005102^molecular_function^signaling receptor binding`GO:0005245^molecular_function^voltage-gated calcium channel activity`GO:0005248^molecular_function^voltage-gated sodium channel activity`GO:0070588^biological_process^calcium ion transmembrane transport`GO:0198738^biological_process^cell-cell signaling by wnt`GO:0071277^biological_process^cellular response to calcium ion`GO:0050982^biological_process^detection of mechanical stimulus`GO:0003127^biological_process^detection of nodal flow`GO:0098662^biological_process^inorganic cation transmembrane transport`GO:0071805^biological_process^potassium ion transmembrane transport`GO:0051290^biological_process^protein heterotetramerization`GO:0051262^biological_process^protein tetramerization`GO:0034765^biological_process^regulation of ion transmembrane transport`GO:0051209^biological_process^release of sequestered calcium ion into cytosol`GO:0016055^biological_process^Wnt signaling pathway	.
PladumEVm109246	PladumEVm109246t2	.	.	.	.	.	.	.	.	.	.	.	.	.
PladumEVm060171	PladumEVm060171t1	.	.	PladumEVm060171t1.p1	556-1044[+]	.	.	.	.	.	.	.	.	.
PladumEVm091520	PladumEVm091520t1	.	.	.	.	.	.	.	.	.	.	.	.	.
PladumEVm025750	PladumEVm025750t1	.	.	PladumEVm025750t1.p1	428-1495[+]	.	.	.	.	.	.	.	.	.
PladumEVm003434	PladumEVm003434t6	MELT_HUMAN^MELT_HUMAN^Q:177-1277,H:1-368^40.65%ID^E:4.71e-79^RecName: Full=Ventricular zone-expressed PH domain-containing protein homolog 1;^Eukaryota; Metazoa; Chordata; Craniata; Vertebrata; Euteleostomi; Mammalia; Eutheria; Euarchontoglires; Primates; Haplorrhini; Catarrhini; Hominidae; Homo`MELT_HUMAN^MELT_HUMAN^Q:2517-3395,H:533-829^38.667%ID^E:6.32e-61^RecName: Full=Ventricular zone-expressed PH domain-containing protein homolog 1;^Eukaryota; Metazoa; Chordata; Craniata; Vertebrata; Euteleostomi; Mammalia; Eutheria; Euarchontoglires; Primates; Haplorrhini; Catarrhini; Hominidae; Homo	.	PladumEVm003434t6.p1	177-3545[+]	MELT_HUMAN^MELT_HUMAN^Q:1-367,H:1-368^40.489%ID^E:9.22e-81^RecName: Full=Ventricular zone-expressed PH domain-containing protein homolog 1;^Eukaryota; Metazoa; Chordata; Craniata; Vertebrata; Euteleostomi; Mammalia; Eutheria; Euarchontoglires; Primates; Haplorrhini; Catarrhini; Hominidae; Homo`MELT_HUMAN^MELT_HUMAN^Q:785-1073,H:537-829^38.851%ID^E:3.67e-63^RecName: Full=Ventricular zone-expressed PH domain-containing protein homolog 1;^Eukaryota; Metazoa; Chordata; Craniata; Vertebrata; Euteleostomi; Mammalia; Eutheria; Euarchontoglires; Primates; Haplorrhini; Catarrhini; Hominidae; Homo	PF00169.31^PH^PH domain^969-1062^E:1.2e-09	.	.	.	KEGG:hsa:79674	GO:0005886^cellular_component^plasma membrane`GO:0010314^molecular_function^phosphatidylinositol-5-phosphate binding`GO:0060392^biological_process^negative regulation of SMAD protein signal transduction`GO:0030512^biological_process^negative regulation of transforming growth factor beta receptor signaling pathway`GO:0009966^biological_process^regulation of signal transduction	GO:0005886^cellular_component^plasma membrane`GO:0010314^molecular_function^phosphatidylinositol-5-phosphate binding`GO:0060392^biological_process^negative regulation of SMAD protein signal transduction`GO:0030512^biological_process^negative regulation of transforming growth factor beta receptor signaling pathway`GO:0009966^biological_process^regulation of signal transduction	.
PladumEVm000328	PladumEVm000328t1	KAPR1_DROME^KAPR1_DROME^Q:7531-8214,H:132-355^21.888%ID^E:2.1e-07^RecName: Full=cAMP-dependent protein kinase type I regulatory subunit;^Eukaryota; Metazoa; Ecdysozoa; Arthropoda; Hexapoda; Insecta; Pterygota; Neoptera; Endopterygota; Diptera; Brachycera; Muscomorpha; Ephydroidea; Drosophilidae; Drosophila; Sophophora	.	PladumEVm000328t1.p1	16-8466[+]	GG6L1_HUMAN^GG6L1_HUMAN^Q:895-1093,H:469-663^25.628%ID^E:0.000161^RecName: Full=Golgin subfamily A member 6-like protein 1;^Eukaryota; Metazoa; Chordata; Craniata; Vertebrata; Euteleostomi; Mammalia; Eutheria; Euarchontoglires; Primates; Haplorrhini; Catarrhini; Hominidae; Homo`GG6L1_HUMAN^GG6L1_HUMAN^Q:912-1091,H:412-600^23.438%ID^E:0.000374^RecName: Full=Golgin subfamily A member 6-like protein 1;^Eukaryota; Metazoa; Chordata; Craniata; Vertebrata; Euteleostomi; Mammalia; Eutheria; Euarchontoglires; Primates; Haplorrhini; Catarrhini; Hominidae; Homo	PF00027.31^cNMP_binding^Cyclic nucleotide-binding domain^2530-2602^E:7.8e-07	.	.	.	KEGG:hsa:283767	GO:0005952^cellular_component^cAMP-dependent protein kinase complex`GO:0005737^cellular_component^cytoplasm`GO:0045202^cellular_component^synapse`GO:0030552^molecular_function^cAMP binding`GO:0008603^molecular_function^cAMP-dependent protein kinase regulator activity`GO:0007015^biological_process^actin filament organization`GO:0019933^biological_process^cAMP-mediated signaling`GO:0007591^biological_process^molting cycle, chitin-based cuticle`GO:0045879^biological_process^negative regulation of smoothened signaling pathway`GO:0007274^biological_process^neuromuscular synaptic transmission`GO:0008355^biological_process^olfactory learning`GO:0008103^biological_process^oocyte microtubule cytoskeleton polarization`GO:2000253^biological_process^positive regulation of feeding behavior`GO:0045880^biological_process^positive regulation of smoothened signaling pathway`GO:0043949^biological_process^regulation of cAMP-mediated signaling`GO:0010738^biological_process^regulation of protein kinase A signaling`GO:0045471^biological_process^response to ethanol`GO:0007419^biological_process^ventral cord development	.	.
PladumEVm000328	PladumEVm000328t1	KAPR1_DROME^KAPR1_DROME^Q:7531-8214,H:132-355^21.888%ID^E:2.1e-07^RecName: Full=cAMP-dependent protein kinase type I regulatory subunit;^Eukaryota; Metazoa; Ecdysozoa; Arthropoda; Hexapoda; Insecta; Pterygota; Neoptera; Endopterygota; Diptera; Brachycera; Muscomorpha; Ephydroidea; Drosophilidae; Drosophila; Sophophora	.	PladumEVm000328t1.p2	8910-9914[+]	.	.	.	.	.	KEGG:dme:Dmel_CG42341	GO:0005952^cellular_component^cAMP-dependent protein kinase complex`GO:0005737^cellular_component^cytoplasm`GO:0045202^cellular_component^synapse`GO:0030552^molecular_function^cAMP binding`GO:0008603^molecular_function^cAMP-dependent protein kinase regulator activity`GO:0007015^biological_process^actin filament organization`GO:0019933^biological_process^cAMP-mediated signaling`GO:0007591^biological_process^molting cycle, chitin-based cuticle`GO:0045879^biological_process^negative regulation of smoothened signaling pathway`GO:0007274^biological_process^neuromuscular synaptic transmission`GO:0008355^biological_process^olfactory learning`GO:0008103^biological_process^oocyte microtubule cytoskeleton polarization`GO:2000253^biological_process^positive regulation of feeding behavior`GO:0045880^biological_process^positive regulation of smoothened signaling pathway`GO:0043949^biological_process^regulation of cAMP-mediated signaling`GO:0010738^biological_process^regulation of protein kinase A signaling`GO:0045471^biological_process^response to ethanol`GO:0007419^biological_process^ventral cord development	.	.
PladumEVm000328	PladumEVm000328t1	KAPR1_DROME^KAPR1_DROME^Q:7531-8214,H:132-355^21.888%ID^E:2.1e-07^RecName: Full=cAMP-dependent protein kinase type I regulatory subunit;^Eukaryota; Metazoa; Ecdysozoa; Arthropoda; Hexapoda; Insecta; Pterygota; Neoptera; Endopterygota; Diptera; Brachycera; Muscomorpha; Ephydroidea; Drosophilidae; Drosophila; Sophophora	.	PladumEVm000328t1.p9	8552-8884[+]	.	.	.	.	.	KEGG:dme:Dmel_CG42341	GO:0005952^cellular_component^cAMP-dependent protein kinase complex`GO:0005737^cellular_component^cytoplasm`GO:0045202^cellular_component^synapse`GO:0030552^molecular_function^cAMP binding`GO:0008603^molecular_function^cAMP-dependent protein kinase regulator activity`GO:0007015^biological_process^actin filament organization`GO:0019933^biological_process^cAMP-mediated signaling`GO:0007591^biological_process^molting cycle, chitin-based cuticle`GO:0045879^biological_process^negative regulation of smoothened signaling pathway`GO:0007274^biological_process^neuromuscular synaptic transmission`GO:0008355^biological_process^olfactory learning`GO:0008103^biological_process^oocyte microtubule cytoskeleton polarization`GO:2000253^biological_process^positive regulation of feeding behavior`GO:0045880^biological_process^positive regulation of smoothened signaling pathway`GO:0043949^biological_process^regulation of cAMP-mediated signaling`GO:0010738^biological_process^regulation of protein kinase A signaling`GO:0045471^biological_process^response to ethanol`GO:0007419^biological_process^ventral cord development	.	.
PladumEVm018068	PladumEVm018068t1	KICS2_HUMAN^KICS2_HUMAN^Q:136-1479,H:9-445^42.198%ID^E:1.21e-109^RecName: Full=KICSTOR subunit 2 {ECO:0000305};^Eukaryota; Metazoa; Chordata; Craniata; Vertebrata; Euteleostomi; Mammalia; Eutheria; Euarchontoglires; Primates; Haplorrhini; Catarrhini; Hominidae; Homo	.	PladumEVm018068t1.p1	100-1482[+]	KICS2_HUMAN^KICS2_HUMAN^Q:13-460,H:9-445^42.198%ID^E:1.24e-110^RecName: Full=KICSTOR subunit 2 {ECO:0000305};^Eukaryota; Metazoa; Chordata; Craniata; Vertebrata; Euteleostomi; Mammalia; Eutheria; Euarchontoglires; Primates; Haplorrhini; Catarrhini; Hominidae; Homo	PF09404.12^C12orf66_like^KICSTOR complex C12orf66 like^13-459^E:1.6e-146	.	.	.	KEGG:hsa:144577	GO:0045171^cellular_component^intercellular bridge`GO:0140007^cellular_component^KICSTOR complex`GO:0005765^cellular_component^lysosomal membrane`GO:0005764^cellular_component^lysosome`GO:0034198^biological_process^cellular response to amino acid starvation`GO:0042149^biological_process^cellular response to glucose starvation`GO:1904262^biological_process^negative regulation of TORC1 signaling`GO:0061462^biological_process^protein localization to lysosome	GO:0045171^cellular_component^intercellular bridge`GO:0140007^cellular_component^KICSTOR complex`GO:0005765^cellular_component^lysosomal membrane`GO:0005764^cellular_component^lysosome`GO:0034198^biological_process^cellular response to amino acid starvation`GO:0042149^biological_process^cellular response to glucose starvation`GO:1904262^biological_process^negative regulation of TORC1 signaling`GO:0061462^biological_process^protein localization to lysosome	.
PladumEVm153420	PladumEVm153420t1	.	.	.	.	.	.	.	.	.	.	.	.	.
PladumEVm031467	PladumEVm031467t1	PEX2_RAT^PEX2_RAT^Q:463-1323,H:6-294^40.345%ID^E:4.62e-71^RecName: Full=Peroxisome biogenesis factor 2;^Eukaryota; Metazoa; Chordata; Craniata; Vertebrata; Euteleostomi; Mammalia; Eutheria; Euarchontoglires; Glires; Rodentia; Myomorpha; Muroidea; Muridae; Murinae; Rattus	.	PladumEVm031467t1.p1	460-1356[+]	PEX2_RAT^PEX2_RAT^Q:2-288,H:6-294^40.345%ID^E:1.85e-74^RecName: Full=Peroxisome biogenesis factor 2;^Eukaryota; Metazoa; Chordata; Craniata; Vertebrata; Euteleostomi; Mammalia; Eutheria; Euarchontoglires; Glires; Rodentia; Myomorpha; Muroidea; Muridae; Murinae; Rattus	PF04757.16^Pex2_Pex12^Pex2 / Pex12 amino terminal region^22-216^E:1.4e-31`PF13920.8^zf-C3HC4_3^Zinc finger, C3HC4 type (RING finger)^236-283^E:1.2e-06`PF00097.27^zf-C3HC4^Zinc finger, C3HC4 type (RING finger)^238-277^E:2.5e-07	.	.	.	KEGG:rno:29534	GO:0016593^cellular_component^Cdc73/Paf1 complex`GO:0005779^cellular_component^integral component of peroxisomal membrane`GO:0016020^cellular_component^membrane`GO:0005778^cellular_component^peroxisomal membrane`GO:0005777^cellular_component^peroxisome`GO:0046872^molecular_function^metal ion binding`GO:0006699^biological_process^bile acid biosynthetic process`GO:0042632^biological_process^cholesterol homeostasis`GO:0006635^biological_process^fatty acid beta-oxidation`GO:0050680^biological_process^negative regulation of epithelial cell proliferation`GO:0048147^biological_process^negative regulation of fibroblast proliferation`GO:0000122^biological_process^negative regulation of transcription by RNA polymerase II`GO:0007399^biological_process^nervous system development`GO:0001764^biological_process^neuron migration`GO:0007031^biological_process^peroxisome organization`GO:0031648^biological_process^protein destabilization`GO:0016558^biological_process^protein import into peroxisome matrix`GO:0045540^biological_process^regulation of cholesterol biosynthetic process`GO:0000038^biological_process^very long-chain fatty acid metabolic process	GO:0016593^cellular_component^Cdc73/Paf1 complex`GO:0005779^cellular_component^integral component of peroxisomal membrane`GO:0016020^cellular_component^membrane`GO:0005778^cellular_component^peroxisomal membrane`GO:0005777^cellular_component^peroxisome`GO:0046872^molecular_function^metal ion binding`GO:0006699^biological_process^bile acid biosynthetic process`GO:0042632^biological_process^cholesterol homeostasis`GO:0006635^biological_process^fatty acid beta-oxidation`GO:0050680^biological_process^negative regulation of epithelial cell proliferation`GO:0048147^biological_process^negative regulation of fibroblast proliferation`GO:0000122^biological_process^negative regulation of transcription by RNA polymerase II`GO:0007399^biological_process^nervous system development`GO:0001764^biological_process^neuron migration`GO:0007031^biological_process^peroxisome organization`GO:0031648^biological_process^protein destabilization`GO:0016558^biological_process^protein import into peroxisome matrix`GO:0045540^biological_process^regulation of cholesterol biosynthetic process`GO:0000038^biological_process^very long-chain fatty acid metabolic process	GO:0046872^molecular_function^metal ion binding
PladumEVm060433	PladumEVm060433t1	HYEP_RABIT^HYEP_RABIT^Q:28-507,H:293-453^59.006%ID^E:1.13e-55^RecName: Full=Epoxide hydrolase 1;^Eukaryota; Metazoa; Chordata; Craniata; Vertebrata; Euteleostomi; Mammalia; Eutheria; Euarchontoglires; Glires; Lagomorpha; Leporidae; Oryctolagus	.	PladumEVm060433t1.p1	1-525[+]	HYEP_RAT^HYEP_RAT^Q:11-169,H:294-453^56.875%ID^E:2.79e-56^RecName: Full=Epoxide hydrolase 1 {ECO:0000305};^Eukaryota; Metazoa; Chordata; Craniata; Vertebrata; Euteleostomi; Mammalia; Eutheria; Euarchontoglires; Glires; Rodentia; Myomorpha; Muroidea; Muridae; Murinae; Rattus	.	.	.	.	KEGG:rno:25315	GO:0005789^cellular_component^endoplasmic reticulum membrane`GO:0016021^cellular_component^integral component of membrane`GO:0033961^molecular_function^cis-stilbene-oxide hydrolase activity`GO:0004301^molecular_function^epoxide hydrolase activity`GO:0019369^biological_process^arachidonic acid metabolic process`GO:0019439^biological_process^aromatic compound catabolic process`GO:0009636^biological_process^response to toxic substance	GO:0005789^cellular_component^endoplasmic reticulum membrane`GO:0016021^cellular_component^integral component of membrane`GO:0043231^cellular_component^intracellular membrane-bounded organelle`GO:0016020^cellular_component^membrane`GO:0005886^cellular_component^plasma membrane`GO:0033961^molecular_function^cis-stilbene-oxide hydrolase activity`GO:0019899^molecular_function^enzyme binding`GO:0004301^molecular_function^epoxide hydrolase activity`GO:0019369^biological_process^arachidonic acid metabolic process`GO:0019439^biological_process^aromatic compound catabolic process`GO:0006725^biological_process^cellular aromatic compound metabolic process`GO:0071385^biological_process^cellular response to glucocorticoid stimulus`GO:0071310^biological_process^cellular response to organic substance`GO:0034312^biological_process^diol biosynthetic process`GO:0097176^biological_process^epoxide metabolic process`GO:0001889^biological_process^liver development`GO:0014070^biological_process^response to organic cyclic compound`GO:0009636^biological_process^response to toxic substance	.
PladumEVm011495	PladumEVm011495t1	TRPA1_RAT^TRPA1_RAT^Q:37-1788,H:517-1081^27.75%ID^E:1.18e-62^RecName: Full=Transient receptor potential cation channel subfamily A member 1;^Eukaryota; Metazoa; Chordata; Craniata; Vertebrata; Euteleostomi; Mammalia; Eutheria; Euarchontoglires; Glires; Rodentia; Myomorpha; Muroidea; Muridae; Murinae; Rattus`TRPA1_RAT^TRPA1_RAT^Q:10-456,H:407-555^27.451%ID^E:7.06e-06^RecName: Full=Transient receptor potential cation channel subfamily A member 1;^Eukaryota; Metazoa; Chordata; Craniata; Vertebrata; Euteleostomi; Mammalia; Eutheria; Euarchontoglires; Glires; Rodentia; Myomorpha; Muroidea; Muridae; Murinae; Rattus	.	PladumEVm011495t1.p1	247-1875[+]	TRPA1_RAT^TRPA1_RAT^Q:1-514,H:587-1081^26.766%ID^E:1.35e-53^RecName: Full=Transient receptor potential cation channel subfamily A member 1;^Eukaryota; Metazoa; Chordata; Craniata; Vertebrata; Euteleostomi; Mammalia; Eutheria; Euarchontoglires; Glires; Rodentia; Myomorpha; Muroidea; Muridae; Murinae; Rattus	PF00520.33^Ion_trans^Ion transport protein^183-394^E:7.4e-07	.	.	.	KEGG:rno:312896	GO:0016324^cellular_component^apical plasma membrane`GO:0030424^cellular_component^axon`GO:0005887^cellular_component^integral component of plasma membrane`GO:0032421^cellular_component^stereocilium bundle`GO:0005262^molecular_function^calcium channel activity`GO:0015278^molecular_function^calcium-release channel activity`GO:0015267^molecular_function^channel activity`GO:0042802^molecular_function^identical protein binding`GO:0005216^molecular_function^ion channel activity`GO:1990760^molecular_function^osmolarity-sensing cation channel activity`GO:0097604^molecular_function^temperature-gated cation channel activity`GO:0005245^molecular_function^voltage-gated calcium channel activity`GO:0097553^biological_process^calcium ion transmembrane import into cytosol`GO:0070588^biological_process^calcium ion transmembrane transport`GO:0006816^biological_process^calcium ion transport`GO:0007166^biological_process^cell surface receptor signaling pathway`GO:0071313^biological_process^cellular response to caffeine`GO:0071244^biological_process^cellular response to carbon dioxide`GO:0070417^biological_process^cellular response to cold`GO:0034605^biological_process^cellular response to heat`GO:0050968^biological_process^detection of chemical stimulus involved in sensory perception of pain`GO:0050966^biological_process^detection of mechanical stimulus involved in sensory perception of pain`GO:1903793^biological_process^positive regulation of anion transport`GO:0035774^biological_process^positive regulation of insulin secretion involved in cellular response to glucose stimulus`GO:1904058^biological_process^positive regulation of sensory perception of pain`GO:0051289^biological_process^protein homotetramerization`GO:1903522^biological_process^regulation of blood circulation`GO:0098908^biological_process^regulation of neuronal action potential`GO:0009409^biological_process^response to cold`GO:0042542^biological_process^response to hydrogen peroxide`GO:0014070^biological_process^response to organic cyclic compound`GO:0010033^biological_process^response to organic substance`GO:0048265^biological_process^response to pain`GO:0019233^biological_process^sensory perception of pain`GO:0050955^biological_process^thermoception`GO:0014832^biological_process^urinary bladder smooth muscle contraction	GO:0016324^cellular_component^apical plasma membrane`GO:0030424^cellular_component^axon`GO:0005887^cellular_component^integral component of plasma membrane`GO:0032421^cellular_component^stereocilium bundle`GO:0005262^molecular_function^calcium channel activity`GO:0015278^molecular_function^calcium-release channel activity`GO:0015267^molecular_function^channel activity`GO:0042802^molecular_function^identical protein binding`GO:0005216^molecular_function^ion channel activity`GO:1990760^molecular_function^osmolarity-sensing cation channel activity`GO:0097604^molecular_function^temperature-gated cation channel activity`GO:0005245^molecular_function^voltage-gated calcium channel activity`GO:0097553^biological_process^calcium ion transmembrane import into cytosol`GO:0070588^biological_process^calcium ion transmembrane transport`GO:0006816^biological_process^calcium ion transport`GO:0007166^biological_process^cell surface receptor signaling pathway`GO:0071313^biological_process^cellular response to caffeine`GO:0071244^biological_process^cellular response to carbon dioxide`GO:0070417^biological_process^cellular response to cold`GO:0034605^biological_process^cellular response to heat`GO:0050968^biological_process^detection of chemical stimulus involved in sensory perception of pain`GO:0050966^biological_process^detection of mechanical stimulus involved in sensory perception of pain`GO:1903793^biological_process^positive regulation of anion transport`GO:0035774^biological_process^positive regulation of insulin secretion involved in cellular response to glucose stimulus`GO:1904058^biological_process^positive regulation of sensory perception of pain`GO:0051289^biological_process^protein homotetramerization`GO:1903522^biological_process^regulation of blood circulation`GO:0098908^biological_process^regulation of neuronal action potential`GO:0009409^biological_process^response to cold`GO:0042542^biological_process^response to hydrogen peroxide`GO:0014070^biological_process^response to organic cyclic compound`GO:0010033^biological_process^response to organic substance`GO:0048265^biological_process^response to pain`GO:0019233^biological_process^sensory perception of pain`GO:0050955^biological_process^thermoception`GO:0014832^biological_process^urinary bladder smooth muscle contraction	GO:0005216^molecular_function^ion channel activity`GO:0006811^biological_process^ion transport`GO:0055085^biological_process^transmembrane transport`GO:0016020^cellular_component^membrane
PladumEVm078962	PladumEVm078962t1	.	.	.	.	.	.	.	.	.	.	.	.	.
PladumEVm097511	PladumEVm097511t1	.	.	.	.	.	.	.	.	.	.	.	.	.
PladumEVm121693	PladumEVm121693t1	.	.	.	.	.	.	.	.	.	.	.	.	.
PladumEVm013418	PladumEVm013418t1	.	.	PladumEVm013418t1.p1	445-2109[+]	.	.	.	.	.	.	.	.	.
PladumEVm016822	PladumEVm016822t1	MANEA_MOUSE^MANEA_MOUSE^Q:495-1598,H:87-455^54.472%ID^E:3.67e-145^RecName: Full=Glycoprotein endo-alpha-1,2-mannosidase;^Eukaryota; Metazoa; Chordata; Craniata; Vertebrata; Euteleostomi; Mammalia; Eutheria; Euarchontoglires; Glires; Rodentia; Myomorpha; Muroidea; Muridae; Murinae; Mus; Mus	.	PladumEVm016822t1.p1	147-1601[+]	MANEA_MOUSE^MANEA_MOUSE^Q:117-484,H:87-455^54.472%ID^E:1.36e-150^RecName: Full=Glycoprotein endo-alpha-1,2-mannosidase;^Eukaryota; Metazoa; Chordata; Craniata; Vertebrata; Euteleostomi; Mammalia; Eutheria; Euarchontoglires; Glires; Rodentia; Myomorpha; Muroidea; Muridae; Murinae; Mus; Mus	PF16317.7^Glyco_hydro_99^Glycosyl hydrolase family 99^131-477^E:2.4e-147	.	.	.	KEGG:mmu:242362	GO:0005794^cellular_component^Golgi apparatus`GO:0000139^cellular_component^Golgi membrane`GO:0016021^cellular_component^integral component of membrane`GO:0004559^molecular_function^alpha-mannosidase activity`GO:0004569^molecular_function^glycoprotein endo-alpha-1,2-mannosidase activity	GO:0005794^cellular_component^Golgi apparatus`GO:0000139^cellular_component^Golgi membrane`GO:0016021^cellular_component^integral component of membrane`GO:0004559^molecular_function^alpha-mannosidase activity`GO:0004569^molecular_function^glycoprotein endo-alpha-1,2-mannosidase activity	GO:0016798^molecular_function^hydrolase activity, acting on glycosyl bonds
PladumEVm144367	PladumEVm144367t1	.	.	.	.	.	.	.	.	.	.	.	.	.
PladumEVm098314	PladumEVm098314t1	.	.	PladumEVm098314t1.p2	1-330[-]	.	.	.	.	.	.	.	.	.
PladumEVm120482	PladumEVm120482t1	.	.	.	.	.	.	.	.	.	.	.	.	.
PladumEVm025770	PladumEVm025770t1	.	.	PladumEVm025770t1.p2	1830-2267[-]	.	.	.	.	.	.	.	.	.
PladumEVm025770	PladumEVm025770t1	.	.	PladumEVm025770t1.p1	57-1124[+]	.	.	.	.	.	.	.	.	.
PladumEVm002667	PladumEVm002667t1	.	.	PladumEVm002667t1.p1	32-3766[+]	.	.	.	.	.	.	.	.	.
PladumEVm082949	PladumEVm082949t1	YH56_SCHPO^YH56_SCHPO^Q:24-203,H:1-58^60%ID^E:2.41e-17^RecName: Full=UPF0743 protein C215.06c;^Eukaryota; Fungi; Dikarya; Ascomycota; Taphrinomycotina; Schizosaccharomycetes; Schizosaccharomycetales; Schizosaccharomycetaceae; Schizosaccharomyces	.	PladumEVm082949t1.p1	3-392[+]	YH56_SCHPO^YH56_SCHPO^Q:8-76,H:1-66^57.971%ID^E:6.84e-20^RecName: Full=UPF0743 protein C215.06c;^Eukaryota; Fungi; Dikarya; Ascomycota; Taphrinomycotina; Schizosaccharomycetes; Schizosaccharomycetales; Schizosaccharomycetaceae; Schizosaccharomyces	PF08790.13^zf-LYAR^LYAR-type C2HC zinc finger^39-66^E:2.5e-13	.	.	.	KEGG:spo:SPBC215.06c	GO:0005730^cellular_component^nucleolus`GO:0005634^cellular_component^nucleus`GO:0003677^molecular_function^DNA binding`GO:0046872^molecular_function^metal ion binding`GO:0003723^molecular_function^RNA binding`GO:0000122^biological_process^negative regulation of transcription by RNA polymerase II`GO:0006364^biological_process^rRNA processing	GO:0005730^cellular_component^nucleolus`GO:0005634^cellular_component^nucleus`GO:0003677^molecular_function^DNA binding`GO:0046872^molecular_function^metal ion binding`GO:0003723^molecular_function^RNA binding`GO:0000122^biological_process^negative regulation of transcription by RNA polymerase II`GO:0006364^biological_process^rRNA processing	.
PladumEVm000746	PladumEVm000746t1	RDR1_ARATH^RDR1_ARATH^Q:1927-3249,H:360-782^33.333%ID^E:8.38e-58^RecName: Full=RNA-dependent RNA polymerase 1;^Eukaryota; Viridiplantae; Streptophyta; Embryophyta; Tracheophyta; Spermatophyta; Magnoliopsida; eudicotyledons; Gunneridae; Pentapetalae; rosids; malvids; Brassicales; Brassicaceae; Camelineae; Arabidopsis`RDR1_ARATH^RDR1_ARATH^Q:3478-3981,H:785-934^32.143%ID^E:3.92e-12^RecName: Full=RNA-dependent RNA polymerase 1;^Eukaryota; Viridiplantae; Streptophyta; Embryophyta; Tracheophyta; Spermatophyta; Magnoliopsida; eudicotyledons; Gunneridae; Pentapetalae; rosids; malvids; Brassicales; Brassicaceae; Camelineae; Arabidopsis	.	PladumEVm000746t1.p2	7047-7937[+]	.	.	.	.	.	KEGG:ath:AT1G14790	GO:0031380^cellular_component^nuclear RNA-directed RNA polymerase complex`GO:0003723^molecular_function^RNA binding`GO:0003968^molecular_function^RNA-directed 5'-3' RNA polymerase activity`GO:0006952^biological_process^defense response`GO:0060148^biological_process^positive regulation of posttranscriptional gene silencing`GO:0070919^biological_process^production of siRNA involved in gene silencing by small RNA`GO:0030422^biological_process^production of siRNA involved in RNA interference`GO:0009751^biological_process^response to salicylic acid`GO:0009615^biological_process^response to virus`GO:0010025^biological_process^wax biosynthetic process	.	.
PladumEVm000746	PladumEVm000746t1	RDR1_ARATH^RDR1_ARATH^Q:1927-3249,H:360-782^33.333%ID^E:8.38e-58^RecName: Full=RNA-dependent RNA polymerase 1;^Eukaryota; Viridiplantae; Streptophyta; Embryophyta; Tracheophyta; Spermatophyta; Magnoliopsida; eudicotyledons; Gunneridae; Pentapetalae; rosids; malvids; Brassicales; Brassicaceae; Camelineae; Arabidopsis`RDR1_ARATH^RDR1_ARATH^Q:3478-3981,H:785-934^32.143%ID^E:3.92e-12^RecName: Full=RNA-dependent RNA polymerase 1;^Eukaryota; Viridiplantae; Streptophyta; Embryophyta; Tracheophyta; Spermatophyta; Magnoliopsida; eudicotyledons; Gunneridae; Pentapetalae; rosids; malvids; Brassicales; Brassicaceae; Camelineae; Arabidopsis	.	PladumEVm000746t1.p4	6273-6947[+]	.	.	.	.	.	KEGG:ath:AT1G14790	GO:0031380^cellular_component^nuclear RNA-directed RNA polymerase complex`GO:0003723^molecular_function^RNA binding`GO:0003968^molecular_function^RNA-directed 5'-3' RNA polymerase activity`GO:0006952^biological_process^defense response`GO:0060148^biological_process^positive regulation of posttranscriptional gene silencing`GO:0070919^biological_process^production of siRNA involved in gene silencing by small RNA`GO:0030422^biological_process^production of siRNA involved in RNA interference`GO:0009751^biological_process^response to salicylic acid`GO:0009615^biological_process^response to virus`GO:0010025^biological_process^wax biosynthetic process	.	.
PladumEVm000746	PladumEVm000746t1	RDR1_ARATH^RDR1_ARATH^Q:1927-3249,H:360-782^33.333%ID^E:8.38e-58^RecName: Full=RNA-dependent RNA polymerase 1;^Eukaryota; Viridiplantae; Streptophyta; Embryophyta; Tracheophyta; Spermatophyta; Magnoliopsida; eudicotyledons; Gunneridae; Pentapetalae; rosids; malvids; Brassicales; Brassicaceae; Camelineae; Arabidopsis`RDR1_ARATH^RDR1_ARATH^Q:3478-3981,H:785-934^32.143%ID^E:3.92e-12^RecName: Full=RNA-dependent RNA polymerase 1;^Eukaryota; Viridiplantae; Streptophyta; Embryophyta; Tracheophyta; Spermatophyta; Magnoliopsida; eudicotyledons; Gunneridae; Pentapetalae; rosids; malvids; Brassicales; Brassicaceae; Camelineae; Arabidopsis	.	PladumEVm000746t1.p1	1-6186[+]	RDR1_ARATH^RDR1_ARATH^Q:643-1083,H:360-782^33.333%ID^E:2.15e-57^RecName: Full=RNA-dependent RNA polymerase 1;^Eukaryota; Viridiplantae; Streptophyta; Embryophyta; Tracheophyta; Spermatophyta; Magnoliopsida; eudicotyledons; Gunneridae; Pentapetalae; rosids; malvids; Brassicales; Brassicaceae; Camelineae; Arabidopsis`RDR1_ARATH^RDR1_ARATH^Q:1160-1327,H:785-934^32.143%ID^E:2.14e-12^RecName: Full=RNA-dependent RNA polymerase 1;^Eukaryota; Viridiplantae; Streptophyta; Embryophyta; Tracheophyta; Spermatophyta; Magnoliopsida; eudicotyledons; Gunneridae; Pentapetalae; rosids; malvids; Brassicales; Brassicaceae; Camelineae; Arabidopsis	PF05183.14^RdRP^RNA dependent RNA polymerase^655-1323^E:1.2e-137	.	.	.	KEGG:ath:AT1G14790	GO:0031380^cellular_component^nuclear RNA-directed RNA polymerase complex`GO:0003723^molecular_function^RNA binding`GO:0003968^molecular_function^RNA-directed 5'-3' RNA polymerase activity`GO:0006952^biological_process^defense response`GO:0060148^biological_process^positive regulation of posttranscriptional gene silencing`GO:0070919^biological_process^production of siRNA involved in gene silencing by small RNA`GO:0030422^biological_process^production of siRNA involved in RNA interference`GO:0009751^biological_process^response to salicylic acid`GO:0009615^biological_process^response to virus`GO:0010025^biological_process^wax biosynthetic process	GO:0031380^cellular_component^nuclear RNA-directed RNA polymerase complex`GO:0003723^molecular_function^RNA binding`GO:0003968^molecular_function^RNA-directed 5'-3' RNA polymerase activity`GO:0006952^biological_process^defense response`GO:0060148^biological_process^positive regulation of posttranscriptional gene silencing`GO:0070919^biological_process^production of siRNA involved in gene silencing by small RNA`GO:0030422^biological_process^production of siRNA involved in RNA interference`GO:0009751^biological_process^response to salicylic acid`GO:0009615^biological_process^response to virus`GO:0010025^biological_process^wax biosynthetic process	GO:0003968^molecular_function^RNA-directed 5'-3' RNA polymerase activity
PladumEVm000746	PladumEVm000746t1	RDR1_ARATH^RDR1_ARATH^Q:1927-3249,H:360-782^33.333%ID^E:8.38e-58^RecName: Full=RNA-dependent RNA polymerase 1;^Eukaryota; Viridiplantae; Streptophyta; Embryophyta; Tracheophyta; Spermatophyta; Magnoliopsida; eudicotyledons; Gunneridae; Pentapetalae; rosids; malvids; Brassicales; Brassicaceae; Camelineae; Arabidopsis`RDR1_ARATH^RDR1_ARATH^Q:3478-3981,H:785-934^32.143%ID^E:3.92e-12^RecName: Full=RNA-dependent RNA polymerase 1;^Eukaryota; Viridiplantae; Streptophyta; Embryophyta; Tracheophyta; Spermatophyta; Magnoliopsida; eudicotyledons; Gunneridae; Pentapetalae; rosids; malvids; Brassicales; Brassicaceae; Camelineae; Arabidopsis	.	PladumEVm000746t1.p5	8287-8949[-]	YH56_SCHPO^YH56_SCHPO^Q:8-76,H:1-66^57.971%ID^E:1.83e-19^RecName: Full=UPF0743 protein C215.06c;^Eukaryota; Fungi; Dikarya; Ascomycota; Taphrinomycotina; Schizosaccharomycetes; Schizosaccharomycetales; Schizosaccharomycetaceae; Schizosaccharomyces	PF08790.13^zf-LYAR^LYAR-type C2HC zinc finger^39-66^E:5.8e-13	.	.	.	KEGG:spo:SPBC215.06c	GO:0031380^cellular_component^nuclear RNA-directed RNA polymerase complex`GO:0003723^molecular_function^RNA binding`GO:0003968^molecular_function^RNA-directed 5'-3' RNA polymerase activity`GO:0006952^biological_process^defense response`GO:0060148^biological_process^positive regulation of posttranscriptional gene silencing`GO:0070919^biological_process^production of siRNA involved in gene silencing by small RNA`GO:0030422^biological_process^production of siRNA involved in RNA interference`GO:0009751^biological_process^response to salicylic acid`GO:0009615^biological_process^response to virus`GO:0010025^biological_process^wax biosynthetic process	GO:0005730^cellular_component^nucleolus`GO:0005634^cellular_component^nucleus`GO:0003677^molecular_function^DNA binding`GO:0046872^molecular_function^metal ion binding`GO:0003723^molecular_function^RNA binding`GO:0000122^biological_process^negative regulation of transcription by RNA polymerase II`GO:0006364^biological_process^rRNA processing	.
PladumEVm124946	PladumEVm124946t1	.	.	.	.	.	.	.	.	.	.	.	.	.
PladumEVm066260	PladumEVm066260t1	TAF13_PONAB^TAF13_PONAB^Q:658-951,H:27-124^73.469%ID^E:6.62e-39^RecName: Full=Transcription initiation factor TFIID subunit 13 {ECO:0000250|UniProtKB:Q15543};^Eukaryota; Metazoa; Chordata; Craniata; Vertebrata; Euteleostomi; Mammalia; Eutheria; Euarchontoglires; Primates; Haplorrhini; Catarrhini; Hominidae; Pongo	.	PladumEVm066260t1.p1	511-957[+]	TAF13_PONAB^TAF13_PONAB^Q:50-147,H:27-124^73.469%ID^E:3.38e-52^RecName: Full=Transcription initiation factor TFIID subunit 13 {ECO:0000250|UniProtKB:Q15543};^Eukaryota; Metazoa; Chordata; Craniata; Vertebrata; Euteleostomi; Mammalia; Eutheria; Euarchontoglires; Primates; Haplorrhini; Catarrhini; Hominidae; Pongo	PF02269.18^TFIID-18kDa^Transcription initiation factor IID, 18kD subunit^54-142^E:3.6e-35	.	.	.	KEGG:pon:100172778	GO:0005634^cellular_component^nucleus`GO:0046982^molecular_function^protein heterodimerization activity`GO:0006366^biological_process^transcription by RNA polymerase II	GO:0005634^cellular_component^nucleus`GO:0046982^molecular_function^protein heterodimerization activity`GO:0006366^biological_process^transcription by RNA polymerase II	GO:0006366^biological_process^transcription by RNA polymerase II
PladumEVm115904	PladumEVm115904t2	.	.	.	.	.	.	.	.	.	.	.	.	.
PladumEVm003138	PladumEVm003138t1	.	.	PladumEVm003138t1.p3	3641-4021[-]	.	.	.	.	.	.	.	.	.
PladumEVm003138	PladumEVm003138t1	.	.	PladumEVm003138t1.p1	96-3596[+]	.	.	.	.	.	.	.	.	.
PladumEVm009153	PladumEVm009153t1	WHITE_DROME^WHITE_DROME^Q:259-2100,H:110-687^32.103%ID^E:2.73e-88^RecName: Full=Protein white;^Eukaryota; Metazoa; Ecdysozoa; Arthropoda; Hexapoda; Insecta; Pterygota; Neoptera; Endopterygota; Diptera; Brachycera; Muscomorpha; Ephydroidea; Drosophilidae; Drosophila; Sophophora	.	PladumEVm009153t1.p1	40-2109[+]	WHITE_DROME^WHITE_DROME^Q:74-687,H:110-687^32.376%ID^E:1.96e-95^RecName: Full=Protein white;^Eukaryota; Metazoa; Ecdysozoa; Arthropoda; Hexapoda; Insecta; Pterygota; Neoptera; Endopterygota; Diptera; Brachycera; Muscomorpha; Ephydroidea; Drosophilidae; Drosophila; Sophophora	PF00005.29^ABC_tran^ABC transporter^78-229^E:2.6e-24`PF19055.2^ABC2_membrane_7^ABC-2 type transporter^258-572^E:1.5e-15`PF01061.26^ABC2_membrane^ABC-2 type transporter^412-618^E:1.7e-34`PF12698.9^ABC2_membrane_3^ABC-2 family transporter protein^461-675^E:2.2e-11	.	.	.	KEGG:dme:Dmel_CG2759	GO:0031410^cellular_component^cytoplasmic vesicle`GO:0090740^cellular_component^integral component of pigment granule membrane`GO:0048770^cellular_component^pigment granule`GO:0005886^cellular_component^plasma membrane`GO:0098793^cellular_component^presynapse`GO:1905948^molecular_function^ABC-type 3',5'-cyclic GMP transmembrane transporter activity`GO:0008558^molecular_function^ABC-type guanine transporter activity`GO:0005275^molecular_function^amine transmembrane transporter activity`GO:0005524^molecular_function^ATP binding`GO:0015196^molecular_function^L-tryptophan transmembrane transporter activity`GO:0031409^molecular_function^pigment binding`GO:0015842^biological_process^aminergic neurotransmitter loading into synaptic vesicle`GO:0042401^biological_process^cellular biogenic amine biosynthetic process`GO:0070731^biological_process^cGMP transport`GO:0048072^biological_process^compound eye pigmentation`GO:0042441^biological_process^eye pigment metabolic process`GO:0006856^biological_process^eye pigment precursor transport`GO:0042332^biological_process^gravitaxis`GO:0051615^biological_process^histamine uptake`GO:0008049^biological_process^male courtship behavior`GO:0007613^biological_process^memory`GO:0006727^biological_process^ommochrome biosynthetic process`GO:0055085^biological_process^transmembrane transport	GO:0031410^cellular_component^cytoplasmic vesicle`GO:0090740^cellular_component^integral component of pigment granule membrane`GO:0048770^cellular_component^pigment granule`GO:0005886^cellular_component^plasma membrane`GO:0098793^cellular_component^presynapse`GO:1905948^molecular_function^ABC-type 3',5'-cyclic GMP transmembrane transporter activity`GO:0008558^molecular_function^ABC-type guanine transporter activity`GO:0005275^molecular_function^amine transmembrane transporter activity`GO:0005524^molecular_function^ATP binding`GO:0015196^molecular_function^L-tryptophan transmembrane transporter activity`GO:0031409^molecular_function^pigment binding`GO:0015842^biological_process^aminergic neurotransmitter loading into synaptic vesicle`GO:0042401^biological_process^cellular biogenic amine biosynthetic process`GO:0070731^biological_process^cGMP transport`GO:0048072^biological_process^compound eye pigmentation`GO:0042441^biological_process^eye pigment metabolic process`GO:0006856^biological_process^eye pigment precursor transport`GO:0042332^biological_process^gravitaxis`GO:0051615^biological_process^histamine uptake`GO:0008049^biological_process^male courtship behavior`GO:0007613^biological_process^memory`GO:0006727^biological_process^ommochrome biosynthetic process`GO:0055085^biological_process^transmembrane transport	GO:0005524^molecular_function^ATP binding`GO:0042626^molecular_function^ATPase-coupled transmembrane transporter activity`GO:0016020^cellular_component^membrane
PladumEVm016310	PladumEVm016310t1	.	.	PladumEVm016310t1.p1	228-1709[+]	.	PF02140.20^Gal_Lectin^Galactose binding lectin domain^42-121^E:4.8e-09	.	.	.	.	.	.	GO:0030246^molecular_function^carbohydrate binding
PladumEVm027659	PladumEVm027659t2	FRRS1_DANRE^FRRS1_DANRE^Q:676-1056,H:46-166^32.812%ID^E:6.33e-06^RecName: Full=Putative ferric-chelate reductase 1;^Eukaryota; Metazoa; Chordata; Craniata; Vertebrata; Euteleostomi; Actinopterygii; Neopterygii; Teleostei; Ostariophysi; Cypriniformes; Danionidae; Danioninae; Danio	.	PladumEVm027659t2.p1	556-1560[+]	FRRS1_DANRE^FRRS1_DANRE^Q:27-167,H:34-166^31.69%ID^E:7.55e-07^RecName: Full=Putative ferric-chelate reductase 1;^Eukaryota; Metazoa; Chordata; Craniata; Vertebrata; Euteleostomi; Actinopterygii; Neopterygii; Teleostei; Ostariophysi; Cypriniformes; Danionidae; Danioninae; Danio	PF02014.18^Reeler^Reeler domain^27-159^E:1.8e-16	.	.	.	KEGG:dre:100038777	GO:0016021^cellular_component^integral component of membrane`GO:0016491^molecular_function^oxidoreductase activity	GO:0016021^cellular_component^integral component of membrane`GO:0016491^molecular_function^oxidoreductase activity	.
PladumEVm099073	PladumEVm099073t2	.	.	.	.	.	.	.	.	.	.	.	.	.
PladumEVm142846	PladumEVm142846t1	.	.	.	.	.	.	.	.	.	.	.	.	.
PladumEVm014011	PladumEVm014011t2	DPOE2_CHICK^DPOE2_CHICK^Q:485-2038,H:5-525^57.774%ID^E:0^RecName: Full=DNA polymerase epsilon subunit 2;^Eukaryota; Metazoa; Chordata; Craniata; Vertebrata; Euteleostomi; Archelosauria; Archosauria; Dinosauria; Saurischia; Theropoda; Coelurosauria; Aves; Neognathae; Galloanserae; Galliformes; Phasianidae; Phasianinae; Gallus	.	PladumEVm014011t2.p1	425-2044[+]	DPOE2_CHICK^DPOE2_CHICK^Q:21-538,H:5-525^57.774%ID^E:0^RecName: Full=DNA polymerase epsilon subunit 2;^Eukaryota; Metazoa; Chordata; Craniata; Vertebrata; Euteleostomi; Archelosauria; Archosauria; Dinosauria; Saurischia; Theropoda; Coelurosauria; Aves; Neognathae; Galloanserae; Galliformes; Phasianidae; Phasianinae; Gallus	PF12213.10^Dpoe2NT^DNA polymerases epsilon N terminal^20-90^E:1.3e-23`PF04042.18^DNA_pol_E_B^DNA polymerase alpha/epsilon subunit B^301-501^E:6.3e-53	.	.	.	KEGG:gga:423567	GO:0008622^cellular_component^epsilon DNA polymerase complex`GO:0003677^molecular_function^DNA binding`GO:0006261^biological_process^DNA-dependent DNA replication`GO:0042276^biological_process^error-prone translesion synthesis	GO:0008622^cellular_component^epsilon DNA polymerase complex`GO:0003677^molecular_function^DNA binding`GO:0006261^biological_process^DNA-dependent DNA replication`GO:0042276^biological_process^error-prone translesion synthesis	GO:0003677^molecular_function^DNA binding`GO:0006260^biological_process^DNA replication
PladumEVm090974	PladumEVm090974t1	STX6_CHICK^STX6_CHICK^Q:35-337,H:1-107^28.037%ID^E:8.46e-05^RecName: Full=Syntaxin-6;^Eukaryota; Metazoa; Chordata; Craniata; Vertebrata; Euteleostomi; Archelosauria; Archosauria; Dinosauria; Saurischia; Theropoda; Coelurosauria; Aves; Neognathae; Galloanserae; Galliformes; Phasianidae; Phasianinae; Gallus	.	PladumEVm090974t1.p1	2-379[+]	STX6_MOUSE^STX6_MOUSE^Q:12-112,H:1-107^30.556%ID^E:2.07e-05^RecName: Full=Syntaxin-6;^Eukaryota; Metazoa; Chordata; Craniata; Vertebrata; Euteleostomi; Mammalia; Eutheria; Euarchontoglires; Glires; Rodentia; Myomorpha; Muroidea; Muridae; Murinae; Mus; Mus	PF09177.13^Syntaxin-6_N^Syntaxin 6, N-terminal^16-108^E:3.6e-13	.	.	.	KEGG:mmu:58244	GO:0005829^cellular_component^cytosol`GO:0005769^cellular_component^early endosome`GO:0012505^cellular_component^endomembrane system`GO:0016021^cellular_component^integral component of membrane`GO:0030285^cellular_component^integral component of synaptic vesicle membrane`GO:0005654^cellular_component^nucleoplasm`GO:0048471^cellular_component^perinuclear region of cytoplasm`GO:0045335^cellular_component^phagocytic vesicle`GO:0031201^cellular_component^SNARE complex`GO:0032588^cellular_component^trans-Golgi network membrane`GO:0005484^molecular_function^SNAP receptor activity`GO:0000149^molecular_function^SNARE binding`GO:0019905^molecular_function^syntaxin binding`GO:0032456^biological_process^endocytic recycling`GO:0007032^biological_process^endosome organization`GO:0090161^biological_process^Golgi ribbon formation`GO:0048193^biological_process^Golgi vesicle transport`GO:0006886^biological_process^intracellular protein transport`GO:1903827^biological_process^regulation of cellular protein localization`GO:0042147^biological_process^retrograde transport, endosome to Golgi`GO:0048278^biological_process^vesicle docking`GO:0006906^biological_process^vesicle fusion	GO:0005829^cellular_component^cytosol`GO:0005769^cellular_component^early endosome`GO:0012505^cellular_component^endomembrane system`GO:0005794^cellular_component^Golgi apparatus`GO:0016021^cellular_component^integral component of membrane`GO:0030285^cellular_component^integral component of synaptic vesicle membrane`GO:0016020^cellular_component^membrane`GO:0005654^cellular_component^nucleoplasm`GO:0048471^cellular_component^perinuclear region of cytoplasm`GO:0045335^cellular_component^phagocytic vesicle`GO:0055037^cellular_component^recycling endosome`GO:0031201^cellular_component^SNARE complex`GO:0008021^cellular_component^synaptic vesicle`GO:0005802^cellular_component^trans-Golgi network`GO:0032588^cellular_component^trans-Golgi network membrane`GO:0005484^molecular_function^SNAP receptor activity`GO:0000149^molecular_function^SNARE binding`GO:0019905^molecular_function^syntaxin binding`GO:0032456^biological_process^endocytic recycling`GO:0007032^biological_process^endosome organization`GO:0090161^biological_process^Golgi ribbon formation`GO:0048193^biological_process^Golgi vesicle transport`GO:0006886^biological_process^intracellular protein transport`GO:1903827^biological_process^regulation of cellular protein localization`GO:0032880^biological_process^regulation of protein localization`GO:0042147^biological_process^retrograde transport, endosome to Golgi`GO:0016189^biological_process^synaptic vesicle to endosome fusion`GO:0048278^biological_process^vesicle docking`GO:0006906^biological_process^vesicle fusion`GO:0016192^biological_process^vesicle-mediated transport	GO:0048193^biological_process^Golgi vesicle transport`GO:0016020^cellular_component^membrane
PladumEVm113102	PladumEVm113102t1	TOR1A_RAT^TOR1A_RAT^Q:1-90,H:120-149^53.333%ID^E:0.000165^RecName: Full=Torsin-1A;^Eukaryota; Metazoa; Chordata; Craniata; Vertebrata; Euteleostomi; Mammalia; Eutheria; Euarchontoglires; Glires; Rodentia; Myomorpha; Muroidea; Muridae; Murinae; Rattus	.	.	.	.	.	.	.	.	KEGG:rno:266606	GO:0005737^cellular_component^cytoplasm`GO:0030659^cellular_component^cytoplasmic vesicle membrane`GO:0005783^cellular_component^endoplasmic reticulum`GO:0005788^cellular_component^endoplasmic reticulum lumen`GO:0042406^cellular_component^extrinsic component of endoplasmic reticulum membrane`GO:0030426^cellular_component^growth cone`GO:0043231^cellular_component^intracellular membrane-bounded organelle`GO:0016020^cellular_component^membrane`GO:0043005^cellular_component^neuron projection`GO:0005635^cellular_component^nuclear envelope`GO:0005637^cellular_component^nuclear inner membrane`GO:0005634^cellular_component^nucleus`GO:0030141^cellular_component^secretory granule`GO:0008021^cellular_component^synaptic vesicle`GO:0005524^molecular_function^ATP binding`GO:0016887^molecular_function^ATP hydrolysis activity`GO:0008092^molecular_function^cytoskeletal protein binding`GO:0042802^molecular_function^identical protein binding`GO:0019894^molecular_function^kinesin binding`GO:0051787^molecular_function^misfolded protein binding`GO:0051082^molecular_function^unfolded protein binding`GO:0007155^biological_process^cell adhesion`GO:0051085^biological_process^chaperone cofactor-dependent protein refolding`GO:0061077^biological_process^chaperone-mediated protein folding`GO:0072321^biological_process^obsolete chaperone-mediated protein transport`GO:0071712^biological_process^ER-associated misfolded protein catabolic process`GO:0045104^biological_process^intermediate filament cytoskeleton organization`GO:0031175^biological_process^neuron projection development`GO:0006998^biological_process^nuclear envelope organization`GO:0071763^biological_process^nuclear membrane organization`GO:0006996^biological_process^organelle organization`GO:1900244^biological_process^positive regulation of synaptic vesicle endocytosis`GO:0000338^biological_process^protein deneddylation`GO:0034504^biological_process^protein localization to nucleus`GO:0051584^biological_process^regulation of dopamine uptake involved in synaptic transmission`GO:2000008^biological_process^regulation of protein localization to cell surface`GO:0006979^biological_process^response to oxidative stress`GO:0048489^biological_process^synaptic vesicle transport`GO:0044319^biological_process^wound healing, spreading of cells	.	.
PladumEVm070346	PladumEVm070346t1	NFH_MOUSE^NFH_MOUSE^Q:59-334,H:656-747^38.043%ID^E:5.43e-07^RecName: Full=Neurofilament heavy polypeptide;^Eukaryota; Metazoa; Chordata; Craniata; Vertebrata; Euteleostomi; Mammalia; Eutheria; Euarchontoglires; Glires; Rodentia; Myomorpha; Muroidea; Muridae; Murinae; Mus; Mus`NFH_MOUSE^NFH_MOUSE^Q:50-331,H:677-770^36.17%ID^E:7.98e-07^RecName: Full=Neurofilament heavy polypeptide;^Eukaryota; Metazoa; Chordata; Craniata; Vertebrata; Euteleostomi; Mammalia; Eutheria; Euarchontoglires; Glires; Rodentia; Myomorpha; Muroidea; Muridae; Murinae; Mus; Mus`NFH_MOUSE^NFH_MOUSE^Q:50-337,H:641-736^35.417%ID^E:2.81e-06^RecName: Full=Neurofilament heavy polypeptide;^Eukaryota; Metazoa; Chordata; Craniata; Vertebrata; Euteleostomi; Mammalia; Eutheria; Euarchontoglires; Glires; Rodentia; Myomorpha; Muroidea; Muridae; Murinae; Mus; Mus`NFH_MOUSE^NFH_MOUSE^Q:59-331,H:674-764^36.264%ID^E:3.19e-06^RecName: Full=Neurofilament heavy polypeptide;^Eukaryota; Metazoa; Chordata; Craniata; Vertebrata; Euteleostomi; Mammalia; Eutheria; Euarchontoglires; Glires; Rodentia; Myomorpha; Muroidea; Muridae; Murinae; Mus; Mus`NFH_MOUSE^NFH_MOUSE^Q:59-340,H:686-779^36.17%ID^E:4.01e-06^RecName: Full=Neurofilament heavy polypeptide;^Eukaryota; Metazoa; Chordata; Craniata; Vertebrata; Euteleostomi; Mammalia; Eutheria; Euarchontoglires; Glires; Rodentia; Myomorpha; Muroidea; Muridae; Murinae; Mus; Mus	.	PladumEVm070346t1.p1	3-428[+]	LRR2_PLAF7^LRR2_PLAF7^Q:22-113,H:1061-1152^43.478%ID^E:2.02e-08^RecName: Full=Protein PFF0380w;^Eukaryota; Sar; Alveolata; Apicomplexa; Aconoidasida; Haemosporida; Plasmodiidae; Plasmodium; Plasmodium (Laverania)`LRR2_PLAF7^LRR2_PLAF7^Q:12-116,H:1057-1161^40%ID^E:2.16e-08^RecName: Full=Protein PFF0380w;^Eukaryota; Sar; Alveolata; Apicomplexa; Aconoidasida; Haemosporida; Plasmodiidae; Plasmodium; Plasmodium (Laverania)`LRR2_PLAF7^LRR2_PLAF7^Q:11-113,H:1039-1140^38.835%ID^E:4.69e-07^RecName: Full=Protein PFF0380w;^Eukaryota; Sar; Alveolata; Apicomplexa; Aconoidasida; Haemosporida; Plasmodiidae; Plasmodium; Plasmodium (Laverania)	.	.	.	.	KEGG:pfa:PF3D7_0607700	GO:0097440^cellular_component^apical dendrite`GO:0030424^cellular_component^axon`GO:0150017^cellular_component^basal proximal dendrite`GO:0005737^cellular_component^cytoplasm`GO:0005856^cellular_component^cytoskeleton`GO:0005882^cellular_component^intermediate filament`GO:0005739^cellular_component^mitochondrion`GO:0043209^cellular_component^myelin sheath`GO:0097418^cellular_component^neurofibrillary tangle`GO:0005883^cellular_component^neurofilament`GO:0043025^cellular_component^neuronal cell body`GO:0005634^cellular_component^nucleus`GO:0043204^cellular_component^perikaryon`GO:0014069^cellular_component^postsynaptic density`GO:0099160^cellular_component^postsynaptic intermediate filament cytoskeleton`GO:0098685^cellular_component^Schaffer collateral - CA1 synapse`GO:0019901^molecular_function^protein kinase binding`GO:0044877^molecular_function^protein-containing complex binding`GO:0030674^molecular_function^protein-macromolecule adaptor activity`GO:0005200^molecular_function^structural constituent of cytoskeleton`GO:0099184^molecular_function^structural constituent of postsynaptic intermediate filament cytoskeleton`GO:0015643^molecular_function^toxic substance binding`GO:0061564^biological_process^axon development`GO:0031103^biological_process^axon regeneration`GO:0007420^biological_process^brain development`GO:1990830^biological_process^cellular response to leukemia inhibitory factor`GO:0045110^biological_process^intermediate filament bundle assembly`GO:0045104^biological_process^intermediate filament cytoskeleton organization`GO:0000226^biological_process^microtubule cytoskeleton organization`GO:0033693^biological_process^neurofilament bundle assembly`GO:0060052^biological_process^neurofilament cytoskeleton organization`GO:0001552^biological_process^ovarian follicle atresia`GO:0048936^biological_process^peripheral nervous system neuron axonogenesis`GO:1902513^biological_process^regulation of organelle transport along microtubule`GO:1903935^biological_process^response to sodium arsenite	.	.
PladumEVm085124	PladumEVm085124t1	.	.	.	.	.	.	.	.	.	.	.	.	.
PladumEVm033534	PladumEVm033534t1	.	.	PladumEVm033534t1.p1	121-897[+]	.	.	.	.	.	.	.	.	.
PladumEVm024669	PladumEVm024669t1	BIOC_ANOFW^BIOC_ANOFW^Q:719-1018,H:46-145^33.333%ID^E:5.7e-05^RecName: Full=Malonyl-[acyl-carrier protein] O-methyltransferase {ECO:0000255|HAMAP-Rule:MF_00835};^Bacteria; Firmicutes; Bacilli; Bacillales; Bacillaceae; Anoxybacillus	.	PladumEVm024669t1.p1	155-1261[+]	BIOC_ANOFW^BIOC_ANOFW^Q:189-288,H:46-145^33.333%ID^E:2.9e-05^RecName: Full=Malonyl-[acyl-carrier protein] O-methyltransferase {ECO:0000255|HAMAP-Rule:MF_00835};^Bacteria; Firmicutes; Bacilli; Bacillales; Bacillaceae; Anoxybacillus	PF08242.14^Methyltransf_12^Methyltransferase domain^191-275^E:4.6e-07`PF13649.8^Methyltransf_25^Methyltransferase domain^191-277^E:6.1e-07`PF08241.14^Methyltransf_11^Methyltransferase domain^191-277^E:1.4e-05	.	.	COG4106^Catalyzes the S-adenosylmethionine monomethyl esterification of trans-aconitate (By similarity)	KEGG:afl:Aflv_1165	GO:0010340^molecular_function^carboxyl-O-methyltransferase activity`GO:0102130^molecular_function^malonyl-CoA methyltransferase activity`GO:0009102^biological_process^biotin biosynthetic process`GO:0032259^biological_process^methylation	GO:0010340^molecular_function^carboxyl-O-methyltransferase activity`GO:0102130^molecular_function^malonyl-CoA methyltransferase activity`GO:0009102^biological_process^biotin biosynthetic process`GO:0032259^biological_process^methylation	GO:0008168^molecular_function^methyltransferase activity
PladumEVm013513	PladumEVm013513t4	.	.	PladumEVm013513t4.p1	189-1847[+]	.	.	.	.	.	.	.	.	.
PladumEVm114597	PladumEVm114597t1	.	.	.	.	.	.	.	.	.	.	.	.	.
PladumEVm106557	PladumEVm106557t1	.	.	PladumEVm106557t1.p1	127-438[+]	.	.	.	.	.	.	.	.	.
PladumEVm005308	PladumEVm005308t5	UBP37_PIG^UBP37_PIG^Q:868-1821,H:295-609^45.82%ID^E:7.54e-68^RecName: Full=Ubiquitin carboxyl-terminal hydrolase 37;^Eukaryota; Metazoa; Chordata; Craniata; Vertebrata; Euteleostomi; Mammalia; Eutheria; Laurasiatheria; Artiodactyla; Suina; Suidae; Sus	.	PladumEVm005308t5.p1	142-2907[+]	UBP37_CANLF^UBP37_CANLF^Q:189-913,H:217-976^35.472%ID^E:1.31e-107^RecName: Full=Ubiquitin carboxyl-terminal hydrolase 37;^Eukaryota; Metazoa; Chordata; Craniata; Vertebrata; Euteleostomi; Mammalia; Eutheria; Laurasiatheria; Carnivora; Caniformia; Canidae; Canis	PF00443.31^UCH^Ubiquitin carboxyl-terminal hydrolase^294-887^E:7e-53`PF13423.8^UCH_1^Ubiquitin carboxyl-terminal hydrolase^298-571^E:4.8e-11`PF02809.22^UIM^Ubiquitin interaction motif^754-768^E:3.3`PF02809.22^UIM^Ubiquitin interaction motif^775-791^E:0.11	.	.	.	KEGG:cfa:488523	GO:0005829^cellular_component^cytosol`GO:0005634^cellular_component^nucleus`GO:0004197^molecular_function^cysteine-type endopeptidase activity`GO:0004843^molecular_function^thiol-dependent deubiquitinase`GO:0051301^biological_process^cell division`GO:0000082^biological_process^G1/S transition of mitotic cell cycle`GO:0016579^biological_process^protein deubiquitination`GO:0035871^biological_process^protein K11-linked deubiquitination`GO:0071108^biological_process^protein K48-linked deubiquitination`GO:0006275^biological_process^regulation of DNA replication`GO:0006511^biological_process^ubiquitin-dependent protein catabolic process	GO:0005829^cellular_component^cytosol`GO:0005634^cellular_component^nucleus`GO:0004197^molecular_function^cysteine-type endopeptidase activity`GO:0019901^molecular_function^protein kinase binding`GO:0004843^molecular_function^thiol-dependent deubiquitinase`GO:0051301^biological_process^cell division`GO:0000082^biological_process^G1/S transition of mitotic cell cycle`GO:0016579^biological_process^protein deubiquitination`GO:0035871^biological_process^protein K11-linked deubiquitination`GO:0071108^biological_process^protein K48-linked deubiquitination`GO:0006275^biological_process^regulation of DNA replication`GO:0006511^biological_process^ubiquitin-dependent protein catabolic process	GO:0004843^molecular_function^thiol-dependent deubiquitinase`GO:0016579^biological_process^protein deubiquitination
PladumEVm055540	PladumEVm055540t1	.	.	PladumEVm055540t1.p4	225-551[+]	.	.	.	.	.	.	.	.	.
PladumEVm055540	PladumEVm055540t1	.	.	PladumEVm055540t1.p5	1371-1697[-]	.	.	.	.	.	.	.	.	.
PladumEVm062200	PladumEVm062200t1	POP5_HUMAN^POP5_HUMAN^Q:1617-1204,H:1-142^38.732%ID^E:2.91e-28^RecName: Full=Ribonuclease P/MRP protein subunit POP5;^Eukaryota; Metazoa; Chordata; Craniata; Vertebrata; Euteleostomi; Mammalia; Eutheria; Euarchontoglires; Primates; Haplorrhini; Catarrhini; Hominidae; Homo	.	PladumEVm062200t1.p1	694-1167[+]	.	.	.	.	.	KEGG:hsa:51367	GO:0030681^cellular_component^multimeric ribonuclease P complex`GO:0005655^cellular_component^nucleolar ribonuclease P complex`GO:0005730^cellular_component^nucleolus`GO:0005654^cellular_component^nucleoplasm`GO:0000172^cellular_component^ribonuclease MRP complex`GO:0004526^molecular_function^ribonuclease P activity`GO:0033204^molecular_function^ribonuclease P RNA binding`GO:0006364^biological_process^rRNA processing`GO:0001682^biological_process^tRNA 5'-leader removal`GO:0008033^biological_process^tRNA processing	.	.
PladumEVm062200	PladumEVm062200t1	POP5_HUMAN^POP5_HUMAN^Q:1617-1204,H:1-142^38.732%ID^E:2.91e-28^RecName: Full=Ribonuclease P/MRP protein subunit POP5;^Eukaryota; Metazoa; Chordata; Craniata; Vertebrata; Euteleostomi; Mammalia; Eutheria; Euarchontoglires; Primates; Haplorrhini; Catarrhini; Hominidae; Homo	.	PladumEVm062200t1.p2	1177-1617[-]	POP5_HUMAN^POP5_HUMAN^Q:1-138,H:1-142^38.732%ID^E:8.75e-32^RecName: Full=Ribonuclease P/MRP protein subunit POP5;^Eukaryota; Metazoa; Chordata; Craniata; Vertebrata; Euteleostomi; Mammalia; Eutheria; Euarchontoglires; Primates; Haplorrhini; Catarrhini; Hominidae; Homo	PF01900.21^RNase_P_Rpp14^Rpp14/Pop5 family^7-109^E:1e-27	.	.	.	KEGG:hsa:51367	GO:0030681^cellular_component^multimeric ribonuclease P complex`GO:0005655^cellular_component^nucleolar ribonuclease P complex`GO:0005730^cellular_component^nucleolus`GO:0005654^cellular_component^nucleoplasm`GO:0000172^cellular_component^ribonuclease MRP complex`GO:0004526^molecular_function^ribonuclease P activity`GO:0033204^molecular_function^ribonuclease P RNA binding`GO:0006364^biological_process^rRNA processing`GO:0001682^biological_process^tRNA 5'-leader removal`GO:0008033^biological_process^tRNA processing	GO:0030681^cellular_component^multimeric ribonuclease P complex`GO:0005655^cellular_component^nucleolar ribonuclease P complex`GO:0005730^cellular_component^nucleolus`GO:0005654^cellular_component^nucleoplasm`GO:0000172^cellular_component^ribonuclease MRP complex`GO:0004526^molecular_function^ribonuclease P activity`GO:0033204^molecular_function^ribonuclease P RNA binding`GO:0006364^biological_process^rRNA processing`GO:0001682^biological_process^tRNA 5'-leader removal`GO:0008033^biological_process^tRNA processing	GO:0004540^molecular_function^ribonuclease activity`GO:0008033^biological_process^tRNA processing
PladumEVm065758	PladumEVm065758t2	POP5_HUMAN^POP5_HUMAN^Q:2-415,H:1-142^38.732%ID^E:1.29e-31^RecName: Full=Ribonuclease P/MRP protein subunit POP5;^Eukaryota; Metazoa; Chordata; Craniata; Vertebrata; Euteleostomi; Mammalia; Eutheria; Euarchontoglires; Primates; Haplorrhini; Catarrhini; Hominidae; Homo	.	PladumEVm065758t2.p1	2-442[+]	POP5_HUMAN^POP5_HUMAN^Q:1-138,H:1-142^38.732%ID^E:8.75e-32^RecName: Full=Ribonuclease P/MRP protein subunit POP5;^Eukaryota; Metazoa; Chordata; Craniata; Vertebrata; Euteleostomi; Mammalia; Eutheria; Euarchontoglires; Primates; Haplorrhini; Catarrhini; Hominidae; Homo	PF01900.21^RNase_P_Rpp14^Rpp14/Pop5 family^7-109^E:1e-27	.	.	.	KEGG:hsa:51367	GO:0030681^cellular_component^multimeric ribonuclease P complex`GO:0005655^cellular_component^nucleolar ribonuclease P complex`GO:0005730^cellular_component^nucleolus`GO:0005654^cellular_component^nucleoplasm`GO:0000172^cellular_component^ribonuclease MRP complex`GO:0004526^molecular_function^ribonuclease P activity`GO:0033204^molecular_function^ribonuclease P RNA binding`GO:0006364^biological_process^rRNA processing`GO:0001682^biological_process^tRNA 5'-leader removal`GO:0008033^biological_process^tRNA processing	GO:0030681^cellular_component^multimeric ribonuclease P complex`GO:0005655^cellular_component^nucleolar ribonuclease P complex`GO:0005730^cellular_component^nucleolus`GO:0005654^cellular_component^nucleoplasm`GO:0000172^cellular_component^ribonuclease MRP complex`GO:0004526^molecular_function^ribonuclease P activity`GO:0033204^molecular_function^ribonuclease P RNA binding`GO:0006364^biological_process^rRNA processing`GO:0001682^biological_process^tRNA 5'-leader removal`GO:0008033^biological_process^tRNA processing	GO:0004540^molecular_function^ribonuclease activity`GO:0008033^biological_process^tRNA processing
PladumEVm148090	PladumEVm148090t1	.	.	.	.	.	.	.	.	.	.	.	.	.
PladumEVm124762	PladumEVm124762t1	.	.	.	.	.	.	.	.	.	.	.	.	.
PladumEVm104403	PladumEVm104403t1	.	.	.	.	.	.	.	.	.	.	.	.	.
PladumEVm033523	PladumEVm033523t1	PDES1_MOUSE^PDES1_MOUSE^Q:124-912,H:13-269^62.357%ID^E:4.11e-110^RecName: Full=Plasmanylethanolamine desaturase {ECO:0000250|UniProtKB:A5PLL7};^Eukaryota; Metazoa; Chordata; Craniata; Vertebrata; Euteleostomi; Mammalia; Eutheria; Euarchontoglires; Glires; Rodentia; Myomorpha; Muroidea; Muridae; Murinae; Mus; Mus	.	PladumEVm033523t1.p1	79-921[+]	PDES1_MOUSE^PDES1_MOUSE^Q:16-278,H:13-269^62.357%ID^E:5.79e-118^RecName: Full=Plasmanylethanolamine desaturase {ECO:0000250|UniProtKB:A5PLL7};^Eukaryota; Metazoa; Chordata; Craniata; Vertebrata; Euteleostomi; Mammalia; Eutheria; Euarchontoglires; Glires; Rodentia; Myomorpha; Muroidea; Muridae; Murinae; Mus; Mus	PF10520.11^Lipid_desat^Lipid desaturase domain^95-271^E:8.1e-74	.	.	.	KEGG:mmu:407243	GO:0005783^cellular_component^endoplasmic reticulum`GO:0005789^cellular_component^endoplasmic reticulum membrane`GO:0016021^cellular_component^integral component of membrane`GO:0016491^molecular_function^oxidoreductase activity`GO:0050207^molecular_function^plasmanylethanolamine desaturase activity`GO:0008611^biological_process^ether lipid biosynthetic process`GO:0006631^biological_process^fatty acid metabolic process	GO:0005783^cellular_component^endoplasmic reticulum`GO:0005789^cellular_component^endoplasmic reticulum membrane`GO:0016021^cellular_component^integral component of membrane`GO:0016491^molecular_function^oxidoreductase activity`GO:0050207^molecular_function^plasmanylethanolamine desaturase activity`GO:0008611^biological_process^ether lipid biosynthetic process`GO:0006631^biological_process^fatty acid metabolic process	.
PladumEVm033619	PladumEVm033619t1	NUMA1_MOUSE^NUMA1_MOUSE^Q:31-249,H:1860-1923^36%ID^E:1.12e-05^RecName: Full=Nuclear mitotic apparatus protein 1 {ECO:0000250|UniProtKB:Q14980};^Eukaryota; Metazoa; Chordata; Craniata; Vertebrata; Euteleostomi; Mammalia; Eutheria; Euarchontoglires; Glires; Rodentia; Myomorpha; Muroidea; Muridae; Murinae; Mus; Mus	.	PladumEVm033619t1.p1	1-840[+]	NUMA1_MOUSE^NUMA1_MOUSE^Q:11-83,H:1860-1923^36%ID^E:6.52e-06^RecName: Full=Nuclear mitotic apparatus protein 1 {ECO:0000250|UniProtKB:Q14980};^Eukaryota; Metazoa; Chordata; Craniata; Vertebrata; Euteleostomi; Mammalia; Eutheria; Euarchontoglires; Glires; Rodentia; Myomorpha; Muroidea; Muridae; Murinae; Mus; Mus	.	.	.	.	KEGG:mmu:101706	GO:0005938^cellular_component^cell cortex`GO:0099738^cellular_component^cell cortex region`GO:0005813^cellular_component^centrosome`GO:0005694^cellular_component^chromosome`GO:0055028^cellular_component^cortical microtubule`GO:1905720^cellular_component^cytoplasmic microtubule bundle`GO:0005829^cellular_component^cytosol`GO:0030425^cellular_component^dendrite`GO:0019897^cellular_component^extrinsic component of plasma membrane`GO:0000139^cellular_component^Golgi membrane`GO:0097575^cellular_component^lateral cell cortex`GO:0016328^cellular_component^lateral plasma membrane`GO:0097427^cellular_component^microtubule bundle`GO:0036449^cellular_component^microtubule minus-end`GO:0035371^cellular_component^microtubule plus-end`GO:0072686^cellular_component^mitotic spindle`GO:0061673^cellular_component^mitotic spindle astral microtubule`GO:1990023^cellular_component^mitotic spindle midzone`GO:0097431^cellular_component^mitotic spindle pole`GO:0043025^cellular_component^neuronal cell body`GO:0016363^cellular_component^nuclear matrix`GO:0005654^cellular_component^nucleoplasm`GO:0005634^cellular_component^nucleus`GO:0032991^cellular_component^protein-containing complex`GO:0005876^cellular_component^spindle microtubule`GO:0000922^cellular_component^spindle pole`GO:0031616^cellular_component^spindle pole centrosome`GO:0097718^molecular_function^disordered domain specific binding`GO:0070840^molecular_function^dynein complex binding`GO:0008017^molecular_function^microtubule binding`GO:0051011^molecular_function^microtubule minus-end binding`GO:0051010^molecular_function^microtubule plus-end binding`GO:0035091^molecular_function^phosphatidylinositol binding`GO:0008022^molecular_function^protein C-terminus binding`GO:0019904^molecular_function^protein domain specific binding`GO:0044877^molecular_function^protein-containing complex binding`GO:0015631^molecular_function^tubulin binding`GO:0055048^biological_process^anastral spindle assembly`GO:0030953^biological_process^astral microtubule organization`GO:0051301^biological_process^cell division`GO:0007059^biological_process^chromosome segregation`GO:0000132^biological_process^establishment of mitotic spindle orientation`GO:0051321^biological_process^meiotic cell cycle`GO:0001578^biological_process^microtubule bundle formation`GO:0030513^biological_process^positive regulation of BMP signaling pathway`GO:0051984^biological_process^positive regulation of chromosome segregation`GO:1905820^biological_process^positive regulation of chromosome separation`GO:0051798^biological_process^positive regulation of hair follicle development`GO:0032388^biological_process^positive regulation of intracellular transport`GO:0045618^biological_process^positive regulation of keratinocyte differentiation`GO:0031116^biological_process^positive regulation of microtubule polymerization`GO:1902846^biological_process^positive regulation of mitotic spindle elongation`GO:1904778^biological_process^positive regulation of protein localization to cell cortex`GO:1902365^biological_process^positive regulation of protein localization to spindle pole body`GO:1905832^biological_process^positive regulation of spindle assembly`GO:0090235^biological_process^regulation of metaphase plate congression`GO:0060236^biological_process^regulation of mitotic spindle organization	GO:0005938^cellular_component^cell cortex`GO:0099738^cellular_component^cell cortex region`GO:0005813^cellular_component^centrosome`GO:0005694^cellular_component^chromosome`GO:0055028^cellular_component^cortical microtubule`GO:1905720^cellular_component^cytoplasmic microtubule bundle`GO:0005829^cellular_component^cytosol`GO:0030425^cellular_component^dendrite`GO:0019897^cellular_component^extrinsic component of plasma membrane`GO:0000139^cellular_component^Golgi membrane`GO:0097575^cellular_component^lateral cell cortex`GO:0016328^cellular_component^lateral plasma membrane`GO:0097427^cellular_component^microtubule bundle`GO:0036449^cellular_component^microtubule minus-end`GO:0035371^cellular_component^microtubule plus-end`GO:0072686^cellular_component^mitotic spindle`GO:0061673^cellular_component^mitotic spindle astral microtubule`GO:1990023^cellular_component^mitotic spindle midzone`GO:0097431^cellular_component^mitotic spindle pole`GO:0043025^cellular_component^neuronal cell body`GO:0016363^cellular_component^nuclear matrix`GO:0005654^cellular_component^nucleoplasm`GO:0005634^cellular_component^nucleus`GO:0032991^cellular_component^protein-containing complex`GO:0005876^cellular_component^spindle microtubule`GO:0000922^cellular_component^spindle pole`GO:0031616^cellular_component^spindle pole centrosome`GO:0097718^molecular_function^disordered domain specific binding`GO:0070840^molecular_function^dynein complex binding`GO:0008017^molecular_function^microtubule binding`GO:0051011^molecular_function^microtubule minus-end binding`GO:0051010^molecular_function^microtubule plus-end binding`GO:0035091^molecular_function^phosphatidylinositol binding`GO:0008022^molecular_function^protein C-terminus binding`GO:0019904^molecular_function^protein domain specific binding`GO:0044877^molecular_function^protein-containing complex binding`GO:0015631^molecular_function^tubulin binding`GO:0055048^biological_process^anastral spindle assembly`GO:0030953^biological_process^astral microtubule organization`GO:0051301^biological_process^cell division`GO:0007059^biological_process^chromosome segregation`GO:0000132^biological_process^establishment of mitotic spindle orientation`GO:0051321^biological_process^meiotic cell cycle`GO:0001578^biological_process^microtubule bundle formation`GO:0030513^biological_process^positive regulation of BMP signaling pathway`GO:0051984^biological_process^positive regulation of chromosome segregation`GO:1905820^biological_process^positive regulation of chromosome separation`GO:0051798^biological_process^positive regulation of hair follicle development`GO:0032388^biological_process^positive regulation of intracellular transport`GO:0045618^biological_process^positive regulation of keratinocyte differentiation`GO:0031116^biological_process^positive regulation of microtubule polymerization`GO:1902846^biological_process^positive regulation of mitotic spindle elongation`GO:1904778^biological_process^positive regulation of protein localization to cell cortex`GO:1902365^biological_process^positive regulation of protein localization to spindle pole body`GO:1905832^biological_process^positive regulation of spindle assembly`GO:0090235^biological_process^regulation of metaphase plate congression`GO:0060236^biological_process^regulation of mitotic spindle organization	.
PladumEVm081299	PladumEVm081299t1	.	.	.	.	.	.	.	.	.	.	.	.	.
PladumEVm062323	PladumEVm062323t1	.	.	.	.	.	.	.	.	.	.	.	.	.
PladumEVm000439	PladumEVm000439t1	KDM4C_MOUSE^KDM4C_MOUSE^Q:167-1018,H:611-898^36.486%ID^E:1.38e-41^RecName: Full=Lysine-specific demethylase 4C;^Eukaryota; Metazoa; Chordata; Craniata; Vertebrata; Euteleostomi; Mammalia; Eutheria; Euarchontoglires; Glires; Rodentia; Myomorpha; Muroidea; Muridae; Murinae; Mus; Mus	.	PladumEVm000439t1.p1	86-7627[+]	KDM4B_MOUSE^KDM4B_MOUSE^Q:19-269,H:640-894^38.76%ID^E:2.34e-51^RecName: Full=Lysine-specific demethylase 4B;^Eukaryota; Metazoa; Chordata; Craniata; Vertebrata; Euteleostomi; Mammalia; Eutheria; Euarchontoglires; Glires; Rodentia; Myomorpha; Muroidea; Muridae; Murinae; Mus; Mus	PF13831.8^PHD_2^PHD-finger^116-150^E:2.4e-12`PF13832.8^zf-HC5HC2H_2^PHD-zinc-finger like domain^157-269^E:6.8e-26`PF13771.8^zf-HC5HC2H^PHD-like zinc-binding domain^178-270^E:2.9e-12`PF16059.7^DUF4801^Domain of unknown function (DUF4801)^1505-1547^E:5.4e-12	.	.	.	KEGG:mmu:193796	GO:0000785^cellular_component^chromatin`GO:0005634^cellular_component^nucleus`GO:0005721^cellular_component^pericentric heterochromatin`GO:0050681^molecular_function^androgen receptor binding`GO:0003682^molecular_function^chromatin binding`GO:0019899^molecular_function^enzyme binding`GO:0032452^molecular_function^histone demethylase activity`GO:0051864^molecular_function^histone H3-methyl-lysine-36 demethylase activity`GO:0032454^molecular_function^histone H3-methyl-lysine-9 demethylase activity`GO:0008270^molecular_function^zinc ion binding`GO:0001825^biological_process^blastocyst formation`GO:0006338^biological_process^chromatin remodeling`GO:0070544^biological_process^histone H3-K36 demethylation`GO:0033169^biological_process^histone H3-K9 demethylation`GO:1900113^biological_process^negative regulation of histone H3-K9 trimethylation`GO:0008284^biological_process^positive regulation of cell population proliferation`GO:0010628^biological_process^positive regulation of gene expression`GO:0045666^biological_process^positive regulation of neuron differentiation`GO:0010468^biological_process^regulation of gene expression`GO:2000736^biological_process^regulation of stem cell differentiation`GO:0006357^biological_process^regulation of transcription by RNA polymerase II`GO:0019827^biological_process^stem cell population maintenance	GO:0005829^cellular_component^cytosol`GO:0005654^cellular_component^nucleoplasm`GO:0005634^cellular_component^nucleus`GO:0005721^cellular_component^pericentric heterochromatin`GO:0032452^molecular_function^histone demethylase activity`GO:0051864^molecular_function^histone H3-methyl-lysine-36 demethylase activity`GO:0032454^molecular_function^histone H3-methyl-lysine-9 demethylase activity`GO:0046872^molecular_function^metal ion binding`GO:0006338^biological_process^chromatin remodeling`GO:0070544^biological_process^histone H3-K36 demethylation`GO:0033169^biological_process^histone H3-K9 demethylation`GO:1900113^biological_process^negative regulation of histone H3-K9 trimethylation	.
PladumEVm129843	PladumEVm129843t1	.	.	.	.	.	.	.	.	.	.	.	.	.
PladumEVm079817	PladumEVm079817t1	.	.	.	.	.	.	.	.	.	.	.	.	.
PladumEVm066002	PladumEVm066002t1	.	.	PladumEVm066002t1.p1	1-453[+]	.	.	.	.	.	.	.	.	.
PladumEVm073368	PladumEVm073368t1	.	.	.	.	.	.	.	.	.	.	.	.	.
PladumEVm099844	PladumEVm099844t2	.	.	PladumEVm099844t2.p1	3-326[+]	.	.	.	.	.	.	.	.	.
PladumEVm161321	PladumEVm161321t1	.	.	.	.	.	.	.	.	.	.	.	.	.
PladumEVm107553	PladumEVm107553t1	.	.	.	.	.	.	.	.	.	.	.	.	.
PladumEVm147217	PladumEVm147217t1	.	.	.	.	.	.	.	.	.	.	.	.	.
PladumEVm111690	PladumEVm111690t1	.	.	.	.	.	.	.	.	.	.	.	.	.
PladumEVm051672	PladumEVm051672t1	.	.	PladumEVm051672t1.p1	46-603[+]	.	.	.	.	.	.	.	.	.
PladumEVm008176	PladumEVm008176t1	DHX15_PONAB^DHX15_PONAB^Q:190-2217,H:115-791^84.934%ID^E:0^RecName: Full=Pre-mRNA-splicing factor ATP-dependent RNA helicase DHX15 {ECO:0000250|UniProtKB:O43143};^Eukaryota; Metazoa; Chordata; Craniata; Vertebrata; Euteleostomi; Mammalia; Eutheria; Euarchontoglires; Primates; Haplorrhini; Catarrhini; Hominidae; Pongo	.	PladumEVm008176t1.p1	1-2238[+]	DHX15_MOUSE^DHX15_MOUSE^Q:63-739,H:114-791^84.808%ID^E:0^RecName: Full=Pre-mRNA-splicing factor ATP-dependent RNA helicase DHX15 {ECO:0000250|UniProtKB:O43143};^Eukaryota; Metazoa; Chordata; Craniata; Vertebrata; Euteleostomi; Mammalia; Eutheria; Euarchontoglires; Glires; Rodentia; Myomorpha; Muroidea; Muridae; Murinae; Mus; Mus	PF00270.31^DEAD^DEAD/DEAH box helicase^93-244^E:2.1e-07`PF00271.33^Helicase_C^Helicase conserved C-terminal domain^286-424^E:4.6e-12`PF04408.25^HA2^Helicase associated domain (HA2)^487-575^E:4.1e-23`PF07717.18^OB_NTP_bind^Oligonucleotide/oligosaccharide-binding (OB)-fold^637-713^E:5.1e-21	.	.	.	KEGG:mmu:13204	GO:0005730^cellular_component^nucleolus`GO:0005524^molecular_function^ATP binding`GO:0016787^molecular_function^hydrolase activity`GO:0003676^molecular_function^nucleic acid binding`GO:0003724^molecular_function^RNA helicase activity`GO:0006397^biological_process^mRNA processing`GO:0008380^biological_process^RNA splicing	GO:0016607^cellular_component^nuclear speck`GO:0005730^cellular_component^nucleolus`GO:0005681^cellular_component^spliceosomal complex`GO:0005689^cellular_component^U12-type spliceosomal complex`GO:0071008^cellular_component^U2-type post-mRNA release spliceosomal complex`GO:0005524^molecular_function^ATP binding`GO:0003725^molecular_function^double-stranded RNA binding`GO:0016787^molecular_function^hydrolase activity`GO:0003723^molecular_function^RNA binding`GO:0003724^molecular_function^RNA helicase activity`GO:0006397^biological_process^mRNA processing`GO:0043279^biological_process^response to alkaloid`GO:0009636^biological_process^response to toxic substance`GO:0008380^biological_process^RNA splicing	GO:0003676^molecular_function^nucleic acid binding`GO:0005524^molecular_function^ATP binding`GO:0004386^molecular_function^helicase activity
PladumEVm052006	PladumEVm052006t1	.	.	PladumEVm052006t1.p2	1-504[+]	.	.	.	.	.	.	.	.	.
PladumEVm041186	PladumEVm041186t1	.	.	PladumEVm041186t1.p1	1-684[+]	.	.	.	.	.	.	.	.	.
PladumEVm127629	PladumEVm127629t1	RL29_MACFA^RL29_MACFA^Q:196-348,H:1-51^78.431%ID^E:1.68e-21^RecName: Full=60S ribosomal protein L29;^Eukaryota; Metazoa; Chordata; Craniata; Vertebrata; Euteleostomi; Mammalia; Eutheria; Euarchontoglires; Primates; Haplorrhini; Catarrhini; Cercopithecidae; Cercopithecinae; Macaca	.	.	.	.	.	.	.	.	.	GO:0005840^cellular_component^ribosome`GO:0003735^molecular_function^structural constituent of ribosome`GO:0006412^biological_process^translation	.	.
PladumEVm097268	PladumEVm097268t9	RL29_MACFA^RL29_MACFA^Q:341-189,H:1-51^78.431%ID^E:6.82e-22^RecName: Full=60S ribosomal protein L29;^Eukaryota; Metazoa; Chordata; Craniata; Vertebrata; Euteleostomi; Mammalia; Eutheria; Euarchontoglires; Primates; Haplorrhini; Catarrhini; Cercopithecidae; Cercopithecinae; Macaca	.	.	.	.	.	.	.	.	.	GO:0005840^cellular_component^ribosome`GO:0003735^molecular_function^structural constituent of ribosome`GO:0006412^biological_process^translation	.	.
PladumEVm166236	PladumEVm166236t1	.	.	.	.	.	.	.	.	.	.	.	.	.
PladumEVm130197	PladumEVm130197t2	.	.	.	.	.	.	.	.	.	.	.	.	.
PladumEVm103640	PladumEVm103640t1	.	.	.	.	.	.	.	.	.	.	.	.	.
PladumEVm020966	PladumEVm020966t1	WSB1_XENTR^WSB1_XENTR^Q:1336-1731,H:316-420^28.571%ID^E:6.94e-05^RecName: Full=WD repeat and SOCS box-containing protein 1;^Eukaryota; Metazoa; Chordata; Craniata; Vertebrata; Euteleostomi; Amphibia; Batrachia; Anura; Pipoidea; Pipidae; Xenopodinae; Xenopus; Silurana	.	PladumEVm020966t1.p1	496-1746[+]	WSB1_XENTR^WSB1_XENTR^Q:281-412,H:316-420^28.571%ID^E:4e-05^RecName: Full=WD repeat and SOCS box-containing protein 1;^Eukaryota; Metazoa; Chordata; Craniata; Vertebrata; Euteleostomi; Amphibia; Batrachia; Anura; Pipoidea; Pipidae; Xenopodinae; Xenopus; Silurana	PF07525.18^SOCS_box^SOCS box^379-409^E:2.8e-09	.	.	.	KEGG:xtr:395021	GO:0035556^biological_process^intracellular signal transduction`GO:0016567^biological_process^protein ubiquitination	GO:0035556^biological_process^intracellular signal transduction`GO:0016567^biological_process^protein ubiquitination	.
PladumEVm086166	PladumEVm086166t1	.	.	.	.	.	.	.	.	.	.	.	.	.
PladumEVm097886	PladumEVm097886t1	.	.	.	.	.	.	.	.	.	.	.	.	.
PladumEVm129396	PladumEVm129396t1	.	.	.	.	.	.	.	.	.	.	.	.	.
PladumEVm134891	PladumEVm134891t1	.	.	.	.	.	.	.	.	.	.	.	.	.
PladumEVm090907	PladumEVm090907t1	.	.	PladumEVm090907t1.p2	3-383[-]	PRP2_SOYBN^PRP2_SOYBN^Q:4-110,H:24-137^38.596%ID^E:2.75e-05^RecName: Full=Repetitive proline-rich cell wall protein 2;^Eukaryota; Viridiplantae; Streptophyta; Embryophyta; Tracheophyta; Spermatophyta; Magnoliopsida; eudicotyledons; Gunneridae; Pentapetalae; rosids; fabids; Fabales; Fabaceae; Papilionoideae; 50 kb inversion clade; NPAAA clade; indigoferoid/millettioid clade; Phaseoleae; Glycine; Glycine subgen. Soja`PRP2_SOYBN^PRP2_SOYBN^Q:3-110,H:53-167^37.391%ID^E:0.000112^RecName: Full=Repetitive proline-rich cell wall protein 2;^Eukaryota; Viridiplantae; Streptophyta; Embryophyta; Tracheophyta; Spermatophyta; Magnoliopsida; eudicotyledons; Gunneridae; Pentapetalae; rosids; fabids; Fabales; Fabaceae; Papilionoideae; 50 kb inversion clade; NPAAA clade; indigoferoid/millettioid clade; Phaseoleae; Glycine; Glycine subgen. Soja	.	.	.	.	KEGG:gmx:547830	.	GO:0005618^cellular_component^cell wall`GO:0005576^cellular_component^extracellular region`GO:0005199^molecular_function^structural constituent of cell wall`GO:0007275^biological_process^multicellular organism development	.
PladumEVm088013	PladumEVm088013t1	.	.	.	.	.	.	.	.	.	.	.	.	.
PladumEVm004234	PladumEVm004234t1	PSA2_ORYSJ^PSA2_ORYSJ^Q:171-878,H:1-235^66.102%ID^E:4.09e-106^RecName: Full=Proteasome subunit alpha type-2;^Eukaryota; Viridiplantae; Streptophyta; Embryophyta; Tracheophyta; Spermatophyta; Magnoliopsida; Liliopsida; Poales; Poaceae; BOP clade; Oryzoideae; Oryzeae; Oryzinae; Oryza; Oryza sativa	.	PladumEVm004234t1.p11	4147-4485[-]	.	.	.	.	.	KEGG:osa:4333000	GO:0005737^cellular_component^cytoplasm`GO:0005634^cellular_component^nucleus`GO:0005839^cellular_component^proteasome core complex`GO:0019773^cellular_component^proteasome core complex, alpha-subunit complex`GO:0004175^molecular_function^endopeptidase activity`GO:0010499^biological_process^proteasomal ubiquitin-independent protein catabolic process`GO:0043161^biological_process^proteasome-mediated ubiquitin-dependent protein catabolic process	.	.
PladumEVm004234	PladumEVm004234t1	PSA2_ORYSJ^PSA2_ORYSJ^Q:171-878,H:1-235^66.102%ID^E:4.09e-106^RecName: Full=Proteasome subunit alpha type-2;^Eukaryota; Viridiplantae; Streptophyta; Embryophyta; Tracheophyta; Spermatophyta; Magnoliopsida; Liliopsida; Poales; Poaceae; BOP clade; Oryzoideae; Oryzeae; Oryzinae; Oryza; Oryza sativa	.	PladumEVm004234t1.p2	4560-7193[+]	.	PF14295.8^PAN_4^PAN domain^53-85^E:0.00089`PF16403.7^DUF5011^Domain of unknown function (DUF5011)^772-839^E:6e-10	.	.	.	KEGG:osa:4333000	GO:0005737^cellular_component^cytoplasm`GO:0005634^cellular_component^nucleus`GO:0005839^cellular_component^proteasome core complex`GO:0019773^cellular_component^proteasome core complex, alpha-subunit complex`GO:0004175^molecular_function^endopeptidase activity`GO:0010499^biological_process^proteasomal ubiquitin-independent protein catabolic process`GO:0043161^biological_process^proteasome-mediated ubiquitin-dependent protein catabolic process	.	.
PladumEVm004234	PladumEVm004234t1	PSA2_ORYSJ^PSA2_ORYSJ^Q:171-878,H:1-235^66.102%ID^E:4.09e-106^RecName: Full=Proteasome subunit alpha type-2;^Eukaryota; Viridiplantae; Streptophyta; Embryophyta; Tracheophyta; Spermatophyta; Magnoliopsida; Liliopsida; Poales; Poaceae; BOP clade; Oryzoideae; Oryzeae; Oryzinae; Oryza; Oryza sativa	.	PladumEVm004234t1.p5	171-881[+]	PSA2_ORYSJ^PSA2_ORYSJ^Q:1-236,H:1-235^66.102%ID^E:1.71e-119^RecName: Full=Proteasome subunit alpha type-2;^Eukaryota; Viridiplantae; Streptophyta; Embryophyta; Tracheophyta; Spermatophyta; Magnoliopsida; Liliopsida; Poales; Poaceae; BOP clade; Oryzoideae; Oryzeae; Oryzinae; Oryza; Oryza sativa	PF10584.11^Proteasome_A_N^Proteasome subunit A N-terminal signature^6-28^E:1.9e-10`PF00227.28^Proteasome^Proteasome subunit^32-214^E:6.1e-57	.	.	.	KEGG:osa:4333000	GO:0005737^cellular_component^cytoplasm`GO:0005634^cellular_component^nucleus`GO:0005839^cellular_component^proteasome core complex`GO:0019773^cellular_component^proteasome core complex, alpha-subunit complex`GO:0004175^molecular_function^endopeptidase activity`GO:0010499^biological_process^proteasomal ubiquitin-independent protein catabolic process`GO:0043161^biological_process^proteasome-mediated ubiquitin-dependent protein catabolic process	GO:0005737^cellular_component^cytoplasm`GO:0005634^cellular_component^nucleus`GO:0005839^cellular_component^proteasome core complex`GO:0019773^cellular_component^proteasome core complex, alpha-subunit complex`GO:0004175^molecular_function^endopeptidase activity`GO:0010499^biological_process^proteasomal ubiquitin-independent protein catabolic process`GO:0043161^biological_process^proteasome-mediated ubiquitin-dependent protein catabolic process	GO:0006511^biological_process^ubiquitin-dependent protein catabolic process`GO:0019773^cellular_component^proteasome core complex, alpha-subunit complex`GO:0051603^biological_process^proteolysis involved in cellular protein catabolic process`GO:0005839^cellular_component^proteasome core complex
PladumEVm004234	PladumEVm004234t1	PSA2_ORYSJ^PSA2_ORYSJ^Q:171-878,H:1-235^66.102%ID^E:4.09e-106^RecName: Full=Proteasome subunit alpha type-2;^Eukaryota; Viridiplantae; Streptophyta; Embryophyta; Tracheophyta; Spermatophyta; Magnoliopsida; Liliopsida; Poales; Poaceae; BOP clade; Oryzoideae; Oryzeae; Oryzinae; Oryza; Oryza sativa	.	PladumEVm004234t1.p1	1057-4134[+]	SCD5_BOVIN^SCD5_BOVIN^Q:299-544,H:87-332^45.565%ID^E:2.26e-67^RecName: Full=Stearoyl-CoA desaturase 5;^Eukaryota; Metazoa; Chordata; Craniata; Vertebrata; Euteleostomi; Mammalia; Eutheria; Laurasiatheria; Artiodactyla; Ruminantia; Pecora; Bovidae; Bovinae; Bos	PF12862.9^ANAPC5^Anaphase-promoting complex subunit 5^945-981^E:0.38	.	.	.	KEGG:bta:617419	GO:0005737^cellular_component^cytoplasm`GO:0005634^cellular_component^nucleus`GO:0005839^cellular_component^proteasome core complex`GO:0019773^cellular_component^proteasome core complex, alpha-subunit complex`GO:0004175^molecular_function^endopeptidase activity`GO:0010499^biological_process^proteasomal ubiquitin-independent protein catabolic process`GO:0043161^biological_process^proteasome-mediated ubiquitin-dependent protein catabolic process	GO:0005789^cellular_component^endoplasmic reticulum membrane`GO:0016021^cellular_component^integral component of membrane`GO:0005506^molecular_function^iron ion binding`GO:0016491^molecular_function^oxidoreductase activity`GO:0004768^molecular_function^stearoyl-CoA 9-desaturase activity`GO:1903966^biological_process^monounsaturated fatty acid biosynthetic process`GO:0006636^biological_process^unsaturated fatty acid biosynthetic process	.
PladumEVm004234	PladumEVm004234t1	PSA2_ORYSJ^PSA2_ORYSJ^Q:171-878,H:1-235^66.102%ID^E:4.09e-106^RecName: Full=Proteasome subunit alpha type-2;^Eukaryota; Viridiplantae; Streptophyta; Embryophyta; Tracheophyta; Spermatophyta; Magnoliopsida; Liliopsida; Poales; Poaceae; BOP clade; Oryzoideae; Oryzeae; Oryzinae; Oryza; Oryza sativa	.	PladumEVm004234t1.p3	7588-9918[+]	.	.	.	.	.	KEGG:osa:4333000	GO:0005737^cellular_component^cytoplasm`GO:0005634^cellular_component^nucleus`GO:0005839^cellular_component^proteasome core complex`GO:0019773^cellular_component^proteasome core complex, alpha-subunit complex`GO:0004175^molecular_function^endopeptidase activity`GO:0010499^biological_process^proteasomal ubiquitin-independent protein catabolic process`GO:0043161^biological_process^proteasome-mediated ubiquitin-dependent protein catabolic process	.	.
PladumEVm073729	PladumEVm073729t1	.	.	PladumEVm073729t1.p1	1-405[+]	Y2R2_DROME^Y2R2_DROME^Q:2-102,H:438-537^33.01%ID^E:3.06e-05^RecName: Full=Putative 115 kDa protein in type-1 retrotransposable element R1DM;^Eukaryota; Metazoa; Ecdysozoa; Arthropoda; Hexapoda; Insecta; Pterygota; Neoptera; Endopterygota; Diptera; Brachycera; Muscomorpha; Ephydroidea; Drosophilidae; Drosophila; Sophophora	.	.	.	.	.	.	.	.
PladumEVm160459	PladumEVm160459t1	.	.	.	.	.	.	.	.	.	.	.	.	.
PladumEVm060294	PladumEVm060294t1	SBNO1_CHICK^SBNO1_CHICK^Q:3-287,H:606-703^63.265%ID^E:1.86e-29^RecName: Full=Protein strawberry notch homolog 1;^Eukaryota; Metazoa; Chordata; Craniata; Vertebrata; Euteleostomi; Archelosauria; Archosauria; Dinosauria; Saurischia; Theropoda; Coelurosauria; Aves; Neognathae; Galloanserae; Galliformes; Phasianidae; Phasianinae; Gallus	.	PladumEVm060294t1.p2	3-485[+]	SBNO1_HUMAN^SBNO1_HUMAN^Q:1-155,H:609-764^48.765%ID^E:6.62e-32^RecName: Full=Protein strawberry notch homolog 1;^Eukaryota; Metazoa; Chordata; Craniata; Vertebrata; Euteleostomi; Mammalia; Eutheria; Euarchontoglires; Primates; Haplorrhini; Catarrhini; Hominidae; Homo	.	.	.	.	KEGG:hsa:55206	GO:0005634^cellular_component^nucleus`GO:0031490^molecular_function^chromatin DNA binding`GO:0042393^molecular_function^histone binding`GO:0006355^biological_process^regulation of transcription, DNA-templated	GO:0005634^cellular_component^nucleus`GO:0031490^molecular_function^chromatin DNA binding`GO:0042393^molecular_function^histone binding`GO:0006355^biological_process^regulation of transcription, DNA-templated	.
PladumEVm033432	PladumEVm033432t7	.	.	PladumEVm033432t7.p1	241-1086[+]	.	PF07686.19^V-set^Immunoglobulin V-set domain^32-137^E:5.6e-08`PF00047.27^ig^Immunoglobulin domain^34-124^E:1.1e-07	.	.	.	.	.	.	.
PladumEVm042749	PladumEVm042749t1	.	.	PladumEVm042749t1.p1	102-767[+]	.	.	.	.	.	.	.	.	.
PladumEVm022009	PladumEVm022009t1	.	.	PladumEVm022009t1.p1	501-1709[+]	ADB4C_MELGA^ADB4C_MELGA^Q:100-370,H:26-327^25.697%ID^E:8.36e-10^RecName: Full=Beta-4C adrenergic receptor;^Eukaryota; Metazoa; Chordata; Craniata; Vertebrata; Euteleostomi; Archelosauria; Archosauria; Dinosauria; Saurischia; Theropoda; Coelurosauria; Aves; Neognathae; Galloanserae; Galliformes; Phasianidae; Meleagridinae; Meleagris	PF00001.23^7tm_1^7 transmembrane receptor (rhodopsin family)^126-352^E:1.2e-16	.	.	.	KEGG:mgp:100379211	.	GO:0016021^cellular_component^integral component of membrane`GO:0005886^cellular_component^plasma membrane`GO:0004940^molecular_function^beta1-adrenergic receptor activity`GO:0007189^biological_process^adenylate cyclase-activating G protein-coupled receptor signaling pathway`GO:0045823^biological_process^positive regulation of heart contraction	GO:0004930^molecular_function^G protein-coupled receptor activity`GO:0007186^biological_process^G protein-coupled receptor signaling pathway`GO:0016021^cellular_component^integral component of membrane
PladumEVm095929	PladumEVm095929t1	.	.	PladumEVm095929t1.p1	70-399[+]	.	.	.	.	.	.	.	.	.
PladumEVm145425	PladumEVm145425t1	.	.	.	.	.	.	.	.	.	.	.	.	.
PladumEVm072359	PladumEVm072359t1	.	.	PladumEVm072359t1.p1	2-409[+]	.	.	.	.	.	.	.	.	.
PladumEVm116488	PladumEVm116488t2	.	.	.	.	.	.	.	.	.	.	.	.	.
PladumEVm070273	PladumEVm070273t1	.	.	PladumEVm070273t1.p1	1-423[+]	LRP12_MOUSE^LRP12_MOUSE^Q:45-115,H:463-530^33.803%ID^E:0.000365^RecName: Full=Low-density lipoprotein receptor-related protein 12;^Eukaryota; Metazoa; Chordata; Craniata; Vertebrata; Euteleostomi; Mammalia; Eutheria; Euarchontoglires; Glires; Rodentia; Myomorpha; Muroidea; Muridae; Murinae; Mus; Mus	.	.	.	.	KEGG:mmu:239393	.	GO:0005905^cellular_component^clathrin-coated pit`GO:0005887^cellular_component^integral component of plasma membrane`GO:0006897^biological_process^endocytosis`GO:0001764^biological_process^neuron migration`GO:0031175^biological_process^neuron projection development	.
PladumEVm160585	PladumEVm160585t1	.	.	.	.	.	.	.	.	.	.	.	.	.
PladumEVm124994	PladumEVm124994t1	.	.	.	.	.	.	.	.	.	.	.	.	.
PladumEVm079489	PladumEVm079489t1	.	.	PladumEVm079489t1.p2	100-444[-]	.	.	.	.	.	.	.	.	.
PladumEVm111928	PladumEVm111928t1	.	.	.	.	.	.	.	.	.	.	.	.	.
PladumEVm142847	PladumEVm142847t1	.	.	.	.	.	.	.	.	.	.	.	.	.
PladumEVm077463	PladumEVm077463t1	.	.	.	.	.	.	.	.	.	.	.	.	.
PladumEVm068788	PladumEVm068788t1	.	.	PladumEVm068788t1.p2	2138-2548[-]	.	.	.	.	.	.	.	.	.
PladumEVm141510	PladumEVm141510t1	.	.	.	.	.	.	.	.	.	.	.	.	.
PladumEVm160932	PladumEVm160932t1	.	.	.	.	.	.	.	.	.	.	.	.	.
PladumEVm045115	PladumEVm045115t1	.	.	PladumEVm045115t1.p2	778-1239[-]	.	.	.	.	.	.	.	.	.
PladumEVm117645	PladumEVm117645t1	.	.	.	.	.	.	.	.	.	.	.	.	.
PladumEVm126140	PladumEVm126140t1	.	.	.	.	.	.	.	.	.	.	.	.	.
PladumEVm150407	PladumEVm150407t1	.	.	.	.	.	.	.	.	.	.	.	.	.
PladumEVm122957	PladumEVm122957t1	.	.	.	.	.	.	.	.	.	.	.	.	.
PladumEVm082288	PladumEVm082288t1	.	.	.	.	.	.	.	.	.	.	.	.	.
PladumEVm085276	PladumEVm085276t1	RTJK_DROME^RTJK_DROME^Q:2705-3232,H:633-813^26.344%ID^E:2e-07^RecName: Full=RNA-directed DNA polymerase from mobile element jockey;^Eukaryota; Metazoa; Ecdysozoa; Arthropoda; Hexapoda; Insecta; Pterygota; Neoptera; Endopterygota; Diptera; Brachycera; Muscomorpha; Ephydroidea; Drosophilidae; Drosophila; Sophophora	.	PladumEVm085276t1.p2	123-440[+]	.	.	.	.	.	.	GO:0003964^molecular_function^RNA-directed DNA polymerase activity	.	.
PladumEVm000683	PladumEVm000683t5	PI4KA_RAT^PI4KA_RAT^Q:27-6335,H:24-2096^51.66%ID^E:0^RecName: Full=Phosphatidylinositol 4-kinase alpha;^Eukaryota; Metazoa; Chordata; Craniata; Vertebrata; Euteleostomi; Mammalia; Eutheria; Euarchontoglires; Glires; Rodentia; Myomorpha; Muroidea; Muridae; Murinae; Rattus	.	PladumEVm000683t5.p1	3-6338[+]	PI4KA_MOUSE^PI4KA_MOUSE^Q:9-2111,H:33-2105^51.892%ID^E:0^RecName: Full=Phosphatidylinositol 4-kinase alpha;^Eukaryota; Metazoa; Chordata; Craniata; Vertebrata; Euteleostomi; Mammalia; Eutheria; Euarchontoglires; Glires; Rodentia; Myomorpha; Muroidea; Muridae; Murinae; Mus; Mus	PF19274.1^PI4K_N^PI4-kinase N-terminal region^378-807^E:4.6e-60`PF19274.1^PI4K_N^PI4-kinase N-terminal region^811-1156^E:6.6e-59`PF19274.1^PI4K_N^PI4-kinase N-terminal region^1177-1528^E:6.9e-57`PF00613.22^PI3Ka^Phosphoinositide 3-kinase family, accessory domain (PIK domain)^1610-1734^E:3.5e-26`PF00454.29^PI3_PI4_kinase^Phosphatidylinositol 3- and 4-kinase^1856-2058^E:1.2e-39	.	.	.	KEGG:mmu:224020	GO:0005737^cellular_component^cytoplasm`GO:0030660^cellular_component^Golgi-associated vesicle membrane`GO:0016020^cellular_component^membrane`GO:0005886^cellular_component^plasma membrane`GO:0019034^cellular_component^viral replication complex`GO:0004430^molecular_function^1-phosphatidylinositol 4-kinase activity`GO:0005524^molecular_function^ATP binding`GO:0016301^molecular_function^kinase activity`GO:0052742^molecular_function^phosphatidylinositol kinase activity`GO:0044803^biological_process^multi-organism membrane organization`GO:0046854^biological_process^phosphatidylinositol phosphate biosynthetic process`GO:0048015^biological_process^phosphatidylinositol-mediated signaling`GO:0016310^biological_process^phosphorylation`GO:0046786^biological_process^viral replication complex formation and maintenance`GO:0039694^biological_process^viral RNA genome replication	GO:0005737^cellular_component^cytoplasm`GO:0030660^cellular_component^Golgi-associated vesicle membrane`GO:0016020^cellular_component^membrane`GO:0005886^cellular_component^plasma membrane`GO:0019034^cellular_component^viral replication complex`GO:0004430^molecular_function^1-phosphatidylinositol 4-kinase activity`GO:0005524^molecular_function^ATP binding`GO:0016301^molecular_function^kinase activity`GO:0052742^molecular_function^phosphatidylinositol kinase activity`GO:0044803^biological_process^multi-organism membrane organization`GO:0046854^biological_process^phosphatidylinositol phosphate biosynthetic process`GO:0048015^biological_process^phosphatidylinositol-mediated signaling`GO:0016310^biological_process^phosphorylation`GO:0046786^biological_process^viral replication complex formation and maintenance`GO:0039694^biological_process^viral RNA genome replication	.
PladumEVm009763	PladumEVm009763t6	CLOCK_CHICK^CLOCK_CHICK^Q:262-1425,H:28-414^55.025%ID^E:5.7e-143^RecName: Full=Circadian locomoter output cycles protein kaput;^Eukaryota; Metazoa; Chordata; Craniata; Vertebrata; Euteleostomi; Archelosauria; Archosauria; Dinosauria; Saurischia; Theropoda; Coelurosauria; Aves; Neognathae; Galloanserae; Galliformes; Phasianidae; Phasianinae; Gallus	.	PladumEVm009763t6.p1	178-2175[+]	CLOCK_CHICK^CLOCK_CHICK^Q:29-611,H:28-648^43.78%ID^E:2.67e-151^RecName: Full=Circadian locomoter output cycles protein kaput;^Eukaryota; Metazoa; Chordata; Craniata; Vertebrata; Euteleostomi; Archelosauria; Archosauria; Dinosauria; Saurischia; Theropoda; Coelurosauria; Aves; Neognathae; Galloanserae; Galliformes; Phasianidae; Phasianinae; Gallus	PF00010.28^HLH^Helix-loop-helix DNA-binding domain^36-84^E:1.3e-07`PF00989.27^PAS^PAS fold^113-174^E:1.9e-07`PF13426.9^PAS_9^PAS domain^120-180^E:0.0024`PF14598.8^PAS_11^PAS domain^274-378^E:1.2e-23`PF08447.14^PAS_3^PAS fold^287-373^E:2.1e-17	.	.	.	KEGG:gga:373991	GO:1990513^cellular_component^CLOCK-BMAL transcription complex`GO:0005829^cellular_component^cytosol`GO:0005634^cellular_component^nucleus`GO:0003677^molecular_function^DNA binding`GO:0000981^molecular_function^DNA-binding transcription factor activity, RNA polymerase II-specific`GO:0070888^molecular_function^E-box binding`GO:0046983^molecular_function^protein dimerization activity`GO:0000978^molecular_function^RNA polymerase II cis-regulatory region sequence-specific DNA binding`GO:0006974^biological_process^cellular response to DNA damage stimulus`GO:0032922^biological_process^circadian regulation of gene expression`GO:0006473^biological_process^protein acetylation`GO:0006357^biological_process^regulation of transcription by RNA polymerase II`GO:0051775^biological_process^response to redox state	GO:1990513^cellular_component^CLOCK-BMAL transcription complex`GO:0005829^cellular_component^cytosol`GO:0005634^cellular_component^nucleus`GO:0003677^molecular_function^DNA binding`GO:0000981^molecular_function^DNA-binding transcription factor activity, RNA polymerase II-specific`GO:0070888^molecular_function^E-box binding`GO:0046983^molecular_function^protein dimerization activity`GO:0000978^molecular_function^RNA polymerase II cis-regulatory region sequence-specific DNA binding`GO:0006974^biological_process^cellular response to DNA damage stimulus`GO:0032922^biological_process^circadian regulation of gene expression`GO:0006473^biological_process^protein acetylation`GO:0006357^biological_process^regulation of transcription by RNA polymerase II`GO:0051775^biological_process^response to redox state	GO:0046983^molecular_function^protein dimerization activity`GO:0006355^biological_process^regulation of transcription, DNA-templated`GO:0005515^molecular_function^protein binding
PladumEVm118230	PladumEVm118230t1	.	.	.	.	.	.	.	.	.	.	.	.	.
PladumEVm132912	PladumEVm132912t1	.	.	.	.	.	.	.	.	.	.	.	.	.
PladumEVm070730	PladumEVm070730t3	.	.	.	.	.	.	.	.	.	.	.	.	.
PladumEVm114246	PladumEVm114246t2	.	.	.	.	.	.	.	.	.	.	.	.	.
PladumEVm116901	PladumEVm116901t1	.	.	.	.	.	.	.	.	.	.	.	.	.
PladumEVm082377	PladumEVm082377t1	PEX1_DICDI^PEX1_DICDI^Q:86-3,H:951-978^85.714%ID^E:1.23e-08^RecName: Full=Peroxisome biogenesis factor 1;^Eukaryota; Amoebozoa; Evosea; Eumycetozoa; Dictyostelia; Dictyosteliales; Dictyosteliaceae; Dictyostelium	.	PladumEVm082377t1.p1	523-894[+]	.	.	.	.	.	KEGG:ddi:DDB_G0289867	GO:0005829^cellular_component^cytosol`GO:0005778^cellular_component^peroxisomal membrane`GO:0005777^cellular_component^peroxisome`GO:0005524^molecular_function^ATP binding`GO:0016887^molecular_function^ATP hydrolysis activity`GO:0007031^biological_process^peroxisome organization`GO:0016558^biological_process^protein import into peroxisome matrix	.	.
PladumEVm089102	PladumEVm089102t1	.	.	.	.	.	.	.	.	.	.	.	.	.
PladumEVm027457	PladumEVm027457t1	.	.	PladumEVm027457t1.p1	1644-2654[+]	.	.	.	.	.	.	.	.	.
PladumEVm045375	PladumEVm045375t1	.	.	.	.	.	.	.	.	.	.	.	.	.
PladumEVm122317	PladumEVm122317t1	.	.	.	.	.	.	.	.	.	.	.	.	.
PladumEVm163984	PladumEVm163984t1	.	.	.	.	.	.	.	.	.	.	.	.	.
PladumEVm010947	PladumEVm010947t1	MT12B_DANRE^MT12B_DANRE^Q:195-755,H:11-197^42.781%ID^E:1.84e-40^RecName: Full=Monocarboxylate transporter 12-B {ECO:0000305};^Eukaryota; Metazoa; Chordata; Craniata; Vertebrata; Euteleostomi; Actinopterygii; Neopterygii; Teleostei; Ostariophysi; Cypriniformes; Danionidae; Danioninae; Danio`MT12B_DANRE^MT12B_DANRE^Q:1365-1988,H:241-450^25.714%ID^E:1.08e-14^RecName: Full=Monocarboxylate transporter 12-B {ECO:0000305};^Eukaryota; Metazoa; Chordata; Craniata; Vertebrata; Euteleostomi; Actinopterygii; Neopterygii; Teleostei; Ostariophysi; Cypriniformes; Danionidae; Danioninae; Danio	.	PladumEVm010947t1.p1	141-2018[+]	MOT12_MOUSE^MOT12_MOUSE^Q:20-231,H:12-223^37.264%ID^E:2.41e-43^RecName: Full=Monocarboxylate transporter 12 {ECO:0000305};^Eukaryota; Metazoa; Chordata; Craniata; Vertebrata; Euteleostomi; Mammalia; Eutheria; Euarchontoglires; Glires; Rodentia; Myomorpha; Muroidea; Muridae; Murinae; Mus; Mus`MOT12_MOUSE^MOT12_MOUSE^Q:398-615,H:230-449^25.909%ID^E:9.75e-17^RecName: Full=Monocarboxylate transporter 12 {ECO:0000305};^Eukaryota; Metazoa; Chordata; Craniata; Vertebrata; Euteleostomi; Mammalia; Eutheria; Euarchontoglires; Glires; Rodentia; Myomorpha; Muroidea; Muridae; Murinae; Mus; Mus	PF07690.18^MFS_1^Major Facilitator Superfamily^47-214^E:1.9e-24`PF07690.18^MFS_1^Major Facilitator Superfamily^415-556^E:5e-09`PF06779.16^MFS_4^Uncharacterised MFS-type transporter YbfB^424-594^E:5.8e-10	.	.	.	KEGG:mmu:240638	GO:0016021^cellular_component^integral component of membrane`GO:0005887^cellular_component^integral component of plasma membrane`GO:0005308^molecular_function^creatine transmembrane transporter activity`GO:0008028^molecular_function^monocarboxylic acid transmembrane transporter activity`GO:0015293^molecular_function^symporter activity`GO:0015881^biological_process^creatine transmembrane transport`GO:0015718^biological_process^monocarboxylic acid transport	GO:0016323^cellular_component^basolateral plasma membrane`GO:0016021^cellular_component^integral component of membrane`GO:0005887^cellular_component^integral component of plasma membrane`GO:0005886^cellular_component^plasma membrane`GO:0005308^molecular_function^creatine transmembrane transporter activity`GO:0008028^molecular_function^monocarboxylic acid transmembrane transporter activity`GO:0015293^molecular_function^symporter activity`GO:0015881^biological_process^creatine transmembrane transport`GO:0015718^biological_process^monocarboxylic acid transport	GO:0022857^molecular_function^transmembrane transporter activity`GO:0055085^biological_process^transmembrane transport
PladumEVm020961	PladumEVm020961t1	EOGT_XENTR^EOGT_XENTR^Q:839-1399,H:321-506^24.121%ID^E:1.92e-06^RecName: Full=EGF domain-specific O-linked N-acetylglucosamine transferase;^Eukaryota; Metazoa; Chordata; Craniata; Vertebrata; Euteleostomi; Amphibia; Batrachia; Anura; Pipoidea; Pipidae; Xenopodinae; Xenopus; Silurana	.	PladumEVm020961t1.p1	161-1411[+]	EOGT_XENTR^EOGT_XENTR^Q:227-413,H:321-506^24.121%ID^E:1.17e-06^RecName: Full=EGF domain-specific O-linked N-acetylglucosamine transferase;^Eukaryota; Metazoa; Chordata; Craniata; Vertebrata; Euteleostomi; Amphibia; Batrachia; Anura; Pipoidea; Pipidae; Xenopodinae; Xenopus; Silurana	PF04577.16^Glyco_transf_61^Glycosyltransferase 61^155-336^E:2.4e-07	.	.	.	KEGG:xtr:780148	GO:0005788^cellular_component^endoplasmic reticulum lumen`GO:0016262^molecular_function^protein N-acetylglucosaminyltransferase activity`GO:0097363^molecular_function^protein O-GlcNAc transferase activity`GO:0016757^molecular_function^glycosyltransferase activity`GO:0097370^biological_process^protein O-GlcNAcylation via threonine`GO:0006493^biological_process^protein O-linked glycosylation	GO:0005788^cellular_component^endoplasmic reticulum lumen`GO:0016262^molecular_function^protein N-acetylglucosaminyltransferase activity`GO:0097363^molecular_function^protein O-GlcNAc transferase activity`GO:0016757^molecular_function^glycosyltransferase activity`GO:0097370^biological_process^protein O-GlcNAcylation via threonine`GO:0006493^biological_process^protein O-linked glycosylation	GO:0016757^molecular_function^glycosyltransferase activity
PladumEVm002600	PladumEVm002600t1	YTX2_XENLA^YTX2_XENLA^Q:2477-5026,H:2-862^29.736%ID^E:8.75e-107^RecName: Full=Transposon TX1 uncharacterized 149 kDa protein;^Eukaryota; Metazoa; Chordata; Craniata; Vertebrata; Euteleostomi; Amphibia; Batrachia; Anura; Pipoidea; Pipidae; Xenopodinae; Xenopus; Xenopus	.	PladumEVm002600t1.p2	312-2462[+]	RIBX_MIMIV^RIBX_MIMIV^Q:229-386,H:2-170^34.32%ID^E:1.65e-20^RecName: Full=N-glycosidase R617;^Viruses; Varidnaviria; Bamfordvirae; Nucleocytoviricota; Megaviricetes; Imitervirales; Mimiviridae; Mimivirus	PF13917.8^zf-CCHC_3^Zinc knuckle^203-221^E:0.25`PF08719.13^NADAR^NADAR domain^239-382^E:7.2e-27	.	.	.	KEGG:vg:9925257	.	GO:0016798^molecular_function^hydrolase activity, acting on glycosyl bonds`GO:0008152^biological_process^metabolic process	.
PladumEVm002600	PladumEVm002600t1	YTX2_XENLA^YTX2_XENLA^Q:2477-5026,H:2-862^29.736%ID^E:8.75e-107^RecName: Full=Transposon TX1 uncharacterized 149 kDa protein;^Eukaryota; Metazoa; Chordata; Craniata; Vertebrata; Euteleostomi; Amphibia; Batrachia; Anura; Pipoidea; Pipidae; Xenopodinae; Xenopus; Xenopus	.	PladumEVm002600t1.p1	2459-6229[+]	YTX2_XENLA^YTX2_XENLA^Q:7-1150,H:2-1182^26.529%ID^E:6.94e-117^RecName: Full=Transposon TX1 uncharacterized 149 kDa protein;^Eukaryota; Metazoa; Chordata; Craniata; Vertebrata; Euteleostomi; Amphibia; Batrachia; Anura; Pipoidea; Pipidae; Xenopodinae; Xenopus; Xenopus	PF14529.8^Exo_endo_phos_2^Endonuclease-reverse transcriptase^110-234^E:6.7e-07`PF00078.29^RVT_1^Reverse transcriptase (RNA-dependent DNA polymerase)^514-737^E:1.8e-43	.	.	.	.	.	.	.
PladumEVm005780	PladumEVm005780t1	ATX2_MOUSE^ATX2_MOUSE^Q:306-1010,H:230-465^42.623%ID^E:8.15e-55^RecName: Full=Ataxin-2;^Eukaryota; Metazoa; Chordata; Craniata; Vertebrata; Euteleostomi; Mammalia; Eutheria; Euarchontoglires; Glires; Rodentia; Myomorpha; Muroidea; Muridae; Murinae; Mus; Mus	.	PladumEVm005780t1.p1	204-2849[+]	ATX2_HUMAN^ATX2_HUMAN^Q:35-299,H:260-530^41.516%ID^E:4.08e-63^RecName: Full=Ataxin-2;^Eukaryota; Metazoa; Chordata; Craniata; Vertebrata; Euteleostomi; Mammalia; Eutheria; Euarchontoglires; Primates; Haplorrhini; Catarrhini; Hominidae; Homo	PF14438.8^SM-ATX^Ataxin 2 SM domain^40-116^E:1.7e-17`PF06741.15^LsmAD^LsmAD domain^189-256^E:2.1e-16	.	.	.	KEGG:hsa:6311	GO:0005737^cellular_component^cytoplasm`GO:0010494^cellular_component^cytoplasmic stress granule`GO:0005829^cellular_component^cytosol`GO:0005794^cellular_component^Golgi apparatus`GO:0048471^cellular_component^perinuclear region of cytoplasm`GO:0005844^cellular_component^polysome`GO:1990904^cellular_component^ribonucleoprotein complex`GO:0005802^cellular_component^trans-Golgi network`GO:0005154^molecular_function^epidermal growth factor receptor binding`GO:0008022^molecular_function^protein C-terminus binding`GO:0003723^molecular_function^RNA binding`GO:0021702^biological_process^cerebellar Purkinje cell differentiation`GO:0048872^biological_process^homeostasis of number of cells`GO:0040015^biological_process^negative regulation of multicellular organism growth`GO:0002091^biological_process^negative regulation of receptor internalization`GO:0050905^biological_process^neuromuscular process`GO:0048812^biological_process^neuron projection morphogenesis`GO:0033962^biological_process^P-body assembly`GO:0010603^biological_process^regulation of cytoplasmic mRNA processing body assembly`GO:0034063^biological_process^stress granule assembly	GO:0005737^cellular_component^cytoplasm`GO:0010494^cellular_component^cytoplasmic stress granule`GO:0005829^cellular_component^cytosol`GO:0005794^cellular_component^Golgi apparatus`GO:0016020^cellular_component^membrane`GO:0048471^cellular_component^perinuclear region of cytoplasm`GO:0005844^cellular_component^polysome`GO:1990904^cellular_component^ribonucleoprotein complex`GO:0005802^cellular_component^trans-Golgi network`GO:0005154^molecular_function^epidermal growth factor receptor binding`GO:0008022^molecular_function^protein C-terminus binding`GO:0003723^molecular_function^RNA binding`GO:0002091^biological_process^negative regulation of receptor internalization`GO:0033962^biological_process^P-body assembly`GO:0010603^biological_process^regulation of cytoplasmic mRNA processing body assembly`GO:0006417^biological_process^regulation of translation`GO:0016070^biological_process^RNA metabolic process`GO:0050658^biological_process^RNA transport`GO:0034063^biological_process^stress granule assembly	.
PladumEVm005780	PladumEVm005780t1	ATX2_MOUSE^ATX2_MOUSE^Q:306-1010,H:230-465^42.623%ID^E:8.15e-55^RecName: Full=Ataxin-2;^Eukaryota; Metazoa; Chordata; Craniata; Vertebrata; Euteleostomi; Mammalia; Eutheria; Euarchontoglires; Glires; Rodentia; Myomorpha; Muroidea; Muridae; Murinae; Mus; Mus	.	PladumEVm005780t1.p2	2807-3466[-]	.	.	.	.	.	KEGG:mmu:20239	GO:0005737^cellular_component^cytoplasm`GO:0010494^cellular_component^cytoplasmic stress granule`GO:0005829^cellular_component^cytosol`GO:0005794^cellular_component^Golgi apparatus`GO:0048471^cellular_component^perinuclear region of cytoplasm`GO:0005844^cellular_component^polysome`GO:1990904^cellular_component^ribonucleoprotein complex`GO:0005802^cellular_component^trans-Golgi network`GO:0005154^molecular_function^epidermal growth factor receptor binding`GO:0008022^molecular_function^protein C-terminus binding`GO:0003723^molecular_function^RNA binding`GO:0021702^biological_process^cerebellar Purkinje cell differentiation`GO:0048872^biological_process^homeostasis of number of cells`GO:0040015^biological_process^negative regulation of multicellular organism growth`GO:0002091^biological_process^negative regulation of receptor internalization`GO:0050905^biological_process^neuromuscular process`GO:0048812^biological_process^neuron projection morphogenesis`GO:0033962^biological_process^P-body assembly`GO:0010603^biological_process^regulation of cytoplasmic mRNA processing body assembly`GO:0034063^biological_process^stress granule assembly	.	.
PladumEVm043186	PladumEVm043186t1	.	.	PladumEVm043186t1.p1	1182-1841[+]	.	.	.	.	.	.	.	.	.
PladumEVm026602	PladumEVm026602t1	DTWD1_PONAB^DTWD1_PONAB^Q:154-1134,H:35-297^37.764%ID^E:7.65e-68^RecName: Full=tRNA-uridine aminocarboxypropyltransferase 1 {ECO:0000305};^Eukaryota; Metazoa; Chordata; Craniata; Vertebrata; Euteleostomi; Mammalia; Eutheria; Euarchontoglires; Primates; Haplorrhini; Catarrhini; Hominidae; Pongo	.	PladumEVm026602t1.p1	142-1179[+]	DTWD1_PONAB^DTWD1_PONAB^Q:5-331,H:35-297^37.764%ID^E:3.62e-69^RecName: Full=tRNA-uridine aminocarboxypropyltransferase 1 {ECO:0000305};^Eukaryota; Metazoa; Chordata; Craniata; Vertebrata; Euteleostomi; Mammalia; Eutheria; Euarchontoglires; Primates; Haplorrhini; Catarrhini; Hominidae; Pongo	PF03942.17^DTW^DTW domain^34-321^E:4.7e-40	.	.	.	KEGG:pon:100172129	GO:0005634^cellular_component^nucleus`GO:0016432^molecular_function^tRNA-uridine aminocarboxypropyltransferase activity`GO:0006400^biological_process^tRNA modification	GO:0005634^cellular_component^nucleus`GO:0016432^molecular_function^tRNA-uridine aminocarboxypropyltransferase activity`GO:0006400^biological_process^tRNA modification	.
PladumEVm121442	PladumEVm121442t1	.	.	.	.	.	.	.	.	.	.	.	.	.
PladumEVm043180	PladumEVm043180t1	RSLAB_HUMAN^RSLAB_HUMAN^Q:980-1567,H:6-203^46.465%ID^E:2.16e-60^RecName: Full=Ras-like protein family member 10B;^Eukaryota; Metazoa; Chordata; Craniata; Vertebrata; Euteleostomi; Mammalia; Eutheria; Euarchontoglires; Primates; Haplorrhini; Catarrhini; Hominidae; Homo	.	PladumEVm043180t1.p1	911-1570[+]	RSLAB_HUMAN^RSLAB_HUMAN^Q:24-219,H:6-203^46.465%ID^E:5.12e-65^RecName: Full=Ras-like protein family member 10B;^Eukaryota; Metazoa; Chordata; Craniata; Vertebrata; Euteleostomi; Mammalia; Eutheria; Euarchontoglires; Primates; Haplorrhini; Catarrhini; Hominidae; Homo	PF00071.24^Ras^Ras family^24-193^E:3.9e-27`PF08477.15^Roc^Ras of Complex, Roc, domain of DAPkinase^24-147^E:5.4e-09`PF01926.25^MMR_HSR1^50S ribosome-binding GTPase^24-145^E:0.00016	.	.	.	KEGG:hsa:91608	GO:0005886^cellular_component^plasma membrane`GO:0003925^molecular_function^G protein activity`GO:0005525^molecular_function^GTP binding`GO:0090277^biological_process^positive regulation of peptide hormone secretion`GO:0003050^biological_process^regulation of systemic arterial blood pressure by atrial natriuretic peptide`GO:0007165^biological_process^signal transduction	GO:0005886^cellular_component^plasma membrane`GO:0003925^molecular_function^G protein activity`GO:0005525^molecular_function^GTP binding`GO:0090277^biological_process^positive regulation of peptide hormone secretion`GO:0003050^biological_process^regulation of systemic arterial blood pressure by atrial natriuretic peptide`GO:0007165^biological_process^signal transduction	GO:0003924^molecular_function^GTPase activity`GO:0005525^molecular_function^GTP binding
PladumEVm115424	PladumEVm115424t1	LTOR5_NEMVE^LTOR5_NEMVE^Q:42-311,H:1-90^46.667%ID^E:3.82e-23^RecName: Full=Ragulator complex protein LAMTOR5 homolog;^Eukaryota; Metazoa; Cnidaria; Anthozoa; Hexacorallia; Actiniaria; Edwardsiidae; Nematostella	.	.	.	.	.	.	.	.	KEGG:nve:5517381	GO:0005764^cellular_component^lysosome`GO:0071986^cellular_component^Ragulator complex`GO:0071230^biological_process^cellular response to amino acid stimulus`GO:0043154^biological_process^negative regulation of cysteine-type endopeptidase activity involved in apoptotic process`GO:0032008^biological_process^positive regulation of TOR signaling`GO:1904263^biological_process^positive regulation of TORC1 signaling`GO:0061462^biological_process^protein localization to lysosome`GO:0008361^biological_process^regulation of cell size	.	.
PladumEVm109852	PladumEVm109852t1	RL27_RAT^RL27_RAT^Q:129-536,H:1-136^76.471%ID^E:1.59e-70^RecName: Full=60S ribosomal protein L27;^Eukaryota; Metazoa; Chordata; Craniata; Vertebrata; Euteleostomi; Mammalia; Eutheria; Euarchontoglires; Glires; Rodentia; Myomorpha; Muroidea; Muridae; Murinae; Rattus	.	PladumEVm109852t1.p1	129-434[+]	RL27_HIPCM^RL27_HIPCM^Q:1-101,H:1-101^76.238%ID^E:4.21e-50^RecName: Full=60S ribosomal protein L27;^Eukaryota; Metazoa; Chordata; Craniata; Vertebrata; Euteleostomi; Actinopterygii; Neopterygii; Teleostei; Neoteleostei; Acanthomorphata; Syngnathiaria; Syngnathiformes; Syngnathoidei; Syngnathidae; Hippocampus	PF00467.31^KOW^KOW motif^8-32^E:2.1e-05`PF01777.20^Ribosomal_L27e^Ribosomal L27e protein family^52-101^E:3.6e-17	.	.	.	KEGG:hcq:109527748	GO:0098556^cellular_component^cytoplasmic side of rough endoplasmic reticulum membrane`GO:0022625^cellular_component^cytosolic large ribosomal subunit`GO:1990904^cellular_component^ribonucleoprotein complex`GO:0005840^cellular_component^ribosome`GO:0003735^molecular_function^structural constituent of ribosome`GO:1904044^biological_process^response to aldosterone`GO:0006364^biological_process^rRNA processing`GO:0006412^biological_process^translation	GO:0098556^cellular_component^cytoplasmic side of rough endoplasmic reticulum membrane`GO:0005829^cellular_component^cytosol`GO:0015934^cellular_component^large ribosomal subunit`GO:0003735^molecular_function^structural constituent of ribosome`GO:0030218^biological_process^erythrocyte differentiation`GO:0006412^biological_process^translation	GO:0003735^molecular_function^structural constituent of ribosome`GO:0006412^biological_process^translation`GO:0005840^cellular_component^ribosome
PladumEVm125303	PladumEVm125303t1	.	.	.	.	.	.	.	.	.	.	.	.	.
PladumEVm018268	PladumEVm018268t1	.	.	PladumEVm018268t1.p1	280-1653[+]	.	PF04577.16^Glyco_transf_61^Glycosyltransferase 61^228-324^E:8e-09	.	.	.	.	.	.	GO:0016757^molecular_function^glycosyltransferase activity
PladumEVm011501	PladumEVm011501t1	.	.	PladumEVm011501t1.p1	94-1923[+]	.	.	.	.	.	.	.	.	.
PladumEVm011501	PladumEVm011501t1	.	.	PladumEVm011501t1.p4	2027-2455[+]	FHIT_DICDI^FHIT_DICDI^Q:18-120,H:31-136^28.829%ID^E:0.000494^RecName: Full=Bis(5'-adenosyl)-triphosphatase;^Eukaryota; Amoebozoa; Evosea; Eumycetozoa; Dictyostelia; Dictyosteliales; Dictyosteliaceae; Dictyostelium	.	.	.	.	KEGG:ddi:DDB_G0274257	.	GO:0005737^cellular_component^cytoplasm`GO:0047710^molecular_function^bis(5'-adenosyl)-triphosphatase activity`GO:0000166^molecular_function^nucleotide binding	.
PladumEVm011501	PladumEVm011501t1	.	.	PladumEVm011501t1.p3	3782-4363[-]	.	.	.	.	.	.	.	.	.
PladumEVm011501	PladumEVm011501t1	.	.	PladumEVm011501t1.p2	2712-3725[-]	.	PF10142.11^PhoPQ_related^PhoPQ-activated pathogenicity-related protein^68-149^E:4.5e-05	.	.	.	.	.	.	.
PladumEVm115425	PladumEVm115425t1	.	.	.	.	.	.	.	.	.	.	.	.	.
PladumEVm018823	PladumEVm018823t1	.	.	PladumEVm018823t1.p1	326-1672[+]	.	PF00098.25^zf-CCHC^Zinc knuckle^156-172^E:0.0047	.	.	.	.	.	.	GO:0003676^molecular_function^nucleic acid binding`GO:0008270^molecular_function^zinc ion binding
PladumEVm059519	PladumEVm059519t1	ZN248_PONAB^ZN248_PONAB^Q:489-4,H:393-554^54.938%ID^E:1.28e-57^RecName: Full=Zinc finger protein 248;^Eukaryota; Metazoa; Chordata; Craniata; Vertebrata; Euteleostomi; Mammalia; Eutheria; Euarchontoglires; Primates; Haplorrhini; Catarrhini; Hominidae; Pongo`ZN248_PONAB^ZN248_PONAB^Q:471-4,H:371-526^53.846%ID^E:1.85e-53^RecName: Full=Zinc finger protein 248;^Eukaryota; Metazoa; Chordata; Craniata; Vertebrata; Euteleostomi; Mammalia; Eutheria; Euarchontoglires; Primates; Haplorrhini; Catarrhini; Hominidae; Pongo`ZN248_PONAB^ZN248_PONAB^Q:486-43,H:422-569^54.73%ID^E:4.26e-50^RecName: Full=Zinc finger protein 248;^Eukaryota; Metazoa; Chordata; Craniata; Vertebrata; Euteleostomi; Mammalia; Eutheria; Euarchontoglires; Primates; Haplorrhini; Catarrhini; Hominidae; Pongo`ZN248_PONAB^ZN248_PONAB^Q:477-4,H:341-498^50.633%ID^E:5.67e-47^RecName: Full=Zinc finger protein 248;^Eukaryota; Metazoa; Chordata; Craniata; Vertebrata; Euteleostomi; Mammalia; Eutheria; Euarchontoglires; Primates; Haplorrhini; Catarrhini; Hominidae; Pongo`ZN248_PONAB^ZN248_PONAB^Q:435-4,H:328-470^46.528%ID^E:1.17e-34^RecName: Full=Zinc finger protein 248;^Eukaryota; Metazoa; Chordata; Craniata; Vertebrata; Euteleostomi; Mammalia; Eutheria; Euarchontoglires; Primates; Haplorrhini; Catarrhini; Hominidae; Pongo`ZN248_PONAB^ZN248_PONAB^Q:462-79,H:160-279^29.545%ID^E:2.73e-06^RecName: Full=Zinc finger protein 248;^Eukaryota; Metazoa; Chordata; Craniata; Vertebrata; Euteleostomi; Mammalia; Eutheria; Euarchontoglires; Primates; Haplorrhini; Catarrhini; Hominidae; Pongo	.	PladumEVm059519t1.p2	58-492[-]	ZFP1_HUMAN^ZFP1_HUMAN^Q:1-143,H:253-395^54.545%ID^E:4.61e-52^RecName: Full=Zinc finger protein 1 homolog;^Eukaryota; Metazoa; Chordata; Craniata; Vertebrata; Euteleostomi; Mammalia; Eutheria; Euarchontoglires; Primates; Haplorrhini; Catarrhini; Hominidae; Homo`ZFP1_HUMAN^ZFP1_HUMAN^Q:1-144,H:225-368^50.694%ID^E:3.3e-49^RecName: Full=Zinc finger protein 1 homolog;^Eukaryota; Metazoa; Chordata; Craniata; Vertebrata; Euteleostomi; Mammalia; Eutheria; Euarchontoglires; Primates; Haplorrhini; Catarrhini; Hominidae; Homo`ZFP1_HUMAN^ZFP1_HUMAN^Q:3-143,H:199-339^53.191%ID^E:7.04e-49^RecName: Full=Zinc finger protein 1 homolog;^Eukaryota; Metazoa; Chordata; Craniata; Vertebrata; Euteleostomi; Mammalia; Eutheria; Euarchontoglires; Primates; Haplorrhini; Catarrhini; Hominidae; Homo`ZFP1_HUMAN^ZFP1_HUMAN^Q:2-127,H:282-407^53.968%ID^E:4.3e-44^RecName: Full=Zinc finger protein 1 homolog;^Eukaryota; Metazoa; Chordata; Craniata; Vertebrata; Euteleostomi; Mammalia; Eutheria; Euarchontoglires; Primates; Haplorrhini; Catarrhini; Hominidae; Homo`ZFP1_HUMAN^ZFP1_HUMAN^Q:14-143,H:182-311^51.538%ID^E:8.29e-43^RecName: Full=Zinc finger protein 1 homolog;^Eukaryota; Metazoa; Chordata; Craniata; Vertebrata; Euteleostomi; Mammalia; Eutheria; Euarchontoglires; Primates; Haplorrhini; Catarrhini; Hominidae; Homo`ZFP1_HUMAN^ZFP1_HUMAN^Q:8-143,H:148-283^44.853%ID^E:2.35e-33^RecName: Full=Zinc finger protein 1 homolog;^Eukaryota; Metazoa; Chordata; Craniata; Vertebrata; Euteleostomi; Mammalia; Eutheria; Euarchontoglires; Primates; Haplorrhini; Catarrhini; Hominidae; Homo`ZFP1_HUMAN^ZFP1_HUMAN^Q:22-143,H:83-255^29.31%ID^E:1.04e-16^RecName: Full=Zinc finger protein 1 homolog;^Eukaryota; Metazoa; Chordata; Craniata; Vertebrata; Euteleostomi; Mammalia; Eutheria; Euarchontoglires; Primates; Haplorrhini; Catarrhini; Hominidae; Homo	PF13894.8^zf-C2H2_4^C2H2-type zinc finger^16-38^E:3.1e-05`PF13912.8^zf-C2H2_6^C2H2-type zinc finger^16-39^E:0.00083`PF00096.28^zf-C2H2^Zinc finger, C2H2 type^18-38^E:1.5e-06`PF12874.9^zf-met^Zinc-finger of C2H2 type^18-37^E:0.014`PF00096.28^zf-C2H2^Zinc finger, C2H2 type^44-66^E:9.4e-08`PF13894.8^zf-C2H2_4^C2H2-type zinc finger^44-66^E:6.7e-06`PF13912.8^zf-C2H2_6^C2H2-type zinc finger^44-67^E:0.0002`PF12874.9^zf-met^Zinc-finger of C2H2 type^44-65^E:0.0023`PF00096.28^zf-C2H2^Zinc finger, C2H2 type^72-94^E:9.4e-08`PF13894.8^zf-C2H2_4^C2H2-type zinc finger^72-94^E:6.7e-06`PF13912.8^zf-C2H2_6^C2H2-type zinc finger^72-95^E:0.0002`PF12874.9^zf-met^Zinc-finger of C2H2 type^72-93^E:0.0023`PF00096.28^zf-C2H2^Zinc finger, C2H2 type^100-122^E:1.5e-06`PF13894.8^zf-C2H2_4^C2H2-type zinc finger^100-122^E:3.3e-05`PF13912.8^zf-C2H2_6^C2H2-type zinc finger^100-122^E:0.0025`PF12874.9^zf-met^Zinc-finger of C2H2 type^100-120^E:0.048	.	.	.	KEGG:hsa:162239	GO:0005634^cellular_component^nucleus`GO:0003677^molecular_function^DNA binding`GO:0046872^molecular_function^metal ion binding`GO:0006355^biological_process^regulation of transcription, DNA-templated	GO:0005634^cellular_component^nucleus`GO:0000981^molecular_function^DNA-binding transcription factor activity, RNA polymerase II-specific`GO:0046872^molecular_function^metal ion binding`GO:0000978^molecular_function^RNA polymerase II cis-regulatory region sequence-specific DNA binding`GO:1990837^molecular_function^sequence-specific double-stranded DNA binding`GO:0006357^biological_process^regulation of transcription by RNA polymerase II	.
PladumEVm130219	PladumEVm130219t1	.	.	.	.	.	.	.	.	.	.	.	.	.
PladumEVm143494	PladumEVm143494t3	.	.	.	.	.	.	.	.	.	.	.	.	.
PladumEVm113213	PladumEVm113213t1	.	.	.	.	.	.	.	.	.	.	.	.	.
PladumEVm008346	PladumEVm008346t1	NSUN5_ARATH^NSUN5_ARATH^Q:451-1032,H:173-353^36.735%ID^E:3.22e-17^RecName: Full=25S rRNA (cytosine-C(5))-methyltransferase NSUN5 {ECO:0000303|PubMed:26268215};^Eukaryota; Viridiplantae; Streptophyta; Embryophyta; Tracheophyta; Spermatophyta; Magnoliopsida; eudicotyledons; Gunneridae; Pentapetalae; rosids; malvids; Brassicales; Brassicaceae; Camelineae; Arabidopsis`NSUN5_ARATH^NSUN5_ARATH^Q:1444-1701,H:357-447^39.785%ID^E:5.96e-08^RecName: Full=25S rRNA (cytosine-C(5))-methyltransferase NSUN5 {ECO:0000303|PubMed:26268215};^Eukaryota; Viridiplantae; Streptophyta; Embryophyta; Tracheophyta; Spermatophyta; Magnoliopsida; eudicotyledons; Gunneridae; Pentapetalae; rosids; malvids; Brassicales; Brassicaceae; Camelineae; Arabidopsis	.	PladumEVm008346t1.p1	100-2277[+]	NSUN5_ARATH^NSUN5_ARATH^Q:118-311,H:173-353^36.735%ID^E:1.33e-19^RecName: Full=25S rRNA (cytosine-C(5))-methyltransferase NSUN5 {ECO:0000303|PubMed:26268215};^Eukaryota; Viridiplantae; Streptophyta; Embryophyta; Tracheophyta; Spermatophyta; Magnoliopsida; eudicotyledons; Gunneridae; Pentapetalae; rosids; malvids; Brassicales; Brassicaceae; Camelineae; Arabidopsis`NSUN5_ARATH^NSUN5_ARATH^Q:449-542,H:357-455^40.594%ID^E:6.61e-10^RecName: Full=25S rRNA (cytosine-C(5))-methyltransferase NSUN5 {ECO:0000303|PubMed:26268215};^Eukaryota; Viridiplantae; Streptophyta; Embryophyta; Tracheophyta; Spermatophyta; Magnoliopsida; eudicotyledons; Gunneridae; Pentapetalae; rosids; malvids; Brassicales; Brassicaceae; Camelineae; Arabidopsis	PF01189.19^Methyltr_RsmB-F^16S rRNA methyltransferase RsmB/F^258-303^E:2.6e-07`PF01189.19^Methyltr_RsmB-F^16S rRNA methyltransferase RsmB/F^450-551^E:5.5e-09	.	.	.	KEGG:ath:AT5G26180	GO:0005730^cellular_component^nucleolus`GO:0008168^molecular_function^methyltransferase activity`GO:0003729^molecular_function^mRNA binding`GO:0001510^biological_process^RNA methylation`GO:0070475^biological_process^rRNA base methylation	GO:0005730^cellular_component^nucleolus`GO:0008168^molecular_function^methyltransferase activity`GO:0003729^molecular_function^mRNA binding`GO:0001510^biological_process^RNA methylation`GO:0070475^biological_process^rRNA base methylation	GO:0008168^molecular_function^methyltransferase activity
PladumEVm102732	PladumEVm102732t1	.	.	.	.	.	.	.	.	.	.	.	.	.
PladumEVm001081	PladumEVm001081t1	GRN_RAT^GRN_RAT^Q:2660-4261,H:63-572^39.963%ID^E:1.5e-108^RecName: Full=Progranulin {ECO:0000250|UniProtKB:P28799};^Eukaryota; Metazoa; Chordata; Craniata; Vertebrata; Euteleostomi; Mammalia; Eutheria; Euarchontoglires; Glires; Rodentia; Myomorpha; Muroidea; Muridae; Murinae; Rattus`GRN_RAT^GRN_RAT^Q:2909-4495,H:66-573^39.065%ID^E:1.48e-105^RecName: Full=Progranulin {ECO:0000250|UniProtKB:P28799};^Eukaryota; Metazoa; Chordata; Craniata; Vertebrata; Euteleostomi; Mammalia; Eutheria; Euarchontoglires; Glires; Rodentia; Myomorpha; Muroidea; Muridae; Murinae; Rattus`GRN_RAT^GRN_RAT^Q:3149-4729,H:67-571^39.372%ID^E:7.77e-100^RecName: Full=Progranulin {ECO:0000250|UniProtKB:P28799};^Eukaryota; Metazoa; Chordata; Craniata; Vertebrata; Euteleostomi; Mammalia; Eutheria; Euarchontoglires; Glires; Rodentia; Myomorpha; Muroidea; Muridae; Murinae; Rattus`GRN_RAT^GRN_RAT^Q:3842-5515,H:58-569^35.943%ID^E:1.19e-94^RecName: Full=Progranulin {ECO:0000250|UniProtKB:P28799};^Eukaryota; Metazoa; Chordata; Craniata; Vertebrata; Euteleostomi; Mammalia; Eutheria; Euarchontoglires; Glires; Rodentia; Myomorpha; Muroidea; Muridae; Murinae; Rattus`GRN_RAT^GRN_RAT^Q:2171-3778,H:55-569^38.095%ID^E:1.22e-94^RecName: Full=Progranulin {ECO:0000250|UniProtKB:P28799};^Eukaryota; Metazoa; Chordata; Craniata; Vertebrata; Euteleostomi; Mammalia; Eutheria; Euarchontoglires; Glires; Rodentia; Myomorpha; Muroidea; Muridae; Murinae; Rattus`GRN_RAT^GRN_RAT^Q:3380-5038,H:64-570^37.589%ID^E:5.7e-94^RecName: Full=Progranulin {ECO:0000250|UniProtKB:P28799};^Eukaryota; Metazoa; Chordata; Craniata; Vertebrata; Euteleostomi; Mammalia; Eutheria; Euarchontoglires; Glires; Rodentia; Myomorpha; Muroidea; Muridae; Murinae; Rattus`GRN_RAT^GRN_RAT^Q:4067-5572,H:56-513^36.791%ID^E:6.24e-85^RecName: Full=Progranulin {ECO:0000250|UniProtKB:P28799};^Eukaryota; Metazoa; Chordata; Craniata; Vertebrata; Euteleostomi; Mammalia; Eutheria; Euarchontoglires; Glires; Rodentia; Myomorpha; Muroidea; Muridae; Murinae; Rattus`GRN_RAT^GRN_RAT^Q:2126-3289,H:185-568^40.199%ID^E:5.19e-70^RecName: Full=Progranulin {ECO:0000250|UniProtKB:P28799};^Eukaryota; Metazoa; Chordata; Craniata; Vertebrata; Euteleostomi; Mammalia; Eutheria; Euarchontoglires; Glires; Rodentia; Myomorpha; Muroidea; Muridae; Murinae; Rattus`GRN_RAT^GRN_RAT^Q:2120-2818,H:342-570^40.084%ID^E:4.56e-27^RecName: Full=Progranulin {ECO:0000250|UniProtKB:P28799};^Eukaryota; Metazoa; Chordata; Craniata; Vertebrata; Euteleostomi; Mammalia; Eutheria; Euarchontoglires; Glires; Rodentia; Myomorpha; Muroidea; Muridae; Murinae; Rattus`GRN_RAT^GRN_RAT^Q:329-754,H:117-262^45.205%ID^E:6.01e-26^RecName: Full=Progranulin {ECO:0000250|UniProtKB:P28799};^Eukaryota; Metazoa; Chordata; Craniata; Vertebrata; Euteleostomi; Mammalia; Eutheria; Euarchontoglires; Glires; Rodentia; Myomorpha; Muroidea; Muridae; Murinae; Rattus`GRN_RAT^GRN_RAT^Q:332-742,H:200-332^42.029%ID^E:9.49e-23^RecName: Full=Progranulin {ECO:0000250|UniProtKB:P28799};^Eukaryota; Metazoa; Chordata; Craniata; Vertebrata; Euteleostomi; Mammalia; Eutheria; Euarchontoglires; Glires; Rodentia; Myomorpha; Muroidea; Muridae; Murinae; Rattus`GRN_RAT^GRN_RAT^Q:362-754,H:284-417^44.444%ID^E:1.27e-22^RecName: Full=Progranulin {ECO:0000250|UniProtKB:P28799};^Eukaryota; Metazoa; Chordata; Craniata; Vertebrata; Euteleostomi; Mammalia; Eutheria; Euarchontoglires; Glires; Rodentia; Myomorpha; Muroidea; Muridae; Murinae; Rattus`GRN_RAT^GRN_RAT^Q:365-757,H:367-497^41.791%ID^E:1.77e-18^RecName: Full=Progranulin {ECO:0000250|UniProtKB:P28799};^Eukaryota; Metazoa; Chordata; Craniata; Vertebrata; Euteleostomi; Mammalia; Eutheria; Euarchontoglires; Glires; Rodentia; Myomorpha; Muroidea; Muridae; Murinae; Rattus`GRN_RAT^GRN_RAT^Q:359-787,H:443-580^34.932%ID^E:3.55e-14^RecName: Full=Progranulin {ECO:0000250|UniProtKB:P28799};^Eukaryota; Metazoa; Chordata; Craniata; Vertebrata; Euteleostomi; Mammalia; Eutheria; Euarchontoglires; Glires; Rodentia; Myomorpha; Muroidea; Muridae; Murinae; Rattus`GRN_RAT^GRN_RAT^Q:362-757,H:64-182^34.586%ID^E:3.47e-10^RecName: Full=Progranulin {ECO:0000250|UniProtKB:P28799};^Eukaryota; Metazoa; Chordata; Craniata; Vertebrata; Euteleostomi; Mammalia; Eutheria; Euarchontoglires; Glires; Rodentia; Myomorpha; Muroidea; Muridae; Murinae; Rattus	.	PladumEVm001081t1.p1	257-5581[+]	GRN_RAT^GRN_RAT^Q:802-1335,H:63-572^39.963%ID^E:3.38e-114^RecName: Full=Progranulin {ECO:0000250|UniProtKB:P28799};^Eukaryota; Metazoa; Chordata; Craniata; Vertebrata; Euteleostomi; Mammalia; Eutheria; Euarchontoglires; Glires; Rodentia; Myomorpha; Muroidea; Muridae; Murinae; Rattus`GRN_RAT^GRN_RAT^Q:885-1406,H:66-565^40.265%ID^E:1.49e-108^RecName: Full=Progranulin {ECO:0000250|UniProtKB:P28799};^Eukaryota; Metazoa; Chordata; Craniata; Vertebrata; Euteleostomi; Mammalia; Eutheria; Euarchontoglires; Glires; Rodentia; Myomorpha; Muroidea; Muridae; Murinae; Rattus`GRN_RAT^GRN_RAT^Q:639-1174,H:55-569^38.504%ID^E:6.64e-105^RecName: Full=Progranulin {ECO:0000250|UniProtKB:P28799};^Eukaryota; Metazoa; Chordata; Craniata; Vertebrata; Euteleostomi; Mammalia; Eutheria; Euarchontoglires; Glires; Rodentia; Myomorpha; Muroidea; Muridae; Murinae; Rattus`GRN_RAT^GRN_RAT^Q:965-1491,H:67-571^39.372%ID^E:1.39e-103^RecName: Full=Progranulin {ECO:0000250|UniProtKB:P28799};^Eukaryota; Metazoa; Chordata; Craniata; Vertebrata; Euteleostomi; Mammalia; Eutheria; Euarchontoglires; Glires; Rodentia; Myomorpha; Muroidea; Muridae; Murinae; Rattus`GRN_RAT^GRN_RAT^Q:1042-1594,H:64-570^37.766%ID^E:2.46e-97^RecName: Full=Progranulin {ECO:0000250|UniProtKB:P28799};^Eukaryota; Metazoa; Chordata; Craniata; Vertebrata; Euteleostomi; Mammalia; Eutheria; Euarchontoglires; Glires; Rodentia; Myomorpha; Muroidea; Muridae; Murinae; Rattus`GRN_RAT^GRN_RAT^Q:1190-1753,H:52-569^35.739%ID^E:1.64e-95^RecName: Full=Progranulin {ECO:0000250|UniProtKB:P28799};^Eukaryota; Metazoa; Chordata; Craniata; Vertebrata; Euteleostomi; Mammalia; Eutheria; Euarchontoglires; Glires; Rodentia; Myomorpha; Muroidea; Muridae; Murinae; Rattus`GRN_RAT^GRN_RAT^Q:623-1011,H:184-568^40.347%ID^E:5.2e-83^RecName: Full=Progranulin {ECO:0000250|UniProtKB:P28799};^Eukaryota; Metazoa; Chordata; Craniata; Vertebrata; Euteleostomi; Mammalia; Eutheria; Euarchontoglires; Glires; Rodentia; Myomorpha; Muroidea; Muridae; Murinae; Rattus`GRN_RAT^GRN_RAT^Q:622-854,H:342-570^40.084%ID^E:5.01e-35^RecName: Full=Progranulin {ECO:0000250|UniProtKB:P28799};^Eukaryota; Metazoa; Chordata; Craniata; Vertebrata; Euteleostomi; Mammalia; Eutheria; Euarchontoglires; Glires; Rodentia; Myomorpha; Muroidea; Muridae; Murinae; Rattus`GRN_RAT^GRN_RAT^Q:25-166,H:117-262^45.205%ID^E:5.23e-26^RecName: Full=Progranulin {ECO:0000250|UniProtKB:P28799};^Eukaryota; Metazoa; Chordata; Craniata; Vertebrata; Euteleostomi; Mammalia; Eutheria; Euarchontoglires; Glires; Rodentia; Myomorpha; Muroidea; Muridae; Murinae; Rattus`GRN_RAT^GRN_RAT^Q:36-181,H:284-433^41.06%ID^E:9.11e-23^RecName: Full=Progranulin {ECO:0000250|UniProtKB:P28799};^Eukaryota; Metazoa; Chordata; Craniata; Vertebrata; Euteleostomi; Mammalia; Eutheria; Euarchontoglires; Glires; Rodentia; Myomorpha; Muroidea; Muridae; Murinae; Rattus`GRN_RAT^GRN_RAT^Q:26-162,H:200-332^42.029%ID^E:1.3e-22^RecName: Full=Progranulin {ECO:0000250|UniProtKB:P28799};^Eukaryota; Metazoa; Chordata; Craniata; Vertebrata; Euteleostomi; Mammalia; Eutheria; Euarchontoglires; Glires; Rodentia; Myomorpha; Muroidea; Muridae; Murinae; Rattus`GRN_RAT^GRN_RAT^Q:37-167,H:367-497^41.791%ID^E:2.73e-18^RecName: Full=Progranulin {ECO:0000250|UniProtKB:P28799};^Eukaryota; Metazoa; Chordata; Craniata; Vertebrata; Euteleostomi; Mammalia; Eutheria; Euarchontoglires; Glires; Rodentia; Myomorpha; Muroidea; Muridae; Murinae; Rattus`GRN_RAT^GRN_RAT^Q:35-177,H:443-580^34.932%ID^E:2.87e-14^RecName: Full=Progranulin {ECO:0000250|UniProtKB:P28799};^Eukaryota; Metazoa; Chordata; Craniata; Vertebrata; Euteleostomi; Mammalia; Eutheria; Euarchontoglires; Glires; Rodentia; Myomorpha; Muroidea; Muridae; Murinae; Rattus`GRN_RAT^GRN_RAT^Q:36-167,H:64-182^35.338%ID^E:1.97e-10^RecName: Full=Progranulin {ECO:0000250|UniProtKB:P28799};^Eukaryota; Metazoa; Chordata; Craniata; Vertebrata; Euteleostomi; Mammalia; Eutheria; Euarchontoglires; Glires; Rodentia; Myomorpha; Muroidea; Muridae; Murinae; Rattus	PF00396.20^Granulin^Granulin^44-84^E:3.4e-13`PF00396.20^Granulin^Granulin^124-162^E:1.1e-11`PF00396.20^Granulin^Granulin^656-696^E:6e-14`PF00396.20^Granulin^Granulin^736-776^E:3.7e-13`PF00396.20^Granulin^Granulin^811-852^E:2.7e-16`PF00396.20^Granulin^Granulin^891-932^E:1.3e-14`PF00396.20^Granulin^Granulin^970-1011^E:1.8e-14`PF00396.20^Granulin^Granulin^1050-1090^E:9.9e-15`PF00396.20^Granulin^Granulin^1132-1172^E:1.1e-13`PF00396.20^Granulin^Granulin^1210-1250^E:6.1e-14`PF00396.20^Granulin^Granulin^1290-1331^E:1.2e-15`PF00396.20^Granulin^Granulin^1367-1408^E:5.4e-14`PF00396.20^Granulin^Granulin^1454-1495^E:9.6e-13`PF00396.20^Granulin^Granulin^1551-1592^E:5.4e-13`PF00396.20^Granulin^Granulin^1630-1669^E:1.1e-13`PF00396.20^Granulin^Granulin^1711-1752^E:4.4e-14	.	.	.	KEGG:rno:29143	GO:0005783^cellular_component^endoplasmic reticulum`GO:0005576^cellular_component^extracellular region`GO:0005615^cellular_component^extracellular space`GO:0005794^cellular_component^Golgi apparatus`GO:0005770^cellular_component^late endosome`GO:0005765^cellular_component^lysosomal membrane`GO:0005764^cellular_component^lysosome`GO:0016020^cellular_component^membrane`GO:0005886^cellular_component^plasma membrane`GO:0098793^cellular_component^presynapse`GO:0005802^cellular_component^trans-Golgi network`GO:0031982^cellular_component^vesicle`GO:0051087^molecular_function^chaperone binding`GO:0005125^molecular_function^cytokine activity`GO:0002265^biological_process^astrocyte activation involved in immune response`GO:0001835^biological_process^blastocyst hatching`GO:0035988^biological_process^chondrocyte proliferation`GO:0007566^biological_process^embryo implantation`GO:0035641^biological_process^locomotory exploration behavior`GO:0007042^biological_process^lysosomal lumen acidification`GO:1905146^biological_process^lysosomal protein catabolic process`GO:0007041^biological_process^lysosomal transport`GO:0007040^biological_process^lysosome organization`GO:0060179^biological_process^male mating behavior`GO:0002282^biological_process^microglial cell activation involved in immune response`GO:0051346^biological_process^negative regulation of hydrolase activity`GO:0050728^biological_process^negative regulation of inflammatory response`GO:0045824^biological_process^negative regulation of innate immune response`GO:1903979^biological_process^negative regulation of microglial cell activation`GO:0043524^biological_process^negative regulation of neuron apoptotic process`GO:1902564^biological_process^negative regulation of neutrophil activation`GO:0060266^biological_process^negative regulation of respiratory burst involved in inflammatory response`GO:0061351^biological_process^neural precursor cell proliferation`GO:0045766^biological_process^positive regulation of angiogenesis`GO:1905247^biological_process^positive regulation of aspartic-type peptidase activity`GO:0048680^biological_process^positive regulation of axon regeneration`GO:0030335^biological_process^positive regulation of cell migration`GO:0008284^biological_process^positive regulation of cell population proliferation`GO:1900426^biological_process^positive regulation of defense response to bacterium`GO:0060999^biological_process^positive regulation of dendritic spine development`GO:0010595^biological_process^positive regulation of endothelial cell migration`GO:0050679^biological_process^positive regulation of epithelial cell proliferation`GO:0106016^biological_process^positive regulation of inflammatory response to wounding`GO:1905673^biological_process^positive regulation of lysosome organization`GO:0043525^biological_process^positive regulation of neuron apoptotic process`GO:0010976^biological_process^positive regulation of neuron projection development`GO:1903334^biological_process^positive regulation of protein folding`GO:0050821^biological_process^protein stabilization`GO:0050727^biological_process^regulation of inflammatory response`GO:1905671^biological_process^regulation of lysosome organization`GO:0032355^biological_process^response to estradiol`GO:0060041^biological_process^retina development in camera-type eye`GO:0048488^biological_process^synaptic vesicle endocytosis	GO:0005783^cellular_component^endoplasmic reticulum`GO:0005576^cellular_component^extracellular region`GO:0005615^cellular_component^extracellular space`GO:0005794^cellular_component^Golgi apparatus`GO:0005770^cellular_component^late endosome`GO:0005765^cellular_component^lysosomal membrane`GO:0005764^cellular_component^lysosome`GO:0016020^cellular_component^membrane`GO:0005886^cellular_component^plasma membrane`GO:0098793^cellular_component^presynapse`GO:0005802^cellular_component^trans-Golgi network`GO:0031982^cellular_component^vesicle`GO:0051087^molecular_function^chaperone binding`GO:0005125^molecular_function^cytokine activity`GO:0002265^biological_process^astrocyte activation involved in immune response`GO:0001835^biological_process^blastocyst hatching`GO:0035988^biological_process^chondrocyte proliferation`GO:0007566^biological_process^embryo implantation`GO:0035641^biological_process^locomotory exploration behavior`GO:0007042^biological_process^lysosomal lumen acidification`GO:1905146^biological_process^lysosomal protein catabolic process`GO:0007041^biological_process^lysosomal transport`GO:0007040^biological_process^lysosome organization`GO:0060179^biological_process^male mating behavior`GO:0002282^biological_process^microglial cell activation involved in immune response`GO:0051346^biological_process^negative regulation of hydrolase activity`GO:0050728^biological_process^negative regulation of inflammatory response`GO:0045824^biological_process^negative regulation of innate immune response`GO:1903979^biological_process^negative regulation of microglial cell activation`GO:0043524^biological_process^negative regulation of neuron apoptotic process`GO:1902564^biological_process^negative regulation of neutrophil activation`GO:0060266^biological_process^negative regulation of respiratory burst involved in inflammatory response`GO:0061351^biological_process^neural precursor cell proliferation`GO:0045766^biological_process^positive regulation of angiogenesis`GO:1905247^biological_process^positive regulation of aspartic-type peptidase activity`GO:0048680^biological_process^positive regulation of axon regeneration`GO:0030335^biological_process^positive regulation of cell migration`GO:0008284^biological_process^positive regulation of cell population proliferation`GO:1900426^biological_process^positive regulation of defense response to bacterium`GO:0060999^biological_process^positive regulation of dendritic spine development`GO:0010595^biological_process^positive regulation of endothelial cell migration`GO:0050679^biological_process^positive regulation of epithelial cell proliferation`GO:0106016^biological_process^positive regulation of inflammatory response to wounding`GO:1905673^biological_process^positive regulation of lysosome organization`GO:0043525^biological_process^positive regulation of neuron apoptotic process`GO:0010976^biological_process^positive regulation of neuron projection development`GO:1903334^biological_process^positive regulation of protein folding`GO:0050821^biological_process^protein stabilization`GO:0050727^biological_process^regulation of inflammatory response`GO:1905671^biological_process^regulation of lysosome organization`GO:0032355^biological_process^response to estradiol`GO:0060041^biological_process^retina development in camera-type eye`GO:0048488^biological_process^synaptic vesicle endocytosis	.
PladumEVm033885	PladumEVm033885t6	GILT_DANRE^GILT_DANRE^Q:190-888,H:13-242^42.979%ID^E:6.4e-60^RecName: Full=Gamma-interferon-inducible lysosomal thiol reductase {ECO:0000303|PubMed:22982335};^Eukaryota; Metazoa; Chordata; Craniata; Vertebrata; Euteleostomi; Actinopterygii; Neopterygii; Teleostei; Ostariophysi; Cypriniformes; Danionidae; Danioninae; Danio	.	PladumEVm033885t6.p1	124-957[+]	GILT_DANRE^GILT_DANRE^Q:23-255,H:13-242^42.979%ID^E:3.14e-62^RecName: Full=Gamma-interferon-inducible lysosomal thiol reductase {ECO:0000303|PubMed:22982335};^Eukaryota; Metazoa; Chordata; Craniata; Vertebrata; Euteleostomi; Actinopterygii; Neopterygii; Teleostei; Ostariophysi; Cypriniformes; Danionidae; Danioninae; Danio	PF02199.17^SapA^Saposin A-type domain^36-64^E:0.00024`PF03227.18^GILT^Gamma interferon inducible lysosomal thiol reductase (GILT)^75-179^E:1.1e-31	.	.	.	KEGG:dre:336503	GO:0005576^cellular_component^extracellular region`GO:0005764^cellular_component^lysosome`GO:0016491^molecular_function^oxidoreductase activity`GO:0016667^molecular_function^oxidoreductase activity, acting on a sulfur group of donors`GO:0016671^molecular_function^oxidoreductase activity, acting on a sulfur group of donors, disulfide as acceptor`GO:0047134^molecular_function^protein-disulfide reductase (NAD(P)) activity`GO:0002376^biological_process^immune system process	GO:0005576^cellular_component^extracellular region`GO:0005764^cellular_component^lysosome`GO:0016491^molecular_function^oxidoreductase activity`GO:0016667^molecular_function^oxidoreductase activity, acting on a sulfur group of donors`GO:0016671^molecular_function^oxidoreductase activity, acting on a sulfur group of donors, disulfide as acceptor`GO:0047134^molecular_function^protein-disulfide reductase (NAD(P)) activity`GO:0002376^biological_process^immune system process	.
PladumEVm057326	PladumEVm057326t1	MED21_AEDAE^MED21_AEDAE^Q:90-485,H:1-133^61.654%ID^E:1.22e-48^RecName: Full=Mediator of RNA polymerase II transcription subunit 21;^Eukaryota; Metazoa; Ecdysozoa; Arthropoda; Hexapoda; Insecta; Pterygota; Neoptera; Endopterygota; Diptera; Nematocera; Culicoidea; Culicidae; Culicinae; Aedini; Aedes; Stegomyia	.	PladumEVm057326t1.p1	3-512[+]	MED21_AEDAE^MED21_AEDAE^Q:30-161,H:1-133^61.654%ID^E:6.92e-50^RecName: Full=Mediator of RNA polymerase II transcription subunit 21;^Eukaryota; Metazoa; Ecdysozoa; Arthropoda; Hexapoda; Insecta; Pterygota; Neoptera; Endopterygota; Diptera; Nematocera; Culicoidea; Culicidae; Culicinae; Aedini; Aedes; Stegomyia	PF11221.10^Med21^Subunit 21 of Mediator complex^30-154^E:7e-25	.	.	.	KEGG:aag:5573881	GO:0016592^cellular_component^mediator complex	GO:0016592^cellular_component^mediator complex	.
PladumEVm003515	PladumEVm003515t6	.	.	PladumEVm003515t6.p1	196-3531[+]	TTN1_CAEEL^TTN1_CAEEL^Q:298-626,H:6992-7284^26.567%ID^E:0.000235^RecName: Full=Titin homolog {ECO:0000303|PubMed:12381307};^Eukaryota; Metazoa; Ecdysozoa; Nematoda; Chromadorea; Rhabditida; Rhabditina; Rhabditomorpha; Rhabditoidea; Rhabditidae; Peloderinae; Caenorhabditis	.	.	.	.	.	.	GO:0031672^cellular_component^A band`GO:0031674^cellular_component^I band`GO:0031965^cellular_component^nuclear membrane`GO:0051015^molecular_function^actin filament binding`GO:0005524^molecular_function^ATP binding`GO:0046872^molecular_function^metal ion binding`GO:0017022^molecular_function^myosin binding`GO:0106310^molecular_function^protein serine kinase activity	.
PladumEVm016123	PladumEVm016123t3	GSHB_XENLA^GSHB_XENLA^Q:248-1645,H:15-474^44.54%ID^E:4.79e-131^RecName: Full=Glutathione synthetase;^Eukaryota; Metazoa; Chordata; Craniata; Vertebrata; Euteleostomi; Amphibia; Batrachia; Anura; Pipoidea; Pipidae; Xenopodinae; Xenopus; Xenopus	.	PladumEVm016123t3.p1	158-1651[+]	GSHB_XENLA^GSHB_XENLA^Q:31-496,H:15-474^44.54%ID^E:7.74e-137^RecName: Full=Glutathione synthetase;^Eukaryota; Metazoa; Chordata; Craniata; Vertebrata; Euteleostomi; Amphibia; Batrachia; Anura; Pipoidea; Pipidae; Xenopodinae; Xenopus; Xenopus	PF03917.19^GSH_synth_ATP^Eukaryotic glutathione synthase, ATP binding domain^28-495^E:1.9e-138`PF03199.17^GSH_synthase^Eukaryotic glutathione synthase^225-324^E:8.1e-26	.	.	.	KEGG:xla:394329	GO:0005524^molecular_function^ATP binding`GO:0043295^molecular_function^glutathione binding`GO:0004363^molecular_function^glutathione synthase activity`GO:0000287^molecular_function^magnesium ion binding`GO:0042803^molecular_function^protein homodimerization activity	GO:0005524^molecular_function^ATP binding`GO:0043295^molecular_function^glutathione binding`GO:0004363^molecular_function^glutathione synthase activity`GO:0000287^molecular_function^magnesium ion binding`GO:0042803^molecular_function^protein homodimerization activity	GO:0004363^molecular_function^glutathione synthase activity`GO:0005524^molecular_function^ATP binding`GO:0006750^biological_process^glutathione biosynthetic process
PladumEVm131901	PladumEVm131901t1	.	.	.	.	.	.	.	.	.	.	.	.	.
