## Additional File 7 for "Transcriptomic landscape of posterior regeneration in the annelid *Platynereis dumerilii*" (part 124 of 402)

### Sheet: trinotate_annotation_report (continued)
#gene_id	transcript_id	sprot_Top_BLASTX_hit	RNAMMER	prot_id	prot_coords	sprot_Top_BLASTP_hit	Pfam	SignalP	TmHMM	eggnog	Kegg	gene_ontology_BLASTX	gene_ontology_BLASTP	gene_ontology_Pfam
PladumEVm036276	PladumEVm036276t1	FUT1_SAIBB^FUT1_SAIBB^Q:9-182,H:302-363^40.323%ID^E:3.3e-05^RecName: Full=Galactoside alpha-(1,2)-fucosyltransferase 1 {ECO:0000250|UniProtKB:P19526};^Eukaryota; Metazoa; Chordata; Craniata; Vertebrata; Euteleostomi; Mammalia; Eutheria; Euarchontoglires; Primates; Haplorrhini; Platyrrhini; Cebidae; Saimiriinae; Saimiri	.	PladumEVm036276t1.p1	903-1682[+]	SET1_PLAF7^SET1_PLAF7^Q:42-89,H:1780-1823^37.5%ID^E:0.001^RecName: Full=Putative histone-lysine N-methyltransferase 1;^Eukaryota; Sar; Alveolata; Apicomplexa; Aconoidasida; Haemosporida; Plasmodiidae; Plasmodium; Plasmodium (Laverania)	.	.	.	.	KEGG:pfa:PF3D7_0629700	GO:0032580^cellular_component^Golgi cisterna membrane`GO:0016021^cellular_component^integral component of membrane`GO:0031127^molecular_function^alpha-(1,2)-fucosyltransferase activity`GO:0008107^molecular_function^galactoside 2-alpha-L-fucosyltransferase activity`GO:0005975^biological_process^carbohydrate metabolic process`GO:0036065^biological_process^fucosylation`GO:0021772^biological_process^olfactory bulb development`GO:0001954^biological_process^positive regulation of cell-matrix adhesion`GO:0010595^biological_process^positive regulation of endothelial cell migration`GO:1904906^biological_process^positive regulation of endothelial cell-matrix adhesion via fibronectin`GO:1903672^biological_process^positive regulation of sprouting angiogenesis`GO:0006486^biological_process^protein glycosylation`GO:0030155^biological_process^regulation of cell adhesion`GO:0001936^biological_process^regulation of endothelial cell proliferation	GO:0035097^cellular_component^histone methyltransferase complex`GO:0042800^molecular_function^histone methyltransferase activity (H3-K4 specific)`GO:0046872^molecular_function^metal ion binding`GO:0019904^molecular_function^protein domain specific binding`GO:0051568^biological_process^histone H3-K4 methylation`GO:0045893^biological_process^positive regulation of transcription, DNA-templated	.
PladumEVm096446	PladumEVm096446t1	.	.	PladumEVm096446t1.p1	1021-1383[-]	.	.	.	.	.	.	.	.	.
PladumEVm045667	PladumEVm045667t2	.	.	PladumEVm045667t2.p3	204-623[-]	.	.	.	.	.	.	.	.	.
PladumEVm007290	PladumEVm007290t1	CHSS2_HUMAN^CHSS2_HUMAN^Q:135-2351,H:15-772^32.687%ID^E:1.23e-145^RecName: Full=Chondroitin sulfate synthase 2;^Eukaryota; Metazoa; Chordata; Craniata; Vertebrata; Euteleostomi; Mammalia; Eutheria; Euarchontoglires; Primates; Haplorrhini; Catarrhini; Hominidae; Homo	.	PladumEVm007290t1.p1	96-2435[+]	CHSS2_HUMAN^CHSS2_HUMAN^Q:14-752,H:15-772^32.687%ID^E:4.47e-148^RecName: Full=Chondroitin sulfate synthase 2;^Eukaryota; Metazoa; Chordata; Craniata; Vertebrata; Euteleostomi; Mammalia; Eutheria; Euarchontoglires; Primates; Haplorrhini; Catarrhini; Hominidae; Homo	PF05679.18^CHGN^Chondroitin N-acetylgalactosaminyltransferase^247-742^E:1.4e-141	.	.	.	KEGG:hsa:79586	GO:0005829^cellular_component^cytosol`GO:0032580^cellular_component^Golgi cisterna membrane`GO:0000139^cellular_component^Golgi membrane`GO:0016021^cellular_component^integral component of membrane`GO:0005759^cellular_component^mitochondrial matrix`GO:0008376^molecular_function^acetylgalactosaminyltransferase activity`GO:0047238^molecular_function^glucuronosyl-N-acetylgalactosaminyl-proteoglycan 4-beta-N-acetylgalactosaminyltransferase activity`GO:0046872^molecular_function^metal ion binding`GO:0050510^molecular_function^N-acetylgalactosaminyl-proteoglycan 3-beta-glucuronosyltransferase activity`GO:0030206^biological_process^chondroitin sulfate biosynthetic process	GO:0005829^cellular_component^cytosol`GO:0032580^cellular_component^Golgi cisterna membrane`GO:0000139^cellular_component^Golgi membrane`GO:0016021^cellular_component^integral component of membrane`GO:0005759^cellular_component^mitochondrial matrix`GO:0008376^molecular_function^acetylgalactosaminyltransferase activity`GO:0047238^molecular_function^glucuronosyl-N-acetylgalactosaminyl-proteoglycan 4-beta-N-acetylgalactosaminyltransferase activity`GO:0046872^molecular_function^metal ion binding`GO:0050510^molecular_function^N-acetylgalactosaminyl-proteoglycan 3-beta-glucuronosyltransferase activity`GO:0030206^biological_process^chondroitin sulfate biosynthetic process	GO:0008376^molecular_function^acetylgalactosaminyltransferase activity`GO:0032580^cellular_component^Golgi cisterna membrane
PladumEVm098874	PladumEVm098874t1	.	.	PladumEVm098874t1.p1	1-336[+]	.	.	.	.	.	.	.	.	.
PladumEVm103338	PladumEVm103338t1	.	.	PladumEVm103338t1.p1	2-319[+]	.	.	.	.	.	.	.	.	.
PladumEVm016727	PladumEVm016727t3	TBE_MOUSE^TBE_MOUSE^Q:846-2297,H:1-473^66.598%ID^E:0^RecName: Full=Tubulin epsilon chain;^Eukaryota; Metazoa; Chordata; Craniata; Vertebrata; Euteleostomi; Mammalia; Eutheria; Euarchontoglires; Glires; Rodentia; Myomorpha; Muroidea; Muridae; Murinae; Mus; Mus	.	PladumEVm016727t3.p2	3-521[-]	DJC27_CHICK^DJC27_CHICK^Q:6-173,H:12-181^66.471%ID^E:1.07e-83^RecName: Full=DnaJ homolog subfamily C member 27;^Eukaryota; Metazoa; Chordata; Craniata; Vertebrata; Euteleostomi; Archelosauria; Archosauria; Dinosauria; Saurischia; Theropoda; Coelurosauria; Aves; Neognathae; Galloanserae; Galliformes; Phasianidae; Phasianinae; Gallus	PF00025.23^Arf^ADP-ribosylation factor family^10-170^E:2.3e-14`PF00071.24^Ras^Ras family^12-170^E:9.8e-42`PF08477.15^Roc^Ras of Complex, Roc, domain of DAPkinase^12-131^E:1.9e-25`PF01926.25^MMR_HSR1^50S ribosome-binding GTPase^13-125^E:3.5e-05	.	.	.	KEGG:gga:402783	GO:0005737^cellular_component^cytoplasm`GO:0005874^cellular_component^microtubule`GO:0005815^cellular_component^microtubule organizing center`GO:0005525^molecular_function^GTP binding`GO:0003924^molecular_function^GTPase activity`GO:0005200^molecular_function^structural constituent of cytoskeleton`GO:0000226^biological_process^microtubule cytoskeleton organization`GO:0000278^biological_process^mitotic cell cycle	GO:0005634^cellular_component^nucleus`GO:0005525^molecular_function^GTP binding`GO:0003924^molecular_function^GTPase activity`GO:0006886^biological_process^intracellular protein transport`GO:0070374^biological_process^positive regulation of ERK1 and ERK2 cascade`GO:0071701^biological_process^regulation of MAPK export from nucleus	GO:0005525^molecular_function^GTP binding`GO:0003924^molecular_function^GTPase activity
PladumEVm016727	PladumEVm016727t3	TBE_MOUSE^TBE_MOUSE^Q:846-2297,H:1-473^66.598%ID^E:0^RecName: Full=Tubulin epsilon chain;^Eukaryota; Metazoa; Chordata; Craniata; Vertebrata; Euteleostomi; Mammalia; Eutheria; Euarchontoglires; Glires; Rodentia; Myomorpha; Muroidea; Muridae; Murinae; Mus; Mus	.	PladumEVm016727t3.p1	846-2306[+]	TBE_MOUSE^TBE_MOUSE^Q:1-484,H:1-473^66.598%ID^E:0^RecName: Full=Tubulin epsilon chain;^Eukaryota; Metazoa; Chordata; Craniata; Vertebrata; Euteleostomi; Mammalia; Eutheria; Euarchontoglires; Glires; Rodentia; Myomorpha; Muroidea; Muridae; Murinae; Mus; Mus	PF00091.27^Tubulin^Tubulin/FtsZ family, GTPase domain^5-221^E:7.8e-62`PF03953.19^Tubulin_C^Tubulin C-terminal domain^305-423^E:1.1e-28	.	.	.	KEGG:mmu:71924	GO:0005737^cellular_component^cytoplasm`GO:0005874^cellular_component^microtubule`GO:0005815^cellular_component^microtubule organizing center`GO:0005525^molecular_function^GTP binding`GO:0003924^molecular_function^GTPase activity`GO:0005200^molecular_function^structural constituent of cytoskeleton`GO:0000226^biological_process^microtubule cytoskeleton organization`GO:0000278^biological_process^mitotic cell cycle	GO:0005737^cellular_component^cytoplasm`GO:0005874^cellular_component^microtubule`GO:0005815^cellular_component^microtubule organizing center`GO:0005525^molecular_function^GTP binding`GO:0003924^molecular_function^GTPase activity`GO:0005200^molecular_function^structural constituent of cytoskeleton`GO:0000226^biological_process^microtubule cytoskeleton organization`GO:0000278^biological_process^mitotic cell cycle	GO:0003924^molecular_function^GTPase activity
PladumEVm007454	PladumEVm007454t1	.	.	PladumEVm007454t1.p1	817-3132[+]	.	PF14392.8^zf-CCHC_4^Zinc knuckle^646-663^E:1.2	.	.	.	.	.	.	.
PladumEVm074552	PladumEVm074552t1	.	.	PladumEVm074552t1.p1	2-403[+]	.	.	.	.	.	.	.	.	.
PladumEVm126910	PladumEVm126910t1	.	.	.	.	.	.	.	.	.	.	.	.	.
PladumEVm046498	PladumEVm046498t2	RM40_RAT^RM40_RAT^Q:136-690,H:21-199^39.459%ID^E:6.58e-30^RecName: Full=39S ribosomal protein L40, mitochondrial;^Eukaryota; Metazoa; Chordata; Craniata; Vertebrata; Euteleostomi; Mammalia; Eutheria; Euarchontoglires; Glires; Rodentia; Myomorpha; Muroidea; Muridae; Murinae; Rattus	.	PladumEVm046498t2.p1	88-702[+]	RM40_RAT^RM40_RAT^Q:17-201,H:21-199^39.459%ID^E:2.01e-31^RecName: Full=39S ribosomal protein L40, mitochondrial;^Eukaryota; Metazoa; Chordata; Craniata; Vertebrata; Euteleostomi; Mammalia; Eutheria; Euarchontoglires; Glires; Rodentia; Myomorpha; Muroidea; Muridae; Murinae; Rattus	PF09812.11^MRP-L28^Mitochondrial ribosomal protein L28^42-200^E:9.7e-46	.	.	.	KEGG:rno:287962	GO:0005762^cellular_component^mitochondrial large ribosomal subunit`GO:0005761^cellular_component^mitochondrial ribosome`GO:0005739^cellular_component^mitochondrion`GO:0005730^cellular_component^nucleolus	GO:0005762^cellular_component^mitochondrial large ribosomal subunit`GO:0005761^cellular_component^mitochondrial ribosome`GO:0005739^cellular_component^mitochondrion`GO:0005730^cellular_component^nucleolus	.
PladumEVm025948	PladumEVm025948t1	KCMB4_MOUSE^KCMB4_MOUSE^Q:533-1075,H:29-207^25.789%ID^E:1.07e-05^RecName: Full=Calcium-activated potassium channel subunit beta-4;^Eukaryota; Metazoa; Chordata; Craniata; Vertebrata; Euteleostomi; Mammalia; Eutheria; Euarchontoglires; Glires; Rodentia; Myomorpha; Muroidea; Muridae; Murinae; Mus; Mus	.	PladumEVm025948t1.p1	233-1294[+]	KCMB4_MOUSE^KCMB4_MOUSE^Q:101-281,H:29-207^25.789%ID^E:3.39e-06^RecName: Full=Calcium-activated potassium channel subunit beta-4;^Eukaryota; Metazoa; Chordata; Craniata; Vertebrata; Euteleostomi; Mammalia; Eutheria; Euarchontoglires; Glires; Rodentia; Myomorpha; Muroidea; Muridae; Murinae; Mus; Mus	PF03185.17^CaKB^Calcium-activated potassium channel, beta subunit^100-264^E:1.9e-13	.	.	.	KEGG:mmu:58802	GO:0005887^cellular_component^integral component of plasma membrane`GO:0008076^cellular_component^voltage-gated potassium channel complex`GO:0015269^molecular_function^calcium-activated potassium channel activity`GO:0005267^molecular_function^potassium channel activity`GO:0015459^molecular_function^potassium channel regulator activity`GO:0001508^biological_process^action potential`GO:0005513^biological_process^detection of calcium ion`GO:0019228^biological_process^neuronal action potential`GO:0006813^biological_process^potassium ion transport	GO:0005887^cellular_component^integral component of plasma membrane`GO:0008076^cellular_component^voltage-gated potassium channel complex`GO:0015269^molecular_function^calcium-activated potassium channel activity`GO:0005267^molecular_function^potassium channel activity`GO:0015459^molecular_function^potassium channel regulator activity`GO:0001508^biological_process^action potential`GO:0005513^biological_process^detection of calcium ion`GO:0019228^biological_process^neuronal action potential`GO:0006813^biological_process^potassium ion transport	GO:0015269^molecular_function^calcium-activated potassium channel activity`GO:0006813^biological_process^potassium ion transport`GO:0016020^cellular_component^membrane
PladumEVm010278	PladumEVm010278t1	SO2B1_MOUSE^SO2B1_MOUSE^Q:135-1952,H:40-680^26.984%ID^E:3.09e-55^RecName: Full=Solute carrier organic anion transporter family member 2B1;^Eukaryota; Metazoa; Chordata; Craniata; Vertebrata; Euteleostomi; Mammalia; Eutheria; Euarchontoglires; Glires; Rodentia; Myomorpha; Muroidea; Muridae; Murinae; Mus; Mus	.	PladumEVm010278t1.p1	90-1967[+]	SO2B1_MOUSE^SO2B1_MOUSE^Q:16-621,H:40-680^28.047%ID^E:4.46e-70^RecName: Full=Solute carrier organic anion transporter family member 2B1;^Eukaryota; Metazoa; Chordata; Craniata; Vertebrata; Euteleostomi; Mammalia; Eutheria; Euarchontoglires; Glires; Rodentia; Myomorpha; Muroidea; Muridae; Murinae; Mus; Mus	PF03137.22^OATP^Organic Anion Transporter Polypeptide (OATP) family^18-569^E:2.1e-121`PF07690.18^MFS_1^Major Facilitator Superfamily^23-368^E:3.5e-26	.	.	.	KEGG:mmu:101488	GO:0016324^cellular_component^apical plasma membrane`GO:0009925^cellular_component^basal plasma membrane`GO:0005887^cellular_component^integral component of plasma membrane`GO:0005886^cellular_component^plasma membrane`GO:0015125^molecular_function^bile acid transmembrane transporter activity`GO:0008514^molecular_function^organic anion transmembrane transporter activity`GO:0015347^molecular_function^sodium-independent organic anion transmembrane transporter activity`GO:0015721^biological_process^bile acid and bile salt transport`GO:0015711^biological_process^organic anion transport`GO:0071718^biological_process^sodium-independent icosanoid transport`GO:0043252^biological_process^sodium-independent organic anion transport`GO:0055085^biological_process^transmembrane transport	GO:0016324^cellular_component^apical plasma membrane`GO:0009925^cellular_component^basal plasma membrane`GO:0005887^cellular_component^integral component of plasma membrane`GO:0005886^cellular_component^plasma membrane`GO:0015125^molecular_function^bile acid transmembrane transporter activity`GO:0008514^molecular_function^organic anion transmembrane transporter activity`GO:0015347^molecular_function^sodium-independent organic anion transmembrane transporter activity`GO:0015721^biological_process^bile acid and bile salt transport`GO:0015711^biological_process^organic anion transport`GO:0071718^biological_process^sodium-independent icosanoid transport`GO:0043252^biological_process^sodium-independent organic anion transport`GO:0055085^biological_process^transmembrane transport	GO:0055085^biological_process^transmembrane transport`GO:0016020^cellular_component^membrane`GO:0022857^molecular_function^transmembrane transporter activity
PladumEVm060334	PladumEVm060334t1	KLH20_RAT^KLH20_RAT^Q:501-37,H:364-516^43.949%ID^E:1.59e-30^RecName: Full=Kelch-like protein 20;^Eukaryota; Metazoa; Chordata; Craniata; Vertebrata; Euteleostomi; Mammalia; Eutheria; Euarchontoglires; Glires; Rodentia; Myomorpha; Muroidea; Muridae; Murinae; Rattus`KLH20_RAT^KLH20_RAT^Q:498-1,H:413-574^37.126%ID^E:4.7e-25^RecName: Full=Kelch-like protein 20;^Eukaryota; Metazoa; Chordata; Craniata; Vertebrata; Euteleostomi; Mammalia; Eutheria; Euarchontoglires; Glires; Rodentia; Myomorpha; Muroidea; Muridae; Murinae; Rattus`KLH20_RAT^KLH20_RAT^Q:492-1,H:320-480^36.747%ID^E:1.68e-23^RecName: Full=Kelch-like protein 20;^Eukaryota; Metazoa; Chordata; Craniata; Vertebrata; Euteleostomi; Mammalia; Eutheria; Euarchontoglires; Glires; Rodentia; Myomorpha; Muroidea; Muridae; Murinae; Rattus`KLH20_RAT^KLH20_RAT^Q:498-70,H:460-599^34.266%ID^E:1.97e-20^RecName: Full=Kelch-like protein 20;^Eukaryota; Metazoa; Chordata; Craniata; Vertebrata; Euteleostomi; Mammalia; Eutheria; Euarchontoglires; Glires; Rodentia; Myomorpha; Muroidea; Muridae; Murinae; Rattus	.	PladumEVm060334t1.p1	1-501[-]	KLH20_RAT^KLH20_RAT^Q:1-155,H:364-516^43.949%ID^E:1.44e-30^RecName: Full=Kelch-like protein 20;^Eukaryota; Metazoa; Chordata; Craniata; Vertebrata; Euteleostomi; Mammalia; Eutheria; Euarchontoglires; Glires; Rodentia; Myomorpha; Muroidea; Muridae; Murinae; Rattus`KLH20_RAT^KLH20_RAT^Q:2-167,H:413-574^37.126%ID^E:4.23e-25^RecName: Full=Kelch-like protein 20;^Eukaryota; Metazoa; Chordata; Craniata; Vertebrata; Euteleostomi; Mammalia; Eutheria; Euarchontoglires; Glires; Rodentia; Myomorpha; Muroidea; Muridae; Murinae; Rattus`KLH20_RAT^KLH20_RAT^Q:4-167,H:320-480^36.747%ID^E:1.51e-23^RecName: Full=Kelch-like protein 20;^Eukaryota; Metazoa; Chordata; Craniata; Vertebrata; Euteleostomi; Mammalia; Eutheria; Euarchontoglires; Glires; Rodentia; Myomorpha; Muroidea; Muridae; Murinae; Rattus`KLH20_RAT^KLH20_RAT^Q:2-144,H:460-599^34.266%ID^E:1.77e-20^RecName: Full=Kelch-like protein 20;^Eukaryota; Metazoa; Chordata; Craniata; Vertebrata; Euteleostomi; Mammalia; Eutheria; Euarchontoglires; Glires; Rodentia; Myomorpha; Muroidea; Muridae; Murinae; Rattus	PF01344.27^Kelch_1^Kelch motif^1-35^E:6.6e-13`PF13964.8^Kelch_6^Kelch motif^1-36^E:2.3e-08`PF13415.8^Kelch_3^Galactose oxidase, central domain^2-46^E:2.6e-05`PF01344.27^Kelch_1^Kelch motif^41-84^E:1.2e-05`PF13964.8^Kelch_6^Kelch motif^41-88^E:2.4e-06`PF01344.27^Kelch_1^Kelch motif^87-132^E:2.3e-12`PF13418.8^Kelch_4^Galactose oxidase, central domain^87-132^E:2.4e-05`PF13854.8^Kelch_5^Kelch motif^87-123^E:0.00015`PF13964.8^Kelch_6^Kelch motif^88-136^E:4.1e-11`PF13415.8^Kelch_3^Galactose oxidase, central domain^98-136^E:8.4e-05`PF01344.27^Kelch_1^Kelch motif^135-167^E:7.7e-07	.	.	.	KEGG:rno:304920	GO:0030424^cellular_component^axon`GO:0031463^cellular_component^Cul3-RING ubiquitin ligase complex`GO:0005737^cellular_component^cytoplasm`GO:0005829^cellular_component^cytosol`GO:0030425^cellular_component^dendrite`GO:0048471^cellular_component^perinuclear region of cytoplasm`GO:0016605^cellular_component^PML body`GO:0005802^cellular_component^trans-Golgi network`GO:0003779^molecular_function^actin binding`GO:0019964^molecular_function^interferon-gamma binding`GO:0004842^molecular_function^ubiquitin-protein transferase activity`GO:0006895^biological_process^Golgi to endosome transport`GO:0043066^biological_process^negative regulation of apoptotic process`GO:0043161^biological_process^proteasome-mediated ubiquitin-dependent protein catabolic process`GO:1990390^biological_process^protein K33-linked ubiquitination`GO:0015031^biological_process^protein transport`GO:0016567^biological_process^protein ubiquitination	GO:0030424^cellular_component^axon`GO:0031463^cellular_component^Cul3-RING ubiquitin ligase complex`GO:0005737^cellular_component^cytoplasm`GO:0005829^cellular_component^cytosol`GO:0030425^cellular_component^dendrite`GO:0048471^cellular_component^perinuclear region of cytoplasm`GO:0016605^cellular_component^PML body`GO:0005802^cellular_component^trans-Golgi network`GO:0003779^molecular_function^actin binding`GO:0019964^molecular_function^interferon-gamma binding`GO:0004842^molecular_function^ubiquitin-protein transferase activity`GO:0006895^biological_process^Golgi to endosome transport`GO:0043066^biological_process^negative regulation of apoptotic process`GO:0043161^biological_process^proteasome-mediated ubiquitin-dependent protein catabolic process`GO:1990390^biological_process^protein K33-linked ubiquitination`GO:0015031^biological_process^protein transport`GO:0016567^biological_process^protein ubiquitination	GO:0005515^molecular_function^protein binding
PladumEVm081425	PladumEVm081425t1	.	.	.	.	.	.	.	.	.	.	.	.	.
PladumEVm150352	PladumEVm150352t1	.	.	.	.	.	.	.	.	.	.	.	.	.
PladumEVm051769	PladumEVm051769t1	POLR_DROME^POLR_DROME^Q:1879-2484,H:414-615^26.601%ID^E:3.3e-10^RecName: Full=Retrovirus-related Pol polyprotein from type-2 retrotransposable element R2DM;^Eukaryota; Metazoa; Ecdysozoa; Arthropoda; Hexapoda; Insecta; Pterygota; Neoptera; Endopterygota; Diptera; Brachycera; Muscomorpha; Ephydroidea; Drosophilidae; Drosophila; Sophophora	.	.	.	.	.	.	.	.	.	GO:0004190^molecular_function^aspartic-type endopeptidase activity`GO:0004519^molecular_function^endonuclease activity`GO:0046872^molecular_function^metal ion binding`GO:0003964^molecular_function^RNA-directed DNA polymerase activity	.	.
PladumEVm012150	PladumEVm012150t3	CB042_HUMAN^CB042_HUMAN^Q:161-1867,H:9-565^51.946%ID^E:0^RecName: Full=Uncharacterized protein C2orf42;^Eukaryota; Metazoa; Chordata; Craniata; Vertebrata; Euteleostomi; Mammalia; Eutheria; Euarchontoglires; Primates; Haplorrhini; Catarrhini; Hominidae; Homo	.	PladumEVm012150t3.p1	122-1894[+]	CB042_HUMAN^CB042_HUMAN^Q:14-582,H:9-565^51.946%ID^E:0^RecName: Full=Uncharacterized protein C2orf42;^Eukaryota; Metazoa; Chordata; Craniata; Vertebrata; Euteleostomi; Mammalia; Eutheria; Euarchontoglires; Primates; Haplorrhini; Catarrhini; Hominidae; Homo	PF14952.8^zf-tcix^Putative treble-clef, zinc-finger, Zn-binding^21-62^E:9e-23	.	.	.	KEGG:hsa:54980	GO:0005654^cellular_component^nucleoplasm`GO:0005634^cellular_component^nucleus	GO:0005654^cellular_component^nucleoplasm`GO:0005634^cellular_component^nucleus	.
PladumEVm132799	PladumEVm132799t1	.	.	.	.	.	.	.	.	.	.	.	.	.
PladumEVm031319	PladumEVm031319t1	RNH2A_HUMAN^RNH2A_HUMAN^Q:116-958,H:20-299^54.61%ID^E:6.04e-100^RecName: Full=Ribonuclease H2 subunit A;^Eukaryota; Metazoa; Chordata; Craniata; Vertebrata; Euteleostomi; Mammalia; Eutheria; Euarchontoglires; Primates; Haplorrhini; Catarrhini; Hominidae; Homo	.	PladumEVm031319t1.p1	62-961[+]	RNH2A_HUMAN^RNH2A_HUMAN^Q:19-299,H:20-299^54.61%ID^E:3.54e-104^RecName: Full=Ribonuclease H2 subunit A;^Eukaryota; Metazoa; Chordata; Craniata; Vertebrata; Euteleostomi; Mammalia; Eutheria; Euarchontoglires; Primates; Haplorrhini; Catarrhini; Hominidae; Homo	PF01351.20^RNase_HII^Ribonuclease HII^30-240^E:2.9e-53	.	.	.	KEGG:hsa:10535	GO:0005829^cellular_component^cytosol`GO:0005654^cellular_component^nucleoplasm`GO:0032299^cellular_component^ribonuclease H2 complex`GO:0046872^molecular_function^metal ion binding`GO:0004540^molecular_function^ribonuclease activity`GO:0003723^molecular_function^RNA binding`GO:0004523^molecular_function^RNA-DNA hybrid ribonuclease activity`GO:0006260^biological_process^DNA replication`GO:0043137^biological_process^DNA replication, removal of RNA primer`GO:0006298^biological_process^mismatch repair`GO:0006401^biological_process^RNA catabolic process	GO:0005829^cellular_component^cytosol`GO:0005654^cellular_component^nucleoplasm`GO:0032299^cellular_component^ribonuclease H2 complex`GO:0046872^molecular_function^metal ion binding`GO:0004540^molecular_function^ribonuclease activity`GO:0003723^molecular_function^RNA binding`GO:0004523^molecular_function^RNA-DNA hybrid ribonuclease activity`GO:0006260^biological_process^DNA replication`GO:0043137^biological_process^DNA replication, removal of RNA primer`GO:0006298^biological_process^mismatch repair`GO:0006401^biological_process^RNA catabolic process	.
PladumEVm031315	PladumEVm031315t1	RNH2A_HUMAN^RNH2A_HUMAN^Q:83-958,H:9-299^53.242%ID^E:3.18e-100^RecName: Full=Ribonuclease H2 subunit A;^Eukaryota; Metazoa; Chordata; Craniata; Vertebrata; Euteleostomi; Mammalia; Eutheria; Euarchontoglires; Primates; Haplorrhini; Catarrhini; Hominidae; Homo	.	PladumEVm031315t1.p1	62-961[+]	RNH2A_HUMAN^RNH2A_HUMAN^Q:8-299,H:9-299^53.242%ID^E:2.12e-104^RecName: Full=Ribonuclease H2 subunit A;^Eukaryota; Metazoa; Chordata; Craniata; Vertebrata; Euteleostomi; Mammalia; Eutheria; Euarchontoglires; Primates; Haplorrhini; Catarrhini; Hominidae; Homo	PF01351.20^RNase_HII^Ribonuclease HII^30-240^E:2.9e-53	.	.	.	KEGG:hsa:10535	GO:0005829^cellular_component^cytosol`GO:0005654^cellular_component^nucleoplasm`GO:0032299^cellular_component^ribonuclease H2 complex`GO:0046872^molecular_function^metal ion binding`GO:0004540^molecular_function^ribonuclease activity`GO:0003723^molecular_function^RNA binding`GO:0004523^molecular_function^RNA-DNA hybrid ribonuclease activity`GO:0006260^biological_process^DNA replication`GO:0043137^biological_process^DNA replication, removal of RNA primer`GO:0006298^biological_process^mismatch repair`GO:0006401^biological_process^RNA catabolic process	GO:0005829^cellular_component^cytosol`GO:0005654^cellular_component^nucleoplasm`GO:0032299^cellular_component^ribonuclease H2 complex`GO:0046872^molecular_function^metal ion binding`GO:0004540^molecular_function^ribonuclease activity`GO:0003723^molecular_function^RNA binding`GO:0004523^molecular_function^RNA-DNA hybrid ribonuclease activity`GO:0006260^biological_process^DNA replication`GO:0043137^biological_process^DNA replication, removal of RNA primer`GO:0006298^biological_process^mismatch repair`GO:0006401^biological_process^RNA catabolic process	.
PladumEVm114401	PladumEVm114401t2	.	.	.	.	.	.	.	.	.	.	.	.	.
PladumEVm124995	PladumEVm124995t1	.	.	.	.	.	.	.	.	.	.	.	.	.
PladumEVm017790	PladumEVm017790t3	VMP1_DANRE^VMP1_DANRE^Q:495-1559,H:44-399^63.025%ID^E:7.31e-142^RecName: Full=Vacuole membrane protein 1;^Eukaryota; Metazoa; Chordata; Craniata; Vertebrata; Euteleostomi; Actinopterygii; Neopterygii; Teleostei; Ostariophysi; Cypriniformes; Danionidae; Danioninae; Danio	.	PladumEVm017790t3.p1	171-1568[+]	VMP1_XENTR^VMP1_XENTR^Q:67-463,H:4-399^59.95%ID^E:5.75e-168^RecName: Full=Vacuole membrane protein 1;^Eukaryota; Metazoa; Chordata; Craniata; Vertebrata; Euteleostomi; Amphibia; Batrachia; Anura; Pipoidea; Pipidae; Xenopodinae; Xenopus; Silurana	PF02037.29^SAP^SAP domain^31-64^E:1.2e-08	.	.	.	KEGG:xtr:493262	GO:0012505^cellular_component^endomembrane system`GO:0005783^cellular_component^endoplasmic reticulum`GO:0005789^cellular_component^endoplasmic reticulum membrane`GO:0033116^cellular_component^endoplasmic reticulum-Golgi intermediate compartment membrane`GO:0016021^cellular_component^integral component of membrane`GO:0016020^cellular_component^membrane`GO:0005886^cellular_component^plasma membrane`GO:0005774^cellular_component^vacuolar membrane`GO:0006914^biological_process^autophagy`GO:0007030^biological_process^Golgi organization`GO:0042953^biological_process^lipoprotein transport	GO:0012505^cellular_component^endomembrane system`GO:0005783^cellular_component^endoplasmic reticulum`GO:0005789^cellular_component^endoplasmic reticulum membrane`GO:0033116^cellular_component^endoplasmic reticulum-Golgi intermediate compartment membrane`GO:0016021^cellular_component^integral component of membrane`GO:0016020^cellular_component^membrane`GO:0005886^cellular_component^plasma membrane`GO:0005774^cellular_component^vacuolar membrane`GO:0006914^biological_process^autophagy`GO:0007030^biological_process^Golgi organization`GO:0042953^biological_process^lipoprotein transport	.
PladumEVm127492	PladumEVm127492t1	.	.	.	.	.	.	.	.	.	.	.	.	.
PladumEVm151777	PladumEVm151777t1	.	.	.	.	.	.	.	.	.	.	.	.	.
PladumEVm121101	PladumEVm121101t1	.	.	.	.	.	.	.	.	.	.	.	.	.
PladumEVm026235	PladumEVm026235t2	F92AA_XENLA^F92AA_XENLA^Q:81-878,H:6-265^46.241%ID^E:6.54e-79^RecName: Full=Protein FAM92A-A;^Eukaryota; Metazoa; Chordata; Craniata; Vertebrata; Euteleostomi; Amphibia; Batrachia; Anura; Pipoidea; Pipidae; Xenopodinae; Xenopus; Xenopus	.	PladumEVm026235t2.p1	63-1109[+]	F92AA_XENLA^F92AA_XENLA^Q:7-272,H:6-265^46.241%ID^E:5.47e-79^RecName: Full=Protein FAM92A-A;^Eukaryota; Metazoa; Chordata; Craniata; Vertebrata; Euteleostomi; Amphibia; Batrachia; Anura; Pipoidea; Pipidae; Xenopodinae; Xenopus; Xenopus	PF06730.13^FAM92^FAM92 protein^9-227^E:8.9e-61	.	.	.	KEGG:xla:733428	GO:0005814^cellular_component^centriole`GO:0097546^cellular_component^ciliary base`GO:0005929^cellular_component^cilium`GO:0005737^cellular_component^cytoplasm`GO:0005743^cellular_component^mitochondrial inner membrane`GO:0005634^cellular_component^nucleus`GO:0060271^biological_process^cilium assembly`GO:0007007^biological_process^inner mitochondrial membrane organization`GO:0045880^biological_process^positive regulation of smoothened signaling pathway	GO:0005814^cellular_component^centriole`GO:0097546^cellular_component^ciliary base`GO:0005929^cellular_component^cilium`GO:0005737^cellular_component^cytoplasm`GO:0005743^cellular_component^mitochondrial inner membrane`GO:0005634^cellular_component^nucleus`GO:0060271^biological_process^cilium assembly`GO:0007007^biological_process^inner mitochondrial membrane organization`GO:0045880^biological_process^positive regulation of smoothened signaling pathway	.
PladumEVm018008	PladumEVm018008t2	BMS1_HUMAN^BMS1_HUMAN^Q:239-1498,H:4-433^65.207%ID^E:0^RecName: Full=Ribosome biogenesis protein BMS1 homolog;^Eukaryota; Metazoa; Chordata; Craniata; Vertebrata; Euteleostomi; Mammalia; Eutheria; Euarchontoglires; Primates; Haplorrhini; Catarrhini; Hominidae; Homo	.	PladumEVm018008t2.p1	218-1600[+]	BMS1_HUMAN^BMS1_HUMAN^Q:8-427,H:4-433^65.287%ID^E:0^RecName: Full=Ribosome biogenesis protein BMS1 homolog;^Eukaryota; Metazoa; Chordata; Craniata; Vertebrata; Euteleostomi; Mammalia; Eutheria; Euarchontoglires; Primates; Haplorrhini; Catarrhini; Hominidae; Homo	PF08142.14^AARP2CN^AARP2CN (NUC121) domain^231-316^E:1.7e-33	.	.	.	KEGG:hsa:9790	GO:0030686^cellular_component^90S preribosome`GO:0005694^cellular_component^chromosome`GO:0005730^cellular_component^nucleolus`GO:0005654^cellular_component^nucleoplasm`GO:0005524^molecular_function^ATP binding`GO:0005525^molecular_function^GTP binding`GO:0003924^molecular_function^GTPase activity`GO:0003723^molecular_function^RNA binding`GO:0034511^molecular_function^U3 snoRNA binding`GO:0000479^biological_process^endonucleolytic cleavage of tricistronic rRNA transcript (SSU-rRNA, 5.8S rRNA, LSU-rRNA)`GO:0000462^biological_process^maturation of SSU-rRNA from tricistronic rRNA transcript (SSU-rRNA, 5.8S rRNA, LSU-rRNA)`GO:0006364^biological_process^rRNA processing	GO:0030686^cellular_component^90S preribosome`GO:0005694^cellular_component^chromosome`GO:0005730^cellular_component^nucleolus`GO:0005654^cellular_component^nucleoplasm`GO:0005524^molecular_function^ATP binding`GO:0005525^molecular_function^GTP binding`GO:0003924^molecular_function^GTPase activity`GO:0003723^molecular_function^RNA binding`GO:0034511^molecular_function^U3 snoRNA binding`GO:0000479^biological_process^endonucleolytic cleavage of tricistronic rRNA transcript (SSU-rRNA, 5.8S rRNA, LSU-rRNA)`GO:0000462^biological_process^maturation of SSU-rRNA from tricistronic rRNA transcript (SSU-rRNA, 5.8S rRNA, LSU-rRNA)`GO:0006364^biological_process^rRNA processing	GO:0042254^biological_process^ribosome biogenesis`GO:0005634^cellular_component^nucleus
PladumEVm095621	PladumEVm095621t1	.	.	PladumEVm095621t1.p1	2-331[-]	.	.	.	.	.	.	.	.	.
PladumEVm007390	PladumEVm007390t1	CATF_ACIAD^CATF_ACIAD^Q:3337-4512,H:1-393^69.975%ID^E:3.88e-176^RecName: Full=Beta-ketoadipyl-CoA thiolase;^Bacteria; Proteobacteria; Gammaproteobacteria; Pseudomonadales; Moraxellaceae; Acinetobacter	.	PladumEVm007390t1.p12	6487-7428[-]	CATR_ACILW^CATR_ACILW^Q:1-297,H:1-297^50.336%ID^E:1.6e-97^RecName: Full=Probable cat1 operon transcriptional activator;^Bacteria; Proteobacteria; Gammaproteobacteria; Pseudomonadales; Moraxellaceae; Acinetobacter	PF00126.29^HTH_1^Bacterial regulatory helix-turn-helix protein, lysR family^3-62^E:5.4e-26`PF03466.22^LysR_substrate^LysR substrate binding domain^87-289^E:7.4e-40	.	.	COG0183^acetyl-coa acetyltransferase	KEGG:aci:ACIAD1450	GO:0033812^molecular_function^3-oxoadipyl-CoA thiolase activity`GO:0019619^biological_process^3,4-dihydroxybenzoate catabolic process`GO:0042952^biological_process^beta-ketoadipate pathway	GO:0003677^molecular_function^DNA binding`GO:0003700^molecular_function^DNA-binding transcription factor activity`GO:0019439^biological_process^aromatic compound catabolic process	GO:0003700^molecular_function^DNA-binding transcription factor activity`GO:0006355^biological_process^regulation of transcription, DNA-templated
PladumEVm007390	PladumEVm007390t1	CATF_ACIAD^CATF_ACIAD^Q:3337-4512,H:1-393^69.975%ID^E:3.88e-176^RecName: Full=Beta-ketoadipyl-CoA thiolase;^Bacteria; Proteobacteria; Gammaproteobacteria; Pseudomonadales; Moraxellaceae; Acinetobacter	.	PladumEVm007390t1.p13	9004-9918[+]	CATA2_ACILW^CATA2_ACILW^Q:1-259,H:1-258^68.34%ID^E:6.13e-132^RecName: Full=Catechol 1,2-dioxygenase 2;^Bacteria; Proteobacteria; Gammaproteobacteria; Pseudomonadales; Moraxellaceae; Acinetobacter	PF04444.16^Dioxygenase_N^Catechol dioxygenase N terminus^24-92^E:5.2e-21`PF00775.23^Dioxygenase_C^Dioxygenase^101-285^E:2.2e-61	.	.	COG0183^acetyl-coa acetyltransferase	KEGG:aci:ACIAD1450	GO:0033812^molecular_function^3-oxoadipyl-CoA thiolase activity`GO:0019619^biological_process^3,4-dihydroxybenzoate catabolic process`GO:0042952^biological_process^beta-ketoadipate pathway	GO:0018576^molecular_function^catechol 1,2-dioxygenase activity`GO:0008199^molecular_function^ferric iron binding`GO:0042952^biological_process^beta-ketoadipate pathway`GO:0019614^biological_process^catechol-containing compound catabolic process	GO:0005506^molecular_function^iron ion binding`GO:0018576^molecular_function^catechol 1,2-dioxygenase activity`GO:0009712^biological_process^catechol-containing compound metabolic process`GO:0055114^biological_process^obsolete oxidation-reduction process`GO:0003824^molecular_function^catalytic activity`GO:0008199^molecular_function^ferric iron binding`GO:0006725^biological_process^cellular aromatic compound metabolic process
PladumEVm007390	PladumEVm007390t1	CATF_ACIAD^CATF_ACIAD^Q:3337-4512,H:1-393^69.975%ID^E:3.88e-176^RecName: Full=Beta-ketoadipyl-CoA thiolase;^Bacteria; Proteobacteria; Gammaproteobacteria; Pseudomonadales; Moraxellaceae; Acinetobacter	.	PladumEVm007390t1.p11	1-1032[+]	.	.	.	.	COG0183^acetyl-coa acetyltransferase	KEGG:aci:ACIAD1450	GO:0033812^molecular_function^3-oxoadipyl-CoA thiolase activity`GO:0019619^biological_process^3,4-dihydroxybenzoate catabolic process`GO:0042952^biological_process^beta-ketoadipate pathway	.	.
PladumEVm007390	PladumEVm007390t1	CATF_ACIAD^CATF_ACIAD^Q:3337-4512,H:1-393^69.975%ID^E:3.88e-176^RecName: Full=Beta-ketoadipyl-CoA thiolase;^Bacteria; Proteobacteria; Gammaproteobacteria; Pseudomonadales; Moraxellaceae; Acinetobacter	.	PladumEVm007390t1.p1	1016-3340[+]	PAAH_ECOLI^PAAH_ECOLI^Q:305-768,H:1-458^46.414%ID^E:1.06e-118^RecName: Full=3-hydroxyadipyl-CoA dehydrogenase {ECO:0000303|PubMed:20660314};^Bacteria; Proteobacteria; Gammaproteobacteria; Enterobacterales; Enterobacteriaceae; Escherichia	PF02737.20^3HCDH_N^3-hydroxyacyl-CoA dehydrogenase, NAD binding domain^312-485^E:2.9e-58`PF03446.17^NAD_binding_2^NAD binding domain of 6-phosphogluconate dehydrogenase^312-398^E:0.00025`PF00725.24^3HCDH^3-hydroxyacyl-CoA dehydrogenase, C-terminal domain^489-585^E:5.3e-28`PF00725.24^3HCDH^3-hydroxyacyl-CoA dehydrogenase, C-terminal domain^697-771^E:2.2e-08	.	.	COG1250^Dehydrogenase	KEGG:ecj:JW1390`KEGG:eco:b1395	GO:0033812^molecular_function^3-oxoadipyl-CoA thiolase activity`GO:0019619^biological_process^3,4-dihydroxybenzoate catabolic process`GO:0042952^biological_process^beta-ketoadipate pathway	GO:0003857^molecular_function^3-hydroxyacyl-CoA dehydrogenase activity`GO:0008691^molecular_function^3-hydroxybutyryl-CoA dehydrogenase activity`GO:0070403^molecular_function^NAD+ binding`GO:0006631^biological_process^fatty acid metabolic process`GO:0010124^biological_process^phenylacetate catabolic process	GO:0070403^molecular_function^NAD+ binding`GO:0006631^biological_process^fatty acid metabolic process`GO:0055114^biological_process^obsolete oxidation-reduction process`GO:0050661^molecular_function^NADP binding`GO:0016491^molecular_function^oxidoreductase activity`GO:0016616^molecular_function^oxidoreductase activity, acting on the CH-OH group of donors, NAD or NADP as acceptor
PladumEVm007390	PladumEVm007390t1	CATF_ACIAD^CATF_ACIAD^Q:3337-4512,H:1-393^69.975%ID^E:3.88e-176^RecName: Full=Beta-ketoadipyl-CoA thiolase;^Bacteria; Proteobacteria; Gammaproteobacteria; Pseudomonadales; Moraxellaceae; Acinetobacter	.	PladumEVm007390t1.p18	10010-10711[+]	BENA_ACIAD^BENA_ACIAD^Q:13-234,H:14-235^75.225%ID^E:1.15e-123^RecName: Full=Benzoate 1,2-dioxygenase subunit alpha;^Bacteria; Proteobacteria; Gammaproteobacteria; Pseudomonadales; Moraxellaceae; Acinetobacter	PF00355.28^Rieske^Rieske [2Fe-2S] domain^51-135^E:1.1e-21	.	.	COG4638^rieske 2fe-2S domain-containing protein	KEGG:aci:ACIAD1436	GO:0033812^molecular_function^3-oxoadipyl-CoA thiolase activity`GO:0019619^biological_process^3,4-dihydroxybenzoate catabolic process`GO:0042952^biological_process^beta-ketoadipate pathway	GO:0051537^molecular_function^2 iron, 2 sulfur cluster binding`GO:0018623^molecular_function^benzoate 1,2-dioxygenase activity`GO:0005506^molecular_function^iron ion binding`GO:0043640^biological_process^benzoate catabolic process via hydroxylation	GO:0051537^molecular_function^2 iron, 2 sulfur cluster binding`GO:0055114^biological_process^obsolete oxidation-reduction process
PladumEVm007390	PladumEVm007390t1	CATF_ACIAD^CATF_ACIAD^Q:3337-4512,H:1-393^69.975%ID^E:3.88e-176^RecName: Full=Beta-ketoadipyl-CoA thiolase;^Bacteria; Proteobacteria; Gammaproteobacteria; Pseudomonadales; Moraxellaceae; Acinetobacter	.	PladumEVm007390t1.p7	5081-6196[-]	.	.	.	.	COG0183^acetyl-coa acetyltransferase	KEGG:aci:ACIAD1450	GO:0033812^molecular_function^3-oxoadipyl-CoA thiolase activity`GO:0019619^biological_process^3,4-dihydroxybenzoate catabolic process`GO:0042952^biological_process^beta-ketoadipate pathway	.	.
PladumEVm007390	PladumEVm007390t1	CATF_ACIAD^CATF_ACIAD^Q:3337-4512,H:1-393^69.975%ID^E:3.88e-176^RecName: Full=Beta-ketoadipyl-CoA thiolase;^Bacteria; Proteobacteria; Gammaproteobacteria; Pseudomonadales; Moraxellaceae; Acinetobacter	.	PladumEVm007390t1.p4	3337-4539[+]	CATF_ACIAD^CATF_ACIAD^Q:1-400,H:1-401^70.075%ID^E:0^RecName: Full=Beta-ketoadipyl-CoA thiolase;^Bacteria; Proteobacteria; Gammaproteobacteria; Pseudomonadales; Moraxellaceae; Acinetobacter	PF00108.25^Thiolase_N^Thiolase, N-terminal domain^5-267^E:1.2e-72`PF00109.28^ketoacyl-synt^Beta-ketoacyl synthase, N-terminal domain^85-121^E:2.9e-05`PF02803.20^Thiolase_C^Thiolase, C-terminal domain^276-399^E:5.7e-45	.	.	COG0183^acetyl-coa acetyltransferase	KEGG:aci:ACIAD1450	GO:0033812^molecular_function^3-oxoadipyl-CoA thiolase activity`GO:0019619^biological_process^3,4-dihydroxybenzoate catabolic process`GO:0042952^biological_process^beta-ketoadipate pathway	GO:0033812^molecular_function^3-oxoadipyl-CoA thiolase activity`GO:0019619^biological_process^3,4-dihydroxybenzoate catabolic process`GO:0042952^biological_process^beta-ketoadipate pathway	GO:0016747^molecular_function^acyltransferase activity, transferring groups other than amino-acyl groups
PladumEVm007390	PladumEVm007390t1	CATF_ACIAD^CATF_ACIAD^Q:3337-4512,H:1-393^69.975%ID^E:3.88e-176^RecName: Full=Beta-ketoadipyl-CoA thiolase;^Bacteria; Proteobacteria; Gammaproteobacteria; Pseudomonadales; Moraxellaceae; Acinetobacter	.	PladumEVm007390t1.p2	7505-8938[-]	.	.	.	.	COG0183^acetyl-coa acetyltransferase	KEGG:aci:ACIAD1450	GO:0033812^molecular_function^3-oxoadipyl-CoA thiolase activity`GO:0019619^biological_process^3,4-dihydroxybenzoate catabolic process`GO:0042952^biological_process^beta-ketoadipate pathway	.	.
PladumEVm013944	PladumEVm013944t1	CATF_ACIAD^CATF_ACIAD^Q:7159-8331,H:2-393^67.857%ID^E:4.52e-178^RecName: Full=Beta-ketoadipyl-CoA thiolase;^Bacteria; Proteobacteria; Gammaproteobacteria; Pseudomonadales; Moraxellaceae; Acinetobacter	.	PladumEVm013944t1.p38	6446-6751[-]	.	.	.	.	COG0183^acetyl-coa acetyltransferase	KEGG:aci:ACIAD1450	GO:0033812^molecular_function^3-oxoadipyl-CoA thiolase activity`GO:0019619^biological_process^3,4-dihydroxybenzoate catabolic process`GO:0042952^biological_process^beta-ketoadipate pathway	.	.
PladumEVm013944	PladumEVm013944t1	CATF_ACIAD^CATF_ACIAD^Q:7159-8331,H:2-393^67.857%ID^E:4.52e-178^RecName: Full=Beta-ketoadipyl-CoA thiolase;^Bacteria; Proteobacteria; Gammaproteobacteria; Pseudomonadales; Moraxellaceae; Acinetobacter	.	PladumEVm013944t1.p7	1373-2614[+]	HIPO_CAMJE^HIPO_CAMJE^Q:35-411,H:12-382^45.623%ID^E:1.36e-111^RecName: Full=Hippurate hydrolase {ECO:0000305};^Bacteria; Proteobacteria; Epsilonproteobacteria; Campylobacterales; Campylobacteraceae; Campylobacter	PF01546.30^Peptidase_M20^Peptidase family M20/M25/M40^96-407^E:3.4e-30`PF07687.16^M20_dimer^Peptidase dimerisation domain^209-304^E:1.3e-10	.	.	COG1473^amidohydrolase	KEGG:cje:Cj0985c	GO:0033812^molecular_function^3-oxoadipyl-CoA thiolase activity`GO:0019619^biological_process^3,4-dihydroxybenzoate catabolic process`GO:0042952^biological_process^beta-ketoadipate pathway	GO:0047980^molecular_function^hippurate hydrolase activity	GO:0016787^molecular_function^hydrolase activity
PladumEVm013944	PladumEVm013944t1	CATF_ACIAD^CATF_ACIAD^Q:7159-8331,H:2-393^67.857%ID^E:4.52e-178^RecName: Full=Beta-ketoadipyl-CoA thiolase;^Bacteria; Proteobacteria; Gammaproteobacteria; Pseudomonadales; Moraxellaceae; Acinetobacter	.	PladumEVm013944t1.p2	11324-12757[-]	.	.	.	.	COG0183^acetyl-coa acetyltransferase	KEGG:aci:ACIAD1450	GO:0033812^molecular_function^3-oxoadipyl-CoA thiolase activity`GO:0019619^biological_process^3,4-dihydroxybenzoate catabolic process`GO:0042952^biological_process^beta-ketoadipate pathway	.	.
PladumEVm013944	PladumEVm013944t1	CATF_ACIAD^CATF_ACIAD^Q:7159-8331,H:2-393^67.857%ID^E:4.52e-178^RecName: Full=Beta-ketoadipyl-CoA thiolase;^Bacteria; Proteobacteria; Gammaproteobacteria; Pseudomonadales; Moraxellaceae; Acinetobacter	.	PladumEVm013944t1.p16	10306-11247[-]	CATR_ACILW^CATR_ACILW^Q:1-297,H:1-297^50.336%ID^E:1.6e-97^RecName: Full=Probable cat1 operon transcriptional activator;^Bacteria; Proteobacteria; Gammaproteobacteria; Pseudomonadales; Moraxellaceae; Acinetobacter	PF00126.29^HTH_1^Bacterial regulatory helix-turn-helix protein, lysR family^3-62^E:5.4e-26`PF03466.22^LysR_substrate^LysR substrate binding domain^87-289^E:7.4e-40	.	.	COG0183^acetyl-coa acetyltransferase	KEGG:aci:ACIAD1450	GO:0033812^molecular_function^3-oxoadipyl-CoA thiolase activity`GO:0019619^biological_process^3,4-dihydroxybenzoate catabolic process`GO:0042952^biological_process^beta-ketoadipate pathway	GO:0003677^molecular_function^DNA binding`GO:0003700^molecular_function^DNA-binding transcription factor activity`GO:0019439^biological_process^aromatic compound catabolic process	GO:0003700^molecular_function^DNA-binding transcription factor activity`GO:0006355^biological_process^regulation of transcription, DNA-templated
PladumEVm013944	PladumEVm013944t1	CATF_ACIAD^CATF_ACIAD^Q:7159-8331,H:2-393^67.857%ID^E:4.52e-178^RecName: Full=Beta-ketoadipyl-CoA thiolase;^Bacteria; Proteobacteria; Gammaproteobacteria; Pseudomonadales; Moraxellaceae; Acinetobacter	.	PladumEVm013944t1.p20	354-1238[-]	SDSB_PSES9^SDSB_PSES9^Q:3-288,H:4-293^34.014%ID^E:5.52e-31^RecName: Full=SDS degradation transcriptional activation protein;^Bacteria; Proteobacteria	PF00126.29^HTH_1^Bacterial regulatory helix-turn-helix protein, lysR family^5-61^E:4.4e-21`PF03466.22^LysR_substrate^LysR substrate binding domain^88-288^E:2.2e-23	.	.	COG0183^acetyl-coa acetyltransferase	KEGG:aci:ACIAD1450	GO:0033812^molecular_function^3-oxoadipyl-CoA thiolase activity`GO:0019619^biological_process^3,4-dihydroxybenzoate catabolic process`GO:0042952^biological_process^beta-ketoadipate pathway	GO:0003677^molecular_function^DNA binding`GO:0003700^molecular_function^DNA-binding transcription factor activity	GO:0003700^molecular_function^DNA-binding transcription factor activity`GO:0006355^biological_process^regulation of transcription, DNA-templated
PladumEVm013944	PladumEVm013944t1	CATF_ACIAD^CATF_ACIAD^Q:7159-8331,H:2-393^67.857%ID^E:4.52e-178^RecName: Full=Beta-ketoadipyl-CoA thiolase;^Bacteria; Proteobacteria; Gammaproteobacteria; Pseudomonadales; Moraxellaceae; Acinetobacter	.	PladumEVm013944t1.p26	13829-14530[+]	BENA_ACIAD^BENA_ACIAD^Q:13-234,H:14-235^75.225%ID^E:1.15e-123^RecName: Full=Benzoate 1,2-dioxygenase subunit alpha;^Bacteria; Proteobacteria; Gammaproteobacteria; Pseudomonadales; Moraxellaceae; Acinetobacter	PF00355.28^Rieske^Rieske [2Fe-2S] domain^51-135^E:1.1e-21	.	.	COG4638^rieske 2fe-2S domain-containing protein	KEGG:aci:ACIAD1436	GO:0033812^molecular_function^3-oxoadipyl-CoA thiolase activity`GO:0019619^biological_process^3,4-dihydroxybenzoate catabolic process`GO:0042952^biological_process^beta-ketoadipate pathway	GO:0051537^molecular_function^2 iron, 2 sulfur cluster binding`GO:0018623^molecular_function^benzoate 1,2-dioxygenase activity`GO:0005506^molecular_function^iron ion binding`GO:0043640^biological_process^benzoate catabolic process via hydroxylation	GO:0051537^molecular_function^2 iron, 2 sulfur cluster binding`GO:0055114^biological_process^obsolete oxidation-reduction process
PladumEVm013944	PladumEVm013944t1	CATF_ACIAD^CATF_ACIAD^Q:7159-8331,H:2-393^67.857%ID^E:4.52e-178^RecName: Full=Beta-ketoadipyl-CoA thiolase;^Bacteria; Proteobacteria; Gammaproteobacteria; Pseudomonadales; Moraxellaceae; Acinetobacter	.	PladumEVm013944t1.p22	5629-6462[+]	PCAI_PSEPU^PCAI_PSEPU^Q:45-259,H:1-215^72.093%ID^E:2.1e-113^RecName: Full=3-oxoadipate CoA-transferase subunit A;^Bacteria; Proteobacteria; Gammaproteobacteria; Pseudomonadales; Pseudomonadaceae; Pseudomonas	PF01144.25^CoA_trans^Coenzyme A transferase^51-262^E:6.1e-69	.	.	COG0183^acetyl-coa acetyltransferase	KEGG:aci:ACIAD1450	GO:0033812^molecular_function^3-oxoadipyl-CoA thiolase activity`GO:0019619^biological_process^3,4-dihydroxybenzoate catabolic process`GO:0042952^biological_process^beta-ketoadipate pathway	GO:0047569^molecular_function^3-oxoadipate CoA-transferase activity`GO:0042952^biological_process^beta-ketoadipate pathway	GO:0008410^molecular_function^CoA-transferase activity
PladumEVm013944	PladumEVm013944t1	CATF_ACIAD^CATF_ACIAD^Q:7159-8331,H:2-393^67.857%ID^E:4.52e-178^RecName: Full=Beta-ketoadipyl-CoA thiolase;^Bacteria; Proteobacteria; Gammaproteobacteria; Pseudomonadales; Moraxellaceae; Acinetobacter	.	PladumEVm013944t1.p3	2719-4113[-]	.	.	.	.	COG0183^acetyl-coa acetyltransferase	KEGG:aci:ACIAD1450	GO:0033812^molecular_function^3-oxoadipyl-CoA thiolase activity`GO:0019619^biological_process^3,4-dihydroxybenzoate catabolic process`GO:0042952^biological_process^beta-ketoadipate pathway	.	.
PladumEVm013944	PladumEVm013944t1	CATF_ACIAD^CATF_ACIAD^Q:7159-8331,H:2-393^67.857%ID^E:4.52e-178^RecName: Full=Beta-ketoadipyl-CoA thiolase;^Bacteria; Proteobacteria; Gammaproteobacteria; Pseudomonadales; Moraxellaceae; Acinetobacter	.	PladumEVm013944t1.p18	12823-13737[+]	CATA2_ACILW^CATA2_ACILW^Q:1-259,H:1-258^68.34%ID^E:6.13e-132^RecName: Full=Catechol 1,2-dioxygenase 2;^Bacteria; Proteobacteria; Gammaproteobacteria; Pseudomonadales; Moraxellaceae; Acinetobacter	PF04444.16^Dioxygenase_N^Catechol dioxygenase N terminus^24-92^E:5.2e-21`PF00775.23^Dioxygenase_C^Dioxygenase^101-285^E:2.2e-61	.	.	COG0183^acetyl-coa acetyltransferase	KEGG:aci:ACIAD1450	GO:0033812^molecular_function^3-oxoadipyl-CoA thiolase activity`GO:0019619^biological_process^3,4-dihydroxybenzoate catabolic process`GO:0042952^biological_process^beta-ketoadipate pathway	GO:0018576^molecular_function^catechol 1,2-dioxygenase activity`GO:0008199^molecular_function^ferric iron binding`GO:0042952^biological_process^beta-ketoadipate pathway`GO:0019614^biological_process^catechol-containing compound catabolic process	GO:0005506^molecular_function^iron ion binding`GO:0018576^molecular_function^catechol 1,2-dioxygenase activity`GO:0009712^biological_process^catechol-containing compound metabolic process`GO:0055114^biological_process^obsolete oxidation-reduction process`GO:0003824^molecular_function^catalytic activity`GO:0008199^molecular_function^ferric iron binding`GO:0006725^biological_process^cellular aromatic compound metabolic process
PladumEVm013944	PladumEVm013944t1	CATF_ACIAD^CATF_ACIAD^Q:7159-8331,H:2-393^67.857%ID^E:4.52e-178^RecName: Full=Beta-ketoadipyl-CoA thiolase;^Bacteria; Proteobacteria; Gammaproteobacteria; Pseudomonadales; Moraxellaceae; Acinetobacter	.	PladumEVm013944t1.p8	7153-8358[+]	CATF_ACIAD^CATF_ACIAD^Q:3-401,H:2-401^68%ID^E:0^RecName: Full=Beta-ketoadipyl-CoA thiolase;^Bacteria; Proteobacteria; Gammaproteobacteria; Pseudomonadales; Moraxellaceae; Acinetobacter	PF00108.25^Thiolase_N^Thiolase, N-terminal domain^7-268^E:8.5e-74`PF00109.28^ketoacyl-synt^Beta-ketoacyl synthase, N-terminal domain^86-122^E:0.00021`PF02803.20^Thiolase_C^Thiolase, C-terminal domain^277-400^E:5.7e-45	.	.	COG0183^acetyl-coa acetyltransferase	KEGG:aci:ACIAD1450	GO:0033812^molecular_function^3-oxoadipyl-CoA thiolase activity`GO:0019619^biological_process^3,4-dihydroxybenzoate catabolic process`GO:0042952^biological_process^beta-ketoadipate pathway	GO:0033812^molecular_function^3-oxoadipyl-CoA thiolase activity`GO:0019619^biological_process^3,4-dihydroxybenzoate catabolic process`GO:0042952^biological_process^beta-ketoadipate pathway	GO:0016747^molecular_function^acyltransferase activity, transferring groups other than amino-acyl groups
PladumEVm013944	PladumEVm013944t1	CATF_ACIAD^CATF_ACIAD^Q:7159-8331,H:2-393^67.857%ID^E:4.52e-178^RecName: Full=Beta-ketoadipyl-CoA thiolase;^Bacteria; Proteobacteria; Gammaproteobacteria; Pseudomonadales; Moraxellaceae; Acinetobacter	.	PladumEVm013944t1.p6	4296-5594[+]	DADA_DECAR^DADA_DECAR^Q:1-415,H:1-415^56.145%ID^E:7.45e-158^RecName: Full=D-amino acid dehydrogenase {ECO:0000255|HAMAP-Rule:MF_01202};^Bacteria; Proteobacteria; Betaproteobacteria; Rhodocyclales; Azonexaceae; Dechloromonas	PF01266.26^DAO^FAD dependent oxidoreductase^2-402^E:2.7e-65`PF00070.29^Pyr_redox^Pyridine nucleotide-disulphide oxidoreductase^2-35^E:9.7e-05`PF00890.26^FAD_binding_2^FAD binding domain^3-262^E:9e-08`PF13450.8^NAD_binding_8^NAD(P)-binding Rossmann-like domain^5-37^E:1.9e-06	.	.	COG0665^Catalyzes the last two steps in the biosynthesis of 5- methylaminomethyl-2-thiouridine (mnm(5)s(2)U) at the wobble position (U34) in tRNA. Catalyzes the FAD-dependent demodification of cmnm(5)s(2)U34 to nm(5)s(2)U34, followed by the transfer of a methyl group from S-adenosyl-L-methionine to nm(5)s(2)U34, to form mnm(5)s(2)U34 (By similarity)	KEGG:dar:Daro_3842	GO:0033812^molecular_function^3-oxoadipyl-CoA thiolase activity`GO:0019619^biological_process^3,4-dihydroxybenzoate catabolic process`GO:0042952^biological_process^beta-ketoadipate pathway	GO:0008718^molecular_function^D-amino-acid dehydrogenase activity`GO:0055130^biological_process^D-alanine catabolic process	GO:0016491^molecular_function^oxidoreductase activity`GO:0055114^biological_process^obsolete oxidation-reduction process
PladumEVm013944	PladumEVm013944t1	CATF_ACIAD^CATF_ACIAD^Q:7159-8331,H:2-393^67.857%ID^E:4.52e-178^RecName: Full=Beta-ketoadipyl-CoA thiolase;^Bacteria; Proteobacteria; Gammaproteobacteria; Pseudomonadales; Moraxellaceae; Acinetobacter	.	PladumEVm013944t1.p12	8900-10015[-]	.	.	.	.	COG0183^acetyl-coa acetyltransferase	KEGG:aci:ACIAD1450	GO:0033812^molecular_function^3-oxoadipyl-CoA thiolase activity`GO:0019619^biological_process^3,4-dihydroxybenzoate catabolic process`GO:0042952^biological_process^beta-ketoadipate pathway	.	.
PladumEVm011503	PladumEVm011503t1	EDD_PSEAE^EDD_PSEAE^Q:5077-6900,H:1-600^61.803%ID^E:0^RecName: Full=Phosphogluconate dehydratase {ECO:0000255|HAMAP-Rule:MF_02094};^Bacteria; Proteobacteria; Gammaproteobacteria; Pseudomonadales; Pseudomonadaceae; Pseudomonas	.	PladumEVm011503t1.p8	1412-2425[+]	.	PF02687.23^FtsX^FtsX-like permease family^238-327^E:2e-06	.	.	.	KEGG:pae:PA3194	GO:0005829^cellular_component^cytosol`GO:0051539^molecular_function^4 iron, 4 sulfur cluster binding`GO:0016836^molecular_function^hydro-lyase activity`GO:0046872^molecular_function^metal ion binding`GO:0004456^molecular_function^phosphogluconate dehydratase activity`GO:0046177^biological_process^D-gluconate catabolic process`GO:0009255^biological_process^Entner-Doudoroff pathway through 6-phosphogluconate	.	GO:0016020^cellular_component^membrane
PladumEVm011503	PladumEVm011503t1	EDD_PSEAE^EDD_PSEAE^Q:5077-6900,H:1-600^61.803%ID^E:0^RecName: Full=Phosphogluconate dehydratase {ECO:0000255|HAMAP-Rule:MF_02094};^Bacteria; Proteobacteria; Gammaproteobacteria; Pseudomonadales; Pseudomonadaceae; Pseudomonas	.	PladumEVm011503t1.p3	9365-10996[-]	AER_ECOLI^AER_ECOLI^Q:17-506,H:8-491^38.833%ID^E:2.76e-107^RecName: Full=Aerotaxis receptor;^Bacteria; Proteobacteria; Gammaproteobacteria; Enterobacterales; Enterobacteriaceae; Escherichia	PF08448.12^PAS_4^PAS fold^30-121^E:4.3e-06`PF00989.27^PAS^PAS fold^31-118^E:1.4e-10`PF13426.9^PAS_9^PAS domain^33-119^E:4e-10`PF08447.14^PAS_3^PAS fold^40-122^E:2.4e-13`PF00015.23^MCPsignal^Methyl-accepting chemotaxis protein (MCP) signalling domain^342-489^E:1.2e-39	.	.	COG0840^Methyl-accepting chemotaxis	KEGG:ecj:JW3043`KEGG:eco:b3072	GO:0005829^cellular_component^cytosol`GO:0051539^molecular_function^4 iron, 4 sulfur cluster binding`GO:0016836^molecular_function^hydro-lyase activity`GO:0046872^molecular_function^metal ion binding`GO:0004456^molecular_function^phosphogluconate dehydratase activity`GO:0046177^biological_process^D-gluconate catabolic process`GO:0009255^biological_process^Entner-Doudoroff pathway through 6-phosphogluconate	GO:0005887^cellular_component^integral component of plasma membrane`GO:0005886^cellular_component^plasma membrane`GO:0042802^molecular_function^identical protein binding`GO:0004888^molecular_function^transmembrane signaling receptor activity`GO:0006935^biological_process^chemotaxis`GO:0052131^biological_process^positive aerotaxis`GO:0007165^biological_process^signal transduction	GO:0006355^biological_process^regulation of transcription, DNA-templated`GO:0005515^molecular_function^protein binding`GO:0007165^biological_process^signal transduction`GO:0016020^cellular_component^membrane
PladumEVm011503	PladumEVm011503t1	EDD_PSEAE^EDD_PSEAE^Q:5077-6900,H:1-600^61.803%ID^E:0^RecName: Full=Phosphogluconate dehydratase {ECO:0000255|HAMAP-Rule:MF_02094};^Bacteria; Proteobacteria; Gammaproteobacteria; Pseudomonadales; Pseudomonadaceae; Pseudomonas	.	PladumEVm011503t1.p16	588-1232[+]	MACB_RHOP2^MACB_RHOP2^Q:22-199,H:29-207^45%ID^E:1.28e-35^RecName: Full=Macrolide export ATP-binding/permease protein MacB {ECO:0000255|HAMAP-Rule:MF_01720};^Bacteria; Proteobacteria; Alphaproteobacteria; Rhizobiales; Bradyrhizobiaceae; Rhodopseudomonas	PF00005.29^ABC_tran^ABC transporter^22-165^E:1.1e-27	.	.	COG0577^ABC transporter (permease)`COG1136^(ABC) transporter	KEGG:rpb:RPB_2235	GO:0005829^cellular_component^cytosol`GO:0051539^molecular_function^4 iron, 4 sulfur cluster binding`GO:0016836^molecular_function^hydro-lyase activity`GO:0046872^molecular_function^metal ion binding`GO:0004456^molecular_function^phosphogluconate dehydratase activity`GO:0046177^biological_process^D-gluconate catabolic process`GO:0009255^biological_process^Entner-Doudoroff pathway through 6-phosphogluconate	GO:0005887^cellular_component^integral component of plasma membrane`GO:0008559^molecular_function^ABC-type xenobiotic transporter activity`GO:0005524^molecular_function^ATP binding`GO:0015562^molecular_function^efflux transmembrane transporter activity`GO:0046677^biological_process^response to antibiotic`GO:1990961^biological_process^xenobiotic detoxification by transmembrane export across the plasma membrane	GO:0005524^molecular_function^ATP binding
PladumEVm011503	PladumEVm011503t1	EDD_PSEAE^EDD_PSEAE^Q:5077-6900,H:1-600^61.803%ID^E:0^RecName: Full=Phosphogluconate dehydratase {ECO:0000255|HAMAP-Rule:MF_02094};^Bacteria; Proteobacteria; Gammaproteobacteria; Pseudomonadales; Pseudomonadaceae; Pseudomonas	.	PladumEVm011503t1.p23	52-588[+]	MSRA_POLAQ^MSRA_POLAQ^Q:6-177,H:12-185^56.322%ID^E:3.5e-67^RecName: Full=Peptide methionine sulfoxide reductase MsrA {ECO:0000255|HAMAP-Rule:MF_01401};^Bacteria; Proteobacteria; Betaproteobacteria; Burkholderiales; Burkholderiaceae; Polynucleobacter	PF01625.23^PMSR^Peptide methionine sulfoxide reductase^9-158^E:1.5e-62	.	.	COG0225^Has an important function as a repair enzyme for proteins that have been inactivated by oxidation. Catalyzes the reversible oxidation-reduction of methionine sulfoxide in proteins to methionine (By similarity)	KEGG:pnu:Pnuc_0662	GO:0005829^cellular_component^cytosol`GO:0051539^molecular_function^4 iron, 4 sulfur cluster binding`GO:0016836^molecular_function^hydro-lyase activity`GO:0046872^molecular_function^metal ion binding`GO:0004456^molecular_function^phosphogluconate dehydratase activity`GO:0046177^biological_process^D-gluconate catabolic process`GO:0009255^biological_process^Entner-Doudoroff pathway through 6-phosphogluconate	GO:0033744^molecular_function^L-methionine:thioredoxin-disulfide S-oxidoreductase activity`GO:0008113^molecular_function^peptide-methionine (S)-S-oxide reductase activity`GO:0006464^biological_process^cellular protein modification process	GO:0008113^molecular_function^peptide-methionine (S)-S-oxide reductase activity`GO:0055114^biological_process^obsolete oxidation-reduction process
PladumEVm011503	PladumEVm011503t1	EDD_PSEAE^EDD_PSEAE^Q:5077-6900,H:1-600^61.803%ID^E:0^RecName: Full=Phosphogluconate dehydratase {ECO:0000255|HAMAP-Rule:MF_02094};^Bacteria; Proteobacteria; Gammaproteobacteria; Pseudomonadales; Pseudomonadaceae; Pseudomonas	.	PladumEVm011503t1.p19	4334-4957[-]	CHAC_ECOLI^CHAC_ECOLI^Q:35-188,H:49-203^34.194%ID^E:2.82e-23^RecName: Full=Glutathione-specific gamma-glutamylcyclotransferase {ECO:0000305|PubMed:27913623};^Bacteria; Proteobacteria; Gammaproteobacteria; Enterobacterales; Enterobacteriaceae; Escherichia	PF04752.14^ChaC^ChaC-like protein^35-191^E:3.6e-28	.	.	COG3703^cation transport	KEGG:ecj:JW1209`KEGG:eco:b1218	GO:0005829^cellular_component^cytosol`GO:0051539^molecular_function^4 iron, 4 sulfur cluster binding`GO:0016836^molecular_function^hydro-lyase activity`GO:0046872^molecular_function^metal ion binding`GO:0004456^molecular_function^phosphogluconate dehydratase activity`GO:0046177^biological_process^D-gluconate catabolic process`GO:0009255^biological_process^Entner-Doudoroff pathway through 6-phosphogluconate	GO:0005737^cellular_component^cytoplasm`GO:0003839^molecular_function^gamma-glutamylcyclotransferase activity`GO:0061928^molecular_function^glutathione specific gamma-glutamylcyclotransferase activity`GO:0071973^biological_process^bacterial-type flagellum-dependent cell motility`GO:0006751^biological_process^glutathione catabolic process	GO:0003839^molecular_function^gamma-glutamylcyclotransferase activity`GO:0006751^biological_process^glutathione catabolic process
PladumEVm011503	PladumEVm011503t1	EDD_PSEAE^EDD_PSEAE^Q:5077-6900,H:1-600^61.803%ID^E:0^RecName: Full=Phosphogluconate dehydratase {ECO:0000255|HAMAP-Rule:MF_02094};^Bacteria; Proteobacteria; Gammaproteobacteria; Pseudomonadales; Pseudomonadaceae; Pseudomonas	.	PladumEVm011503t1.p7	2950-4005[-]	PDXH_LEPCP^PDXH_LEPCP^Q:139-351,H:1-211^72.77%ID^E:1.3e-108^RecName: Full=Pyridoxine/pyridoxamine 5'-phosphate oxidase {ECO:0000255|HAMAP-Rule:MF_01629};^Bacteria; Proteobacteria; Betaproteobacteria; Burkholderiales; Leptothrix	PF01243.22^Putative_PNPOx^Pyridoxamine 5'-phosphate oxidase^171-257^E:6.7e-24`PF10590.11^PNP_phzG_C^Pyridoxine 5'-phosphate oxidase C-terminal dimerisation region^309-351^E:1e-17	.	.	COG0259^Catalyzes the oxidation of either pyridoxine 5'- phosphate (PNP) or pyridoxamine 5'-phosphate (PMP) into pyridoxal 5'-phosphate (PLP) (By similarity)	KEGG:lch:Lcho_2922	GO:0005829^cellular_component^cytosol`GO:0051539^molecular_function^4 iron, 4 sulfur cluster binding`GO:0016836^molecular_function^hydro-lyase activity`GO:0046872^molecular_function^metal ion binding`GO:0004456^molecular_function^phosphogluconate dehydratase activity`GO:0046177^biological_process^D-gluconate catabolic process`GO:0009255^biological_process^Entner-Doudoroff pathway through 6-phosphogluconate	GO:0010181^molecular_function^FMN binding`GO:0004733^molecular_function^pyridoxamine-phosphate oxidase activity`GO:0008615^biological_process^pyridoxine biosynthetic process	.
PladumEVm011503	PladumEVm011503t1	EDD_PSEAE^EDD_PSEAE^Q:5077-6900,H:1-600^61.803%ID^E:0^RecName: Full=Phosphogluconate dehydratase {ECO:0000255|HAMAP-Rule:MF_02094};^Bacteria; Proteobacteria; Gammaproteobacteria; Pseudomonadales; Pseudomonadaceae; Pseudomonas	.	PladumEVm011503t1.p1	5077-6906[+]	EDD_PSEAE^EDD_PSEAE^Q:1-608,H:1-600^61.803%ID^E:0^RecName: Full=Phosphogluconate dehydratase {ECO:0000255|HAMAP-Rule:MF_02094};^Bacteria; Proteobacteria; Gammaproteobacteria; Pseudomonadales; Pseudomonadaceae; Pseudomonas	PF00920.23^ILVD_EDD^Dehydratase family^66-605^E:4.3e-152	.	.	.	KEGG:pae:PA3194	GO:0005829^cellular_component^cytosol`GO:0051539^molecular_function^4 iron, 4 sulfur cluster binding`GO:0016836^molecular_function^hydro-lyase activity`GO:0046872^molecular_function^metal ion binding`GO:0004456^molecular_function^phosphogluconate dehydratase activity`GO:0046177^biological_process^D-gluconate catabolic process`GO:0009255^biological_process^Entner-Doudoroff pathway through 6-phosphogluconate	GO:0005829^cellular_component^cytosol`GO:0051539^molecular_function^4 iron, 4 sulfur cluster binding`GO:0016836^molecular_function^hydro-lyase activity`GO:0046872^molecular_function^metal ion binding`GO:0004456^molecular_function^phosphogluconate dehydratase activity`GO:0046177^biological_process^D-gluconate catabolic process`GO:0009255^biological_process^Entner-Doudoroff pathway through 6-phosphogluconate	GO:0003824^molecular_function^catalytic activity
PladumEVm011503	PladumEVm011503t1	EDD_PSEAE^EDD_PSEAE^Q:5077-6900,H:1-600^61.803%ID^E:0^RecName: Full=Phosphogluconate dehydratase {ECO:0000255|HAMAP-Rule:MF_02094};^Bacteria; Proteobacteria; Gammaproteobacteria; Pseudomonadales; Pseudomonadaceae; Pseudomonas	.	PladumEVm011503t1.p27	7561-7974[-]	.	.	.	.	.	KEGG:pae:PA3194	GO:0005829^cellular_component^cytosol`GO:0051539^molecular_function^4 iron, 4 sulfur cluster binding`GO:0016836^molecular_function^hydro-lyase activity`GO:0046872^molecular_function^metal ion binding`GO:0004456^molecular_function^phosphogluconate dehydratase activity`GO:0046177^biological_process^D-gluconate catabolic process`GO:0009255^biological_process^Entner-Doudoroff pathway through 6-phosphogluconate	.	.
PladumEVm011503	PladumEVm011503t1	EDD_PSEAE^EDD_PSEAE^Q:5077-6900,H:1-600^61.803%ID^E:0^RecName: Full=Phosphogluconate dehydratase {ECO:0000255|HAMAP-Rule:MF_02094};^Bacteria; Proteobacteria; Gammaproteobacteria; Pseudomonadales; Pseudomonadaceae; Pseudomonas	.	PladumEVm011503t1.p12	8060-8797[+]	LASR_PSEAE^LASR_PSEAE^Q:34-245,H:27-237^31.776%ID^E:2.44e-21^RecName: Full=Transcriptional activator protein LasR;^Bacteria; Proteobacteria; Gammaproteobacteria; Pseudomonadales; Pseudomonadaceae; Pseudomonas	PF03472.17^Autoind_bind^Autoinducer binding domain^28-168^E:2.2e-11`PF00196.21^GerE^Bacterial regulatory proteins, luxR family^185-237^E:1.5e-19	.	.	.	KEGG:pae:PA1430	GO:0005829^cellular_component^cytosol`GO:0051539^molecular_function^4 iron, 4 sulfur cluster binding`GO:0016836^molecular_function^hydro-lyase activity`GO:0046872^molecular_function^metal ion binding`GO:0004456^molecular_function^phosphogluconate dehydratase activity`GO:0046177^biological_process^D-gluconate catabolic process`GO:0009255^biological_process^Entner-Doudoroff pathway through 6-phosphogluconate	GO:0032993^cellular_component^protein-DNA complex`GO:0001216^molecular_function^DNA-binding transcription activator activity`GO:0003700^molecular_function^DNA-binding transcription factor activity`GO:0043565^molecular_function^sequence-specific DNA binding`GO:0000976^molecular_function^transcription cis-regulatory region binding`GO:0009405^biological_process^obsolete pathogenesis`GO:0051544^biological_process^positive regulation of elastin biosynthetic process`GO:0045893^biological_process^positive regulation of transcription, DNA-templated`GO:0009372^biological_process^quorum sensing`GO:0060310^biological_process^regulation of elastin catabolic process`GO:0010468^biological_process^regulation of gene expression`GO:0006355^biological_process^regulation of transcription, DNA-templated	GO:0006355^biological_process^regulation of transcription, DNA-templated
PladumEVm011503	PladumEVm011503t1	EDD_PSEAE^EDD_PSEAE^Q:5077-6900,H:1-600^61.803%ID^E:0^RecName: Full=Phosphogluconate dehydratase {ECO:0000255|HAMAP-Rule:MF_02094};^Bacteria; Proteobacteria; Gammaproteobacteria; Pseudomonadales; Pseudomonadaceae; Pseudomonas	.	PladumEVm011503t1.p18	6927-7550[+]	ALKD_PSEA6^ALKD_PSEA6^Q:9-204,H:14-210^53.807%ID^E:5.99e-70^RecName: Full=2-dehydro-3-deoxy-phosphogluconate aldolase {ECO:0000305};^Bacteria; Proteobacteria; Gammaproteobacteria; Alteromonadales; Pseudoalteromonadaceae; Pseudoalteromonas	PF01081.21^Aldolase^KDPG and KHG aldolase^10-198^E:6.3e-71	.	.	COG0800^Aldolase	KEGG:pat:Patl_0974	GO:0005829^cellular_component^cytosol`GO:0051539^molecular_function^4 iron, 4 sulfur cluster binding`GO:0016836^molecular_function^hydro-lyase activity`GO:0046872^molecular_function^metal ion binding`GO:0004456^molecular_function^phosphogluconate dehydratase activity`GO:0046177^biological_process^D-gluconate catabolic process`GO:0009255^biological_process^Entner-Doudoroff pathway through 6-phosphogluconate	GO:0008675^molecular_function^2-dehydro-3-deoxy-phosphogluconate aldolase activity`GO:0005975^biological_process^carbohydrate metabolic process	GO:0016829^molecular_function^lyase activity
PladumEVm013843	PladumEVm013843t1	AER_ECOLI^AER_ECOLI^Q:860-1228,H:8-130^53.659%ID^E:6.14e-40^RecName: Full=Aerotaxis receptor;^Bacteria; Proteobacteria; Gammaproteobacteria; Enterobacterales; Enterobacteriaceae; Escherichia`AER_ECOLI^AER_ECOLI^Q:1589-2323,H:245-489^41.224%ID^E:2.81e-31^RecName: Full=Aerotaxis receptor;^Bacteria; Proteobacteria; Gammaproteobacteria; Enterobacterales; Enterobacteriaceae; Escherichia	.	PladumEVm013843t1.p2	812-2443[+]	AER_ECOLI^AER_ECOLI^Q:17-506,H:8-491^38.833%ID^E:2.76e-107^RecName: Full=Aerotaxis receptor;^Bacteria; Proteobacteria; Gammaproteobacteria; Enterobacterales; Enterobacteriaceae; Escherichia	PF08448.12^PAS_4^PAS fold^30-121^E:4.3e-06`PF00989.27^PAS^PAS fold^31-118^E:1.4e-10`PF13426.9^PAS_9^PAS domain^33-119^E:4e-10`PF08447.14^PAS_3^PAS fold^40-122^E:2.4e-13`PF00015.23^MCPsignal^Methyl-accepting chemotaxis protein (MCP) signalling domain^342-489^E:1.2e-39	.	.	COG0840^Methyl-accepting chemotaxis	KEGG:ecj:JW3043`KEGG:eco:b3072	GO:0005887^cellular_component^integral component of plasma membrane`GO:0005886^cellular_component^plasma membrane`GO:0042802^molecular_function^identical protein binding`GO:0004888^molecular_function^transmembrane signaling receptor activity`GO:0006935^biological_process^chemotaxis`GO:0052131^biological_process^positive aerotaxis`GO:0007165^biological_process^signal transduction	GO:0005887^cellular_component^integral component of plasma membrane`GO:0005886^cellular_component^plasma membrane`GO:0042802^molecular_function^identical protein binding`GO:0004888^molecular_function^transmembrane signaling receptor activity`GO:0006935^biological_process^chemotaxis`GO:0052131^biological_process^positive aerotaxis`GO:0007165^biological_process^signal transduction	GO:0006355^biological_process^regulation of transcription, DNA-templated`GO:0005515^molecular_function^protein binding`GO:0007165^biological_process^signal transduction`GO:0016020^cellular_component^membrane
PladumEVm109036	PladumEVm109036t1	.	.	PladumEVm109036t1.p1	3-305[+]	.	.	.	.	.	.	.	.	.
PladumEVm117412	PladumEVm117412t1	.	.	.	.	.	.	.	.	.	.	.	.	.
PladumEVm052005	PladumEVm052005t3	CALM_RENRE^CALM_RENRE^Q:633-187,H:3-149^39.597%ID^E:4.23e-26^RecName: Full=Calmodulin;^Eukaryota; Metazoa; Cnidaria; Anthozoa; Octocorallia; Pennatulacea; Sessiliflorae; Renillidae; Renilla	.	PladumEVm052005t3.p2	184-705[-]	CALM_STYLE^CALM_STYLE^Q:25-173,H:3-149^40.94%ID^E:5.71e-32^RecName: Full=Calmodulin;^Eukaryota; Sar; Alveolata; Ciliophora; Intramacronucleata; Spirotrichea; Stichotrichia; Sporadotrichida; Oxytrichidae; Stylonychinae; Stylonychia	PF13202.8^EF-hand_5^EF hand^35-50^E:0.019`PF13833.8^EF-hand_8^EF-hand domain pair^60-95^E:0.0015`PF13833.8^EF-hand_8^EF-hand domain pair^83-126^E:0.028	.	.	.	.	GO:0005509^molecular_function^calcium ion binding`GO:0019722^biological_process^calcium-mediated signaling	GO:0005509^molecular_function^calcium ion binding	GO:0005509^molecular_function^calcium ion binding
PladumEVm101627	PladumEVm101627t1	ZIM3_HUMAN^ZIM3_HUMAN^Q:406-209,H:146-217^37.5%ID^E:2.64e-06^RecName: Full=Zinc finger imprinted 3;^Eukaryota; Metazoa; Chordata; Craniata; Vertebrata; Euteleostomi; Mammalia; Eutheria; Euarchontoglires; Primates; Haplorrhini; Catarrhini; Hominidae; Homo	.	PladumEVm101627t1.p2	185-493[-]	ZIM3_HUMAN^ZIM3_HUMAN^Q:30-95,H:146-217^37.5%ID^E:2.53e-07^RecName: Full=Zinc finger imprinted 3;^Eukaryota; Metazoa; Chordata; Craniata; Vertebrata; Euteleostomi; Mammalia; Eutheria; Euarchontoglires; Primates; Haplorrhini; Catarrhini; Hominidae; Homo	PF12874.9^zf-met^Zinc-finger of C2H2 type^47-65^E:0.019`PF13912.8^zf-C2H2_6^C2H2-type zinc finger^47-64^E:0.069`PF00096.28^zf-C2H2^Zinc finger, C2H2 type^73-95^E:0.0042	.	.	.	KEGG:hsa:114026	GO:0005634^cellular_component^nucleus`GO:0000981^molecular_function^DNA-binding transcription factor activity, RNA polymerase II-specific`GO:0046872^molecular_function^metal ion binding`GO:0000978^molecular_function^RNA polymerase II cis-regulatory region sequence-specific DNA binding`GO:0006357^biological_process^regulation of transcription by RNA polymerase II	GO:0005634^cellular_component^nucleus`GO:0000981^molecular_function^DNA-binding transcription factor activity, RNA polymerase II-specific`GO:0046872^molecular_function^metal ion binding`GO:0000978^molecular_function^RNA polymerase II cis-regulatory region sequence-specific DNA binding`GO:0006357^biological_process^regulation of transcription by RNA polymerase II	.
PladumEVm077422	PladumEVm077422t1	.	.	.	.	.	.	.	.	.	.	.	.	.
PladumEVm079003	PladumEVm079003t1	FBX6_HUMAN^FBX6_HUMAN^Q:850-503,H:144-257^41.026%ID^E:3.65e-19^RecName: Full=F-box only protein 6;^Eukaryota; Metazoa; Chordata; Craniata; Vertebrata; Euteleostomi; Mammalia; Eutheria; Euarchontoglires; Primates; Haplorrhini; Catarrhini; Hominidae; Homo	.	PladumEVm079003t1.p1	494-892[-]	FBX6_HUMAN^FBX6_HUMAN^Q:15-130,H:144-257^41.026%ID^E:4.44e-21^RecName: Full=F-box only protein 6;^Eukaryota; Metazoa; Chordata; Craniata; Vertebrata; Euteleostomi; Mammalia; Eutheria; Euarchontoglires; Primates; Haplorrhini; Catarrhini; Hominidae; Homo	PF04300.15^FBA^F-box associated region^2-130^E:2.5e-38	.	.	.	KEGG:hsa:26270	GO:0005737^cellular_component^cytoplasm`GO:0005829^cellular_component^cytosol`GO:0044322^cellular_component^endoplasmic reticulum quality control compartment`GO:0019005^cellular_component^SCF ubiquitin ligase complex`GO:0030246^molecular_function^carbohydrate binding`GO:0061630^molecular_function^ubiquitin protein ligase activity`GO:0000077^biological_process^DNA damage checkpoint signaling`GO:0006281^biological_process^DNA repair`GO:0006516^biological_process^glycoprotein catabolic process`GO:0043687^biological_process^post-translational protein modification`GO:0000209^biological_process^protein polyubiquitination`GO:0006508^biological_process^proteolysis`GO:0006986^biological_process^response to unfolded protein`GO:0031146^biological_process^SCF-dependent proteasomal ubiquitin-dependent protein catabolic process`GO:0030433^biological_process^ubiquitin-dependent ERAD pathway	GO:0005737^cellular_component^cytoplasm`GO:0005829^cellular_component^cytosol`GO:0044322^cellular_component^endoplasmic reticulum quality control compartment`GO:0019005^cellular_component^SCF ubiquitin ligase complex`GO:0030246^molecular_function^carbohydrate binding`GO:0061630^molecular_function^ubiquitin protein ligase activity`GO:0000077^biological_process^DNA damage checkpoint signaling`GO:0006281^biological_process^DNA repair`GO:0006516^biological_process^glycoprotein catabolic process`GO:0043687^biological_process^post-translational protein modification`GO:0000209^biological_process^protein polyubiquitination`GO:0006508^biological_process^proteolysis`GO:0006986^biological_process^response to unfolded protein`GO:0031146^biological_process^SCF-dependent proteasomal ubiquitin-dependent protein catabolic process`GO:0030433^biological_process^ubiquitin-dependent ERAD pathway	.
PladumEVm128639	PladumEVm128639t2	.	.	.	.	.	.	.	.	.	.	.	.	.
PladumEVm062639	PladumEVm062639t1	ZBT17_HUMAN^ZBT17_HUMAN^Q:1323-589,H:295-552^26.217%ID^E:9.35e-14^RecName: Full=Zinc finger and BTB domain-containing protein 17;^Eukaryota; Metazoa; Chordata; Craniata; Vertebrata; Euteleostomi; Mammalia; Eutheria; Euarchontoglires; Primates; Haplorrhini; Catarrhini; Hominidae; Homo`ZBT17_HUMAN^ZBT17_HUMAN^Q:1278-598,H:390-633^25.301%ID^E:2.33e-10^RecName: Full=Zinc finger and BTB domain-containing protein 17;^Eukaryota; Metazoa; Chordata; Craniata; Vertebrata; Euteleostomi; Mammalia; Eutheria; Euarchontoglires; Primates; Haplorrhini; Catarrhini; Hominidae; Homo`ZBT17_HUMAN^ZBT17_HUMAN^Q:1311-724,H:438-637^26.087%ID^E:2.78e-09^RecName: Full=Zinc finger and BTB domain-containing protein 17;^Eukaryota; Metazoa; Chordata; Craniata; Vertebrata; Euteleostomi; Mammalia; Eutheria; Euarchontoglires; Primates; Haplorrhini; Catarrhini; Hominidae; Homo	.	PladumEVm062639t1.p2	601-1071[+]	.	.	.	.	.	KEGG:hsa:7709	GO:0005654^cellular_component^nucleoplasm`GO:0032991^cellular_component^protein-containing complex`GO:0032993^cellular_component^protein-DNA complex`GO:0001046^molecular_function^core promoter sequence-specific DNA binding`GO:0001228^molecular_function^DNA-binding transcription activator activity, RNA polymerase II-specific`GO:0003700^molecular_function^DNA-binding transcription factor activity`GO:0001227^molecular_function^DNA-binding transcription repressor activity, RNA polymerase II-specific`GO:0046872^molecular_function^metal ion binding`GO:0000978^molecular_function^RNA polymerase II cis-regulatory region sequence-specific DNA binding`GO:0001223^molecular_function^transcription coactivator binding`GO:0008134^molecular_function^transcription factor binding`GO:0007398^biological_process^ectoderm development`GO:0001702^biological_process^gastrulation with mouth forming second`GO:0036498^biological_process^IRE1-mediated unfolded protein response`GO:0045786^biological_process^negative regulation of cell cycle`GO:0008285^biological_process^negative regulation of cell population proliferation`GO:0045944^biological_process^positive regulation of transcription by RNA polymerase II`GO:0006357^biological_process^regulation of transcription by RNA polymerase II	.	.
PladumEVm062639	PladumEVm062639t1	ZBT17_HUMAN^ZBT17_HUMAN^Q:1323-589,H:295-552^26.217%ID^E:9.35e-14^RecName: Full=Zinc finger and BTB domain-containing protein 17;^Eukaryota; Metazoa; Chordata; Craniata; Vertebrata; Euteleostomi; Mammalia; Eutheria; Euarchontoglires; Primates; Haplorrhini; Catarrhini; Hominidae; Homo`ZBT17_HUMAN^ZBT17_HUMAN^Q:1278-598,H:390-633^25.301%ID^E:2.33e-10^RecName: Full=Zinc finger and BTB domain-containing protein 17;^Eukaryota; Metazoa; Chordata; Craniata; Vertebrata; Euteleostomi; Mammalia; Eutheria; Euarchontoglires; Primates; Haplorrhini; Catarrhini; Hominidae; Homo`ZBT17_HUMAN^ZBT17_HUMAN^Q:1311-724,H:438-637^26.087%ID^E:2.78e-09^RecName: Full=Zinc finger and BTB domain-containing protein 17;^Eukaryota; Metazoa; Chordata; Craniata; Vertebrata; Euteleostomi; Mammalia; Eutheria; Euarchontoglires; Primates; Haplorrhini; Catarrhini; Hominidae; Homo	.	PladumEVm062639t1.p1	1393-1884[-]	.	.	.	.	.	KEGG:hsa:7709	GO:0005654^cellular_component^nucleoplasm`GO:0032991^cellular_component^protein-containing complex`GO:0032993^cellular_component^protein-DNA complex`GO:0001046^molecular_function^core promoter sequence-specific DNA binding`GO:0001228^molecular_function^DNA-binding transcription activator activity, RNA polymerase II-specific`GO:0003700^molecular_function^DNA-binding transcription factor activity`GO:0001227^molecular_function^DNA-binding transcription repressor activity, RNA polymerase II-specific`GO:0046872^molecular_function^metal ion binding`GO:0000978^molecular_function^RNA polymerase II cis-regulatory region sequence-specific DNA binding`GO:0001223^molecular_function^transcription coactivator binding`GO:0008134^molecular_function^transcription factor binding`GO:0007398^biological_process^ectoderm development`GO:0001702^biological_process^gastrulation with mouth forming second`GO:0036498^biological_process^IRE1-mediated unfolded protein response`GO:0045786^biological_process^negative regulation of cell cycle`GO:0008285^biological_process^negative regulation of cell population proliferation`GO:0045944^biological_process^positive regulation of transcription by RNA polymerase II`GO:0006357^biological_process^regulation of transcription by RNA polymerase II	.	.
PladumEVm131809	PladumEVm131809t1	.	.	.	.	.	.	.	.	.	.	.	.	.
PladumEVm143550	PladumEVm143550t1	.	.	.	.	.	.	.	.	.	.	.	.	.
PladumEVm087932	PladumEVm087932t1	.	.	.	.	.	.	.	.	.	.	.	.	.
PladumEVm095771	PladumEVm095771t1	ZG57_XENLA^ZG57_XENLA^Q:345-1,H:56-170^52.174%ID^E:9.59e-39^RecName: Full=Gastrula zinc finger protein XlCGF57.1;^Eukaryota; Metazoa; Chordata; Craniata; Vertebrata; Euteleostomi; Amphibia; Batrachia; Anura; Pipoidea; Pipidae; Xenopodinae; Xenopus; Xenopus`ZG57_XENLA^ZG57_XENLA^Q:345-1,H:84-198^50.435%ID^E:1.21e-36^RecName: Full=Gastrula zinc finger protein XlCGF57.1;^Eukaryota; Metazoa; Chordata; Craniata; Vertebrata; Euteleostomi; Amphibia; Batrachia; Anura; Pipoidea; Pipidae; Xenopodinae; Xenopus; Xenopus`ZG57_XENLA^ZG57_XENLA^Q:345-1,H:28-142^48.696%ID^E:1.16e-35^RecName: Full=Gastrula zinc finger protein XlCGF57.1;^Eukaryota; Metazoa; Chordata; Craniata; Vertebrata; Euteleostomi; Amphibia; Batrachia; Anura; Pipoidea; Pipidae; Xenopodinae; Xenopus; Xenopus`ZG57_XENLA^ZG57_XENLA^Q:345-1,H:140-254^46.957%ID^E:2.11e-35^RecName: Full=Gastrula zinc finger protein XlCGF57.1;^Eukaryota; Metazoa; Chordata; Craniata; Vertebrata; Euteleostomi; Amphibia; Batrachia; Anura; Pipoidea; Pipidae; Xenopodinae; Xenopus; Xenopus`ZG57_XENLA^ZG57_XENLA^Q:345-4,H:196-309^48.246%ID^E:3.75e-35^RecName: Full=Gastrula zinc finger protein XlCGF57.1;^Eukaryota; Metazoa; Chordata; Craniata; Vertebrata; Euteleostomi; Amphibia; Batrachia; Anura; Pipoidea; Pipidae; Xenopodinae; Xenopus; Xenopus`ZG57_XENLA^ZG57_XENLA^Q:345-1,H:112-226^47.826%ID^E:5.99e-35^RecName: Full=Gastrula zinc finger protein XlCGF57.1;^Eukaryota; Metazoa; Chordata; Craniata; Vertebrata; Euteleostomi; Amphibia; Batrachia; Anura; Pipoidea; Pipidae; Xenopodinae; Xenopus; Xenopus`ZG57_XENLA^ZG57_XENLA^Q:345-1,H:168-282^47.826%ID^E:2.8e-34^RecName: Full=Gastrula zinc finger protein XlCGF57.1;^Eukaryota; Metazoa; Chordata; Craniata; Vertebrata; Euteleostomi; Amphibia; Batrachia; Anura; Pipoidea; Pipidae; Xenopodinae; Xenopus; Xenopus`ZG57_XENLA^ZG57_XENLA^Q:345-7,H:224-336^46.903%ID^E:2.15e-30^RecName: Full=Gastrula zinc finger protein XlCGF57.1;^Eukaryota; Metazoa; Chordata; Craniata; Vertebrata; Euteleostomi; Amphibia; Batrachia; Anura; Pipoidea; Pipidae; Xenopodinae; Xenopus; Xenopus`ZG57_XENLA^ZG57_XENLA^Q:333-1,H:4-114^47.748%ID^E:3.05e-30^RecName: Full=Gastrula zinc finger protein XlCGF57.1;^Eukaryota; Metazoa; Chordata; Craniata; Vertebrata; Euteleostomi; Amphibia; Batrachia; Anura; Pipoidea; Pipidae; Xenopodinae; Xenopus; Xenopus`ZG57_XENLA^ZG57_XENLA^Q:258-1,H:1-86^47.674%ID^E:5.13e-21^RecName: Full=Gastrula zinc finger protein XlCGF57.1;^Eukaryota; Metazoa; Chordata; Craniata; Vertebrata; Euteleostomi; Amphibia; Batrachia; Anura; Pipoidea; Pipidae; Xenopodinae; Xenopus; Xenopus	.	.	.	.	.	.	.	.	.	GO:0005634^cellular_component^nucleus`GO:0003677^molecular_function^DNA binding`GO:0046872^molecular_function^metal ion binding	.	.
PladumEVm123777	PladumEVm123777t1	.	.	.	.	.	.	.	.	.	.	.	.	.
PladumEVm004891	PladumEVm004891t1	BRE1_USTMA^BRE1_USTMA^Q:2705-2896,H:754-817^39.062%ID^E:6.67e-12^RecName: Full=E3 ubiquitin-protein ligase BRE1;^Eukaryota; Fungi; Dikarya; Basidiomycota; Ustilaginomycotina; Ustilaginomycetes; Ustilaginales; Ustilaginaceae; Ustilago	.	PladumEVm004891t1.p1	17-2899[+]	BRE1A_BOVIN^BRE1A_BOVIN^Q:696-959,H:709-974^26.838%ID^E:4.13e-13^RecName: Full=E3 ubiquitin-protein ligase BRE1A;^Eukaryota; Metazoa; Chordata; Craniata; Vertebrata; Euteleostomi; Mammalia; Eutheria; Laurasiatheria; Artiodactyla; Ruminantia; Pecora; Bovidae; Bovinae; Bos	PF13923.8^zf-C3HC4_2^Zinc finger, C3HC4 type (RING finger)^906-945^E:3e-08`PF00097.27^zf-C3HC4^Zinc finger, C3HC4 type (RING finger)^907-945^E:5.8e-08`PF13445.8^zf-RING_UBOX^RING-type zinc-finger^907-943^E:7.3e-06	.	.	.	KEGG:bta:513326	GO:0005634^cellular_component^nucleus`GO:0046872^molecular_function^metal ion binding`GO:0004842^molecular_function^ubiquitin-protein transferase activity`GO:0010390^biological_process^histone monoubiquitination	GO:0033503^cellular_component^HULC complex`GO:0005730^cellular_component^nucleolus`GO:0005654^cellular_component^nucleoplasm`GO:0000151^cellular_component^ubiquitin ligase complex`GO:0003682^molecular_function^chromatin binding`GO:0042393^molecular_function^histone binding`GO:0042802^molecular_function^identical protein binding`GO:0046872^molecular_function^metal ion binding`GO:0003730^molecular_function^mRNA 3'-UTR binding`GO:0002039^molecular_function^p53 binding`GO:0003713^molecular_function^transcription coactivator activity`GO:0031625^molecular_function^ubiquitin protein ligase binding`GO:0004842^molecular_function^ubiquitin-protein transferase activity`GO:0033523^biological_process^histone H2B ubiquitination`GO:0010390^biological_process^histone monoubiquitination`GO:0030336^biological_process^negative regulation of cell migration`GO:1900364^biological_process^negative regulation of mRNA polyadenylation`GO:2001168^biological_process^positive regulation of histone H2B ubiquitination`GO:0031062^biological_process^positive regulation of histone methylation`GO:0045893^biological_process^positive regulation of transcription, DNA-templated`GO:0000209^biological_process^protein polyubiquitination`GO:0006355^biological_process^regulation of transcription, DNA-templated`GO:0006511^biological_process^ubiquitin-dependent protein catabolic process	GO:0046872^molecular_function^metal ion binding
PladumEVm004891	PladumEVm004891t1	BRE1_USTMA^BRE1_USTMA^Q:2705-2896,H:754-817^39.062%ID^E:6.67e-12^RecName: Full=E3 ubiquitin-protein ligase BRE1;^Eukaryota; Fungi; Dikarya; Basidiomycota; Ustilaginomycotina; Ustilaginomycetes; Ustilaginales; Ustilaginaceae; Ustilago	.	PladumEVm004891t1.p2	3723-4430[-]	.	.	.	.	.	KEGG:uma:UMAG_05186	GO:0005634^cellular_component^nucleus`GO:0046872^molecular_function^metal ion binding`GO:0004842^molecular_function^ubiquitin-protein transferase activity`GO:0010390^biological_process^histone monoubiquitination	.	.
PladumEVm019217	PladumEVm019217t7	.	.	PladumEVm019217t7.p1	2-709[+]	.	.	.	.	.	.	.	.	.
PladumEVm141031	PladumEVm141031t1	.	.	.	.	.	.	.	.	.	.	.	.	.
PladumEVm155308	PladumEVm155308t1	.	.	.	.	.	.	.	.	.	.	.	.	.
PladumEVm114462	PladumEVm114462t1	.	.	.	.	.	.	.	.	.	.	.	.	.
PladumEVm143864	PladumEVm143864t1	.	.	.	.	.	.	.	.	.	.	.	.	.
PladumEVm009607	PladumEVm009607t1	MYORG_MOUSE^MYORG_MOUSE^Q:348-2021,H:146-712^41.725%ID^E:3.35e-156^RecName: Full=Myogenesis-regulating glycosidase;^Eukaryota; Metazoa; Chordata; Craniata; Vertebrata; Euteleostomi; Mammalia; Eutheria; Euarchontoglires; Glires; Rodentia; Myomorpha; Muroidea; Muridae; Murinae; Mus; Mus	.	PladumEVm009607t1.p1	3-2033[+]	MYORG_MOUSE^MYORG_MOUSE^Q:116-673,H:146-712^41.725%ID^E:3.93e-159^RecName: Full=Myogenesis-regulating glycosidase;^Eukaryota; Metazoa; Chordata; Craniata; Vertebrata; Euteleostomi; Mammalia; Eutheria; Euarchontoglires; Glires; Rodentia; Myomorpha; Muroidea; Muridae; Murinae; Mus; Mus	PF01055.28^Glyco_hydro_31^Glycosyl hydrolases family 31^290-675^E:2.7e-62	.	.	.	KEGG:mmu:329828	GO:0005789^cellular_component^endoplasmic reticulum membrane`GO:0016021^cellular_component^integral component of membrane`GO:0031965^cellular_component^nuclear membrane`GO:0004553^molecular_function^hydrolase activity, hydrolyzing O-glycosyl compounds`GO:0005975^biological_process^carbohydrate metabolic process`GO:0043568^biological_process^positive regulation of insulin-like growth factor receptor signaling pathway`GO:0051897^biological_process^positive regulation of protein kinase B signaling`GO:0048741^biological_process^skeletal muscle fiber development	GO:0005789^cellular_component^endoplasmic reticulum membrane`GO:0016021^cellular_component^integral component of membrane`GO:0031965^cellular_component^nuclear membrane`GO:0004553^molecular_function^hydrolase activity, hydrolyzing O-glycosyl compounds`GO:0005975^biological_process^carbohydrate metabolic process`GO:0043568^biological_process^positive regulation of insulin-like growth factor receptor signaling pathway`GO:0051897^biological_process^positive regulation of protein kinase B signaling`GO:0048741^biological_process^skeletal muscle fiber development	GO:0004553^molecular_function^hydrolase activity, hydrolyzing O-glycosyl compounds`GO:0005975^biological_process^carbohydrate metabolic process
PladumEVm121763	PladumEVm121763t1	.	.	.	.	.	.	.	.	.	.	.	.	.
PladumEVm067066	PladumEVm067066t1	.	.	PladumEVm067066t1.p1	1-456[+]	.	.	.	.	.	.	.	.	.
PladumEVm128057	PladumEVm128057t1	.	.	.	.	.	.	.	.	.	.	.	.	.
PladumEVm071159	PladumEVm071159t1	STRP1_MACFA^STRP1_MACFA^Q:3-413,H:505-641^88.321%ID^E:1.23e-58^RecName: Full=Striatin-interacting protein 1;^Eukaryota; Metazoa; Chordata; Craniata; Vertebrata; Euteleostomi; Mammalia; Eutheria; Euarchontoglires; Primates; Haplorrhini; Catarrhini; Cercopithecidae; Cercopithecinae; Macaca	.	PladumEVm071159t1.p1	3-416[+]	STRP1_MACFA^STRP1_MACFA^Q:1-137,H:505-641^88.321%ID^E:1.56e-69^RecName: Full=Striatin-interacting protein 1;^Eukaryota; Metazoa; Chordata; Craniata; Vertebrata; Euteleostomi; Mammalia; Eutheria; Euarchontoglires; Primates; Haplorrhini; Catarrhini; Cercopithecidae; Cercopithecinae; Macaca	PF11882.10^DUF3402^Domain of unknown function (DUF3402)^2-130^E:2.1e-38	.	.	.	KEGG:mcf:102140038	GO:0005737^cellular_component^cytoplasm`GO:0030866^biological_process^cortical actin cytoskeleton organization`GO:0022604^biological_process^regulation of cell morphogenesis	GO:0005737^cellular_component^cytoplasm`GO:0030866^biological_process^cortical actin cytoskeleton organization`GO:0022604^biological_process^regulation of cell morphogenesis	.
PladumEVm085146	PladumEVm085146t1	.	.	.	.	.	.	.	.	.	.	.	.	.
PladumEVm029254	PladumEVm029254t3	GBX2_XENLA^GBX2_XENLA^Q:639-941,H:244-338^79.208%ID^E:1.16e-43^RecName: Full=Homeobox protein GBX-2;^Eukaryota; Metazoa; Chordata; Craniata; Vertebrata; Euteleostomi; Amphibia; Batrachia; Anura; Pipoidea; Pipidae; Xenopodinae; Xenopus; Xenopus	.	PladumEVm029254t3.p1	3-965[+]	GBX1_MOUSE^GBX1_MOUSE^Q:160-315,H:241-417^55.978%ID^E:8.06e-53^RecName: Full=Homeobox protein GBX-1;^Eukaryota; Metazoa; Chordata; Craniata; Vertebrata; Euteleostomi; Mammalia; Eutheria; Euarchontoglires; Glires; Rodentia; Myomorpha; Muroidea; Muridae; Murinae; Mus; Mus	PF00046.31^Homeodomain^Homeodomain^209-265^E:3.8e-23	.	.	.	KEGG:mmu:231044	GO:0005634^cellular_component^nucleus`GO:0003677^molecular_function^DNA binding`GO:0000981^molecular_function^DNA-binding transcription factor activity, RNA polymerase II-specific	GO:0005634^cellular_component^nucleus`GO:0000981^molecular_function^DNA-binding transcription factor activity, RNA polymerase II-specific`GO:0000977^molecular_function^RNA polymerase II transcription regulatory region sequence-specific DNA binding`GO:0007628^biological_process^adult walking behavior`GO:0048663^biological_process^neuron fate commitment`GO:0019230^biological_process^proprioception`GO:0051960^biological_process^regulation of nervous system development`GO:0006357^biological_process^regulation of transcription by RNA polymerase II`GO:0097374^biological_process^sensory neuron axon guidance`GO:0021522^biological_process^spinal cord motor neuron differentiation	GO:0003677^molecular_function^DNA binding
PladumEVm016533	PladumEVm016533t1	EOGT_MOUSE^EOGT_MOUSE^Q:937-1353,H:286-445^25%ID^E:1.29e-05^RecName: Full=EGF domain-specific O-linked N-acetylglucosamine transferase;^Eukaryota; Metazoa; Chordata; Craniata; Vertebrata; Euteleostomi; Mammalia; Eutheria; Euarchontoglires; Glires; Rodentia; Myomorpha; Muroidea; Muridae; Murinae; Mus; Mus	.	PladumEVm016533t1.p1	250-1719[+]	EOGT_MOUSE^EOGT_MOUSE^Q:230-368,H:286-445^25%ID^E:6.62e-06^RecName: Full=EGF domain-specific O-linked N-acetylglucosamine transferase;^Eukaryota; Metazoa; Chordata; Craniata; Vertebrata; Euteleostomi; Mammalia; Eutheria; Euarchontoglires; Glires; Rodentia; Myomorpha; Muroidea; Muridae; Murinae; Mus; Mus	PF04577.16^Glyco_transf_61^Glycosyltransferase 61^265-365^E:5.2e-12	.	.	.	KEGG:mmu:101351	GO:0005788^cellular_component^endoplasmic reticulum lumen`GO:0016262^molecular_function^protein N-acetylglucosaminyltransferase activity`GO:0097363^molecular_function^protein O-GlcNAc transferase activity`GO:0016757^molecular_function^glycosyltransferase activity`GO:0097370^biological_process^protein O-GlcNAcylation via threonine`GO:0006493^biological_process^protein O-linked glycosylation	GO:0005788^cellular_component^endoplasmic reticulum lumen`GO:0016262^molecular_function^protein N-acetylglucosaminyltransferase activity`GO:0097363^molecular_function^protein O-GlcNAc transferase activity`GO:0016757^molecular_function^glycosyltransferase activity`GO:0097370^biological_process^protein O-GlcNAcylation via threonine`GO:0006493^biological_process^protein O-linked glycosylation	GO:0016757^molecular_function^glycosyltransferase activity
PladumEVm013239	PladumEVm013239t1	VGLU3_RAT^VGLU3_RAT^Q:1199-2860,H:67-588^36.185%ID^E:6.08e-103^RecName: Full=Vesicular glutamate transporter 3;^Eukaryota; Metazoa; Chordata; Craniata; Vertebrata; Euteleostomi; Mammalia; Eutheria; Euarchontoglires; Glires; Rodentia; Myomorpha; Muroidea; Muridae; Murinae; Rattus	.	PladumEVm013239t1.p1	1193-2872[+]	VGLU3_RAT^VGLU3_RAT^Q:3-556,H:67-588^36.121%ID^E:1.43e-119^RecName: Full=Vesicular glutamate transporter 3;^Eukaryota; Metazoa; Chordata; Craniata; Vertebrata; Euteleostomi; Mammalia; Eutheria; Euarchontoglires; Glires; Rodentia; Myomorpha; Muroidea; Muridae; Murinae; Rattus	PF07690.18^MFS_1^Major Facilitator Superfamily^19-415^E:5.6e-48	.	.	.	KEGG:rno:266767	GO:0097440^cellular_component^apical dendrite`GO:0043679^cellular_component^axon terminus`GO:0097441^cellular_component^basal dendrite`GO:0005737^cellular_component^cytoplasm`GO:0031410^cellular_component^cytoplasmic vesicle`GO:0030425^cellular_component^dendrite`GO:0060076^cellular_component^excitatory synapse`GO:0097451^cellular_component^glial limiting end-foot`GO:0016021^cellular_component^integral component of membrane`GO:0030285^cellular_component^integral component of synaptic vesicle membrane`GO:0005771^cellular_component^multivesicular body`GO:0043025^cellular_component^neuronal cell body`GO:1990030^cellular_component^pericellular basket`GO:0043204^cellular_component^perikaryon`GO:0045202^cellular_component^synapse`GO:0008021^cellular_component^synaptic vesicle`GO:0030672^cellular_component^synaptic vesicle membrane`GO:0005313^molecular_function^L-glutamate transmembrane transporter activity`GO:0005326^molecular_function^neurotransmitter transmembrane transporter activity`GO:0015293^molecular_function^symporter activity`GO:0022857^molecular_function^transmembrane transporter activity`GO:0006820^biological_process^anion transport`GO:0007420^biological_process^brain development`GO:0090102^biological_process^cochlea development`GO:0015813^biological_process^L-glutamate transmembrane transport`GO:0003407^biological_process^neural retina development`GO:0098700^biological_process^neurotransmitter loading into synaptic vesicle`GO:0050803^biological_process^regulation of synapse structure or activity`GO:0007605^biological_process^sensory perception of sound`GO:0006814^biological_process^sodium ion transport`GO:0035249^biological_process^synaptic transmission, glutamatergic	GO:0097440^cellular_component^apical dendrite`GO:0043679^cellular_component^axon terminus`GO:0097441^cellular_component^basal dendrite`GO:0005737^cellular_component^cytoplasm`GO:0031410^cellular_component^cytoplasmic vesicle`GO:0030425^cellular_component^dendrite`GO:0060076^cellular_component^excitatory synapse`GO:0097451^cellular_component^glial limiting end-foot`GO:0016021^cellular_component^integral component of membrane`GO:0030285^cellular_component^integral component of synaptic vesicle membrane`GO:0005771^cellular_component^multivesicular body`GO:0043025^cellular_component^neuronal cell body`GO:1990030^cellular_component^pericellular basket`GO:0043204^cellular_component^perikaryon`GO:0045202^cellular_component^synapse`GO:0008021^cellular_component^synaptic vesicle`GO:0030672^cellular_component^synaptic vesicle membrane`GO:0005313^molecular_function^L-glutamate transmembrane transporter activity`GO:0005326^molecular_function^neurotransmitter transmembrane transporter activity`GO:0015293^molecular_function^symporter activity`GO:0022857^molecular_function^transmembrane transporter activity`GO:0006820^biological_process^anion transport`GO:0007420^biological_process^brain development`GO:0090102^biological_process^cochlea development`GO:0015813^biological_process^L-glutamate transmembrane transport`GO:0003407^biological_process^neural retina development`GO:0098700^biological_process^neurotransmitter loading into synaptic vesicle`GO:0050803^biological_process^regulation of synapse structure or activity`GO:0007605^biological_process^sensory perception of sound`GO:0006814^biological_process^sodium ion transport`GO:0035249^biological_process^synaptic transmission, glutamatergic	GO:0022857^molecular_function^transmembrane transporter activity`GO:0055085^biological_process^transmembrane transport
PladumEVm073144	PladumEVm073144t1	.	.	PladumEVm073144t1.p1	1611-2018[+]	.	.	.	.	.	.	.	.	.
PladumEVm127954	PladumEVm127954t1	.	.	.	.	.	.	.	.	.	.	.	.	.
PladumEVm025762	PladumEVm025762t4	MET24_HUMAN^MET24_HUMAN^Q:552-1031,H:161-333^29.143%ID^E:2.74e-12^RecName: Full=Methyltransferase-like protein 24;^Eukaryota; Metazoa; Chordata; Craniata; Vertebrata; Euteleostomi; Mammalia; Eutheria; Euarchontoglires; Primates; Haplorrhini; Catarrhini; Hominidae; Homo	.	PladumEVm025762t4.p1	66-1133[+]	MET24_HUMAN^MET24_HUMAN^Q:163-322,H:161-333^29.143%ID^E:6.36e-13^RecName: Full=Methyltransferase-like protein 24;^Eukaryota; Metazoa; Chordata; Craniata; Vertebrata; Euteleostomi; Mammalia; Eutheria; Euarchontoglires; Primates; Haplorrhini; Catarrhini; Hominidae; Homo	PF13383.8^Methyltransf_22^Methyltransferase domain^133-324^E:4.3e-21`PF05050.14^Methyltransf_21^Methyltransferase FkbM domain^150-301^E:4.5e-07	.	.	.	KEGG:hsa:728464	GO:0005576^cellular_component^extracellular region`GO:0008168^molecular_function^methyltransferase activity`GO:0032259^biological_process^methylation	GO:0005576^cellular_component^extracellular region`GO:0008168^molecular_function^methyltransferase activity`GO:0032259^biological_process^methylation	.
PladumEVm151670	PladumEVm151670t1	.	.	.	.	.	.	.	.	.	.	.	.	.
PladumEVm090001	PladumEVm090001t1	.	.	PladumEVm090001t1.p1	55-402[+]	.	.	.	.	.	.	.	.	.
PladumEVm002268	PladumEVm002268t3	.	.	PladumEVm002268t3.p1	403-4122[+]	.	.	.	.	.	.	.	.	.
PladumEVm002268	PladumEVm002268t3	.	.	PladumEVm002268t3.p2	4701-5966[-]	.	PF04488.17^Gly_transf_sug^Glycosyltransferase sugar-binding region containing DXD motif^168-197^E:6.2e-05	.	.	.	.	.	.	.
PladumEVm019491	PladumEVm019491t10	.	.	PladumEVm019491t10.p1	3-1268[+]	.	PF04488.17^Gly_transf_sug^Glycosyltransferase sugar-binding region containing DXD motif^168-197^E:6.2e-05	.	.	.	.	.	.	.
PladumEVm000127	PladumEVm000127t1	VP13B_DICDI^VP13B_DICDI^Q:10794-11405,H:5682-5886^25.121%ID^E:5.38e-12^RecName: Full=Putative vacuolar protein sorting-associated protein 13B;^Eukaryota; Amoebozoa; Evosea; Eumycetozoa; Dictyostelia; Dictyosteliales; Dictyosteliaceae; Dictyostelium	.	PladumEVm000127t1.p2	11878-13188[-]	.	PF04488.17^Gly_transf_sug^Glycosyltransferase sugar-binding region containing DXD motif^168-197^E:6.5e-05	.	.	.	KEGG:ddi:DDB_G0274917	GO:0019898^cellular_component^extrinsic component of membrane`GO:0005794^cellular_component^Golgi apparatus`GO:0045053^biological_process^protein retention in Golgi apparatus`GO:0006623^biological_process^protein targeting to vacuole	.	.
PladumEVm000127	PladumEVm000127t1	VP13B_DICDI^VP13B_DICDI^Q:10794-11405,H:5682-5886^25.121%ID^E:5.38e-12^RecName: Full=Putative vacuolar protein sorting-associated protein 13B;^Eukaryota; Amoebozoa; Evosea; Eumycetozoa; Dictyostelia; Dictyosteliales; Dictyosteliaceae; Dictyostelium	.	PladumEVm000127t1.p1	750-11519[+]	VP13B_DICDI^VP13B_DICDI^Q:3353-3552,H:5686-5886^25.616%ID^E:1.57e-13^RecName: Full=Putative vacuolar protein sorting-associated protein 13B;^Eukaryota; Amoebozoa; Evosea; Eumycetozoa; Dictyostelia; Dictyosteliales; Dictyosteliaceae; Dictyostelium	.	.	.	.	KEGG:ddi:DDB_G0274917	GO:0019898^cellular_component^extrinsic component of membrane`GO:0005794^cellular_component^Golgi apparatus`GO:0045053^biological_process^protein retention in Golgi apparatus`GO:0006623^biological_process^protein targeting to vacuole	GO:0019898^cellular_component^extrinsic component of membrane`GO:0005794^cellular_component^Golgi apparatus`GO:0045053^biological_process^protein retention in Golgi apparatus`GO:0006623^biological_process^protein targeting to vacuole	.
PladumEVm019491	PladumEVm019491t9	.	.	PladumEVm019491t9.p1	3-1313[+]	.	PF04488.17^Gly_transf_sug^Glycosyltransferase sugar-binding region containing DXD motif^168-197^E:6.5e-05	.	.	.	.	.	.	.
PladumEVm007070	PladumEVm007070t1	TF26_SCHPO^TF26_SCHPO^Q:400-2118,H:510-1086^27.816%ID^E:7.27e-65^RecName: Full=Transposon Tf2-6 polyprotein;^Eukaryota; Fungi; Dikarya; Ascomycota; Taphrinomycotina; Schizosaccharomycetes; Schizosaccharomycetales; Schizosaccharomycetaceae; Schizosaccharomyces	.	PladumEVm007070t1.p5	3060-3701[+]	.	.	.	.	.	KEGG:spo:SPAC27E2.08`KEGG:spo:SPAC2E1P3.03c`KEGG:spo:SPAPB15E9.03c`KEGG:spo:SPCC1020.14	GO:0004190^molecular_function^aspartic-type endopeptidase activity`GO:0003677^molecular_function^DNA binding`GO:0003887^molecular_function^DNA-directed DNA polymerase activity`GO:0004519^molecular_function^endonuclease activity`GO:0046872^molecular_function^metal ion binding`GO:0003723^molecular_function^RNA binding`GO:0003964^molecular_function^RNA-directed DNA polymerase activity`GO:0015074^biological_process^DNA integration`GO:0006310^biological_process^DNA recombination	.	.
PladumEVm007070	PladumEVm007070t1	TF26_SCHPO^TF26_SCHPO^Q:400-2118,H:510-1086^27.816%ID^E:7.27e-65^RecName: Full=Transposon Tf2-6 polyprotein;^Eukaryota; Fungi; Dikarya; Ascomycota; Taphrinomycotina; Schizosaccharomycetes; Schizosaccharomycetales; Schizosaccharomycetaceae; Schizosaccharomyces	.	PladumEVm007070t1.p2	3720-4775[+]	.	PF00098.25^zf-CCHC^Zinc knuckle^86-100^E:0.004`PF14392.8^zf-CCHC_4^Zinc knuckle^86-100^E:38`PF14392.8^zf-CCHC_4^Zinc knuckle^102-119^E:0.38	.	.	.	KEGG:spo:SPAC27E2.08`KEGG:spo:SPAC2E1P3.03c`KEGG:spo:SPAPB15E9.03c`KEGG:spo:SPCC1020.14	GO:0004190^molecular_function^aspartic-type endopeptidase activity`GO:0003677^molecular_function^DNA binding`GO:0003887^molecular_function^DNA-directed DNA polymerase activity`GO:0004519^molecular_function^endonuclease activity`GO:0046872^molecular_function^metal ion binding`GO:0003723^molecular_function^RNA binding`GO:0003964^molecular_function^RNA-directed DNA polymerase activity`GO:0015074^biological_process^DNA integration`GO:0006310^biological_process^DNA recombination	.	GO:0003676^molecular_function^nucleic acid binding`GO:0008270^molecular_function^zinc ion binding
PladumEVm007070	PladumEVm007070t1	TF26_SCHPO^TF26_SCHPO^Q:400-2118,H:510-1086^27.816%ID^E:7.27e-65^RecName: Full=Transposon Tf2-6 polyprotein;^Eukaryota; Fungi; Dikarya; Ascomycota; Taphrinomycotina; Schizosaccharomycetes; Schizosaccharomycetales; Schizosaccharomycetaceae; Schizosaccharomyces	.	PladumEVm007070t1.p1	472-2850[+]	TF26_SCHPO^TF26_SCHPO^Q:1-549,H:534-1086^27.402%ID^E:9.41e-69^RecName: Full=Transposon Tf2-6 polyprotein;^Eukaryota; Fungi; Dikarya; Ascomycota; Taphrinomycotina; Schizosaccharomycetes; Schizosaccharomycetales; Schizosaccharomycetaceae; Schizosaccharomyces	PF00078.29^RVT_1^Reverse transcriptase (RNA-dependent DNA polymerase)^1-81^E:2e-08`PF17919.3^RT_RNaseH_2^RNase H-like domain found in reverse transcriptase^145-238^E:7.2e-24`PF17917.3^RT_RNaseH^RNase H-like domain found in reverse transcriptase^170-272^E:9.9e-29`PF17921.3^Integrase_H2C2^Integrase zinc binding domain^375-428^E:4.8e-14`PF00665.28^rve^Integrase core domain^444-542^E:4.5e-13	.	.	.	KEGG:spo:SPAC27E2.08`KEGG:spo:SPAC2E1P3.03c`KEGG:spo:SPAPB15E9.03c`KEGG:spo:SPCC1020.14	GO:0004190^molecular_function^aspartic-type endopeptidase activity`GO:0003677^molecular_function^DNA binding`GO:0003887^molecular_function^DNA-directed DNA polymerase activity`GO:0004519^molecular_function^endonuclease activity`GO:0046872^molecular_function^metal ion binding`GO:0003723^molecular_function^RNA binding`GO:0003964^molecular_function^RNA-directed DNA polymerase activity`GO:0015074^biological_process^DNA integration`GO:0006310^biological_process^DNA recombination	GO:0004190^molecular_function^aspartic-type endopeptidase activity`GO:0003677^molecular_function^DNA binding`GO:0003887^molecular_function^DNA-directed DNA polymerase activity`GO:0004519^molecular_function^endonuclease activity`GO:0046872^molecular_function^metal ion binding`GO:0003723^molecular_function^RNA binding`GO:0003964^molecular_function^RNA-directed DNA polymerase activity`GO:0015074^biological_process^DNA integration`GO:0006310^biological_process^DNA recombination	GO:0015074^biological_process^DNA integration
PladumEVm016458	PladumEVm016458t4	.	.	PladumEVm016458t4.p1	67-1065[+]	POL_HV2SB^POL_HV2SB^Q:37-265,H:358-563^26.749%ID^E:0.000435^RecName: Full=Gag-Pol polyprotein;^Viruses; Riboviria; Pararnavirae; Artverviricota; Revtraviricetes; Ortervirales; Retroviridae; Orthoretrovirinae; Lentivirus	PF00098.25^zf-CCHC^Zinc knuckle^67-81^E:0.0037`PF14392.8^zf-CCHC_4^Zinc knuckle^67-81^E:36`PF14392.8^zf-CCHC_4^Zinc knuckle^83-100^E:0.35`PF13650.8^Asp_protease_2^Aspartyl protease^229-292^E:4.4e-05	.	.	.	.	.	GO:0042025^cellular_component^host cell nucleus`GO:0020002^cellular_component^host cell plasma membrane`GO:0072494^cellular_component^host multivesicular body`GO:0019013^cellular_component^viral nucleocapsid`GO:0055036^cellular_component^virion membrane`GO:0004190^molecular_function^aspartic-type endopeptidase activity`GO:0003677^molecular_function^DNA binding`GO:0003887^molecular_function^DNA-directed DNA polymerase activity`GO:0004533^molecular_function^exoribonuclease H activity`GO:0008289^molecular_function^lipid binding`GO:0003723^molecular_function^RNA binding`GO:0003964^molecular_function^RNA-directed DNA polymerase activity`GO:0004523^molecular_function^RNA-DNA hybrid ribonuclease activity`GO:0005198^molecular_function^structural molecule activity`GO:0008270^molecular_function^zinc ion binding`GO:0015074^biological_process^DNA integration`GO:0006310^biological_process^DNA recombination`GO:0075713^biological_process^establishment of integrated proviral latency`GO:0039657^biological_process^suppression by virus of host gene expression`GO:0046718^biological_process^viral entry into host cell`GO:0044826^biological_process^viral genome integration into host DNA`GO:0075732^biological_process^viral penetration into host nucleus	GO:0003676^molecular_function^nucleic acid binding`GO:0008270^molecular_function^zinc ion binding
PladumEVm076809	PladumEVm076809t1	.	.	PladumEVm076809t1.p1	214-606[+]	.	.	.	.	.	.	.	.	.
PladumEVm120695	PladumEVm120695t1	.	.	.	.	.	.	.	.	.	.	.	.	.
PladumEVm061973	PladumEVm061973t2	.	.	PladumEVm061973t2.p1	3-476[+]	.	PF00822.22^PMP22_Claudin^PMP-22/EMP/MP20/Claudin family^21-125^E:1e-07	.	.	.	.	.	.	GO:0016021^cellular_component^integral component of membrane
PladumEVm016569	PladumEVm016569t2	S22FL_XENLA^S22FL_XENLA^Q:231-1637,H:1-469^33.333%ID^E:2.15e-69^RecName: Full=Solute carrier family 22 member 15-like;^Eukaryota; Metazoa; Chordata; Craniata; Vertebrata; Euteleostomi; Amphibia; Batrachia; Anura; Pipoidea; Pipidae; Xenopodinae; Xenopus; Xenopus	.	PladumEVm016569t2.p1	180-1646[+]	S22FL_XENLA^S22FL_XENLA^Q:18-486,H:1-469^33.333%ID^E:2.92e-87^RecName: Full=Solute carrier family 22 member 15-like;^Eukaryota; Metazoa; Chordata; Craniata; Vertebrata; Euteleostomi; Amphibia; Batrachia; Anura; Pipoidea; Pipidae; Xenopodinae; Xenopus; Xenopus	PF00083.26^Sugar_tr^Sugar (and other) transporter^107-479^E:1.2e-35`PF07690.18^MFS_1^Major Facilitator Superfamily^108-440^E:1.1e-28`PF07690.18^MFS_1^Major Facilitator Superfamily^338-467^E:1e-08	.	.	.	KEGG:xla:379308	GO:0016021^cellular_component^integral component of membrane`GO:0022857^molecular_function^transmembrane transporter activity`GO:0006811^biological_process^ion transport	GO:0016021^cellular_component^integral component of membrane`GO:0022857^molecular_function^transmembrane transporter activity`GO:0006811^biological_process^ion transport	GO:0022857^molecular_function^transmembrane transporter activity`GO:0055085^biological_process^transmembrane transport`GO:0016021^cellular_component^integral component of membrane
PladumEVm006317	PladumEVm006317t1	TXND6_XENLA^TXND6_XENLA^Q:327-2129,H:24-613^52.483%ID^E:1.62e-180^RecName: Full=Thioredoxin domain-containing protein 6 {ECO:0000305};^Eukaryota; Metazoa; Chordata; Craniata; Vertebrata; Euteleostomi; Amphibia; Batrachia; Anura; Pipoidea; Pipidae; Xenopodinae; Xenopus; Xenopus	.	PladumEVm006317t1.p1	258-2783[+]	TXND3_HELCR^TXND3_HELCR^Q:1-720,H:1-759^45.897%ID^E:0^RecName: Full=Thioredoxin domain-containing protein 3 homolog;^Eukaryota; Metazoa; Echinodermata; Eleutherozoa; Echinozoa; Echinoidea; Euechinoidea; Echinacea; Camarodonta; Echinidea; Echinometridae; Heliocidaris	PF00085.22^Thioredoxin^Thioredoxin^14-102^E:8.9e-12`PF00334.21^NDK^Nucleoside diphosphate kinase^158-298^E:3.8e-38`PF00334.21^NDK^Nucleoside diphosphate kinase^326-460^E:1.3e-35`PF00334.21^NDK^Nucleoside diphosphate kinase^462-596^E:2.6e-37	.	.	.	KEGG:xla:432114	GO:0042995^cellular_component^cell projection`GO:0005856^cellular_component^cytoskeleton`GO:0120293^cellular_component^dynein axonemal particle`GO:0004550^molecular_function^nucleoside diphosphate kinase activity`GO:0006241^biological_process^CTP biosynthetic process`GO:0006183^biological_process^GTP biosynthetic process`GO:0006228^biological_process^UTP biosynthetic process	GO:0004550^molecular_function^nucleoside diphosphate kinase activity`GO:0030154^biological_process^cell differentiation`GO:0006241^biological_process^CTP biosynthetic process`GO:0006183^biological_process^GTP biosynthetic process`GO:0007275^biological_process^multicellular organism development`GO:0007283^biological_process^spermatogenesis`GO:0006228^biological_process^UTP biosynthetic process	.
PladumEVm178097	PladumEVm178097t1	.	.	.	.	.	.	.	.	.	.	.	.	.
PladumEVm099104	PladumEVm099104t1	.	.	.	.	.	.	.	.	.	.	.	.	.
PladumEVm011016	PladumEVm011016t2	DHC5A_DANRE^DHC5A_DANRE^Q:122-1048,H:29-326^55.34%ID^E:1.63e-105^RecName: Full=Palmitoyltransferase ZDHHC5-A {ECO:0000305};^Eukaryota; Metazoa; Chordata; Craniata; Vertebrata; Euteleostomi; Actinopterygii; Neopterygii; Teleostei; Ostariophysi; Cypriniformes; Danionidae; Danioninae; Danio	.	PladumEVm011016t2.p1	101-1972[+]	DHC5A_DANRE^DHC5A_DANRE^Q:8-316,H:29-326^55.34%ID^E:3.5e-113^RecName: Full=Palmitoyltransferase ZDHHC5-A {ECO:0000305};^Eukaryota; Metazoa; Chordata; Craniata; Vertebrata; Euteleostomi; Actinopterygii; Neopterygii; Teleostei; Ostariophysi; Cypriniformes; Danionidae; Danioninae; Danio	PF01529.22^DHHC^DHHC palmitoyltransferase^98-218^E:9.2e-34	.	.	.	KEGG:dre:571795	GO:0016021^cellular_component^integral component of membrane`GO:0005886^cellular_component^plasma membrane`GO:0016409^molecular_function^palmitoyltransferase activity`GO:0019706^molecular_function^protein-cysteine S-palmitoyltransferase activity`GO:0018345^biological_process^protein palmitoylation	GO:0016021^cellular_component^integral component of membrane`GO:0005886^cellular_component^plasma membrane`GO:0016409^molecular_function^palmitoyltransferase activity`GO:0019706^molecular_function^protein-cysteine S-palmitoyltransferase activity`GO:0018345^biological_process^protein palmitoylation	GO:0016409^molecular_function^palmitoyltransferase activity
PladumEVm083185	PladumEVm083185t2	.	.	PladumEVm083185t2.p1	2-370[+]	.	.	.	.	.	.	.	.	.
PladumEVm116823	PladumEVm116823t1	.	.	.	.	.	.	.	.	.	.	.	.	.
PladumEVm076011	PladumEVm076011t1	.	.	PladumEVm076011t1.p1	94-489[+]	.	.	.	.	.	.	.	.	.
PladumEVm152391	PladumEVm152391t2	.	.	.	.	.	.	.	.	.	.	.	.	.
PladumEVm175179	PladumEVm175179t1	.	.	.	.	.	.	.	.	.	.	.	.	.
PladumEVm058615	PladumEVm058615t1	.	.	PladumEVm058615t1.p1	2-583[+]	GRM5_MOUSE^GRM5_MOUSE^Q:1-137,H:693-824^32.847%ID^E:1.73e-18^RecName: Full=Metabotropic glutamate receptor 5;^Eukaryota; Metazoa; Chordata; Craniata; Vertebrata; Euteleostomi; Mammalia; Eutheria; Euarchontoglires; Glires; Rodentia; Myomorpha; Muroidea; Muridae; Murinae; Mus; Mus	PF00003.24^7tm_3^7 transmembrane sweet-taste receptor of 3 GCPR^2-133^E:3.1e-17	.	.	.	KEGG:mmu:108071	.	GO:0097449^cellular_component^astrocyte projection`GO:0005737^cellular_component^cytoplasm`GO:0043198^cellular_component^dendritic shaft`GO:0043197^cellular_component^dendritic spine`GO:0098978^cellular_component^glutamatergic synapse`GO:0005887^cellular_component^integral component of plasma membrane`GO:0099055^cellular_component^integral component of postsynaptic membrane`GO:0016020^cellular_component^membrane`GO:0043005^cellular_component^neuron projection`GO:0005886^cellular_component^plasma membrane`GO:0014069^cellular_component^postsynaptic density`GO:0098839^cellular_component^postsynaptic density membrane`GO:0098685^cellular_component^Schaffer collateral - CA1 synapse`GO:0031687^molecular_function^A2A adenosine receptor binding`GO:0001640^molecular_function^adenylate cyclase inhibiting G protein-coupled glutamate receptor activity`GO:0004930^molecular_function^G protein-coupled receptor activity`GO:0099530^molecular_function^G protein-coupled receptor activity involved in regulation of postsynaptic membrane potential`GO:0008066^molecular_function^glutamate receptor activity`GO:0042802^molecular_function^identical protein binding`GO:0099583^molecular_function^neurotransmitter receptor activity involved in regulation of postsynaptic cytosolic calcium ion concentration`GO:0001639^molecular_function^PLC activating G protein-coupled glutamate receptor activity`GO:1990782^molecular_function^protein tyrosine kinase binding`GO:0000185^biological_process^obsolete activation of MAPKKK activity`GO:0035584^biological_process^calcium-mediated signaling using intracellular calcium source`GO:1904646^biological_process^cellular response to amyloid-beta`GO:0007268^biological_process^chemical synaptic transmission`GO:0050890^biological_process^cognition`GO:0002029^biological_process^desensitization of G protein-coupled receptor signaling pathway`GO:0007216^biological_process^G protein-coupled glutamate receptor signaling pathway`GO:0007612^biological_process^learning`GO:0007611^biological_process^learning or memory`GO:0007626^biological_process^locomotory behavior`GO:0090647^biological_process^modulation of age-related behavioral decline`GO:0040013^biological_process^negative regulation of locomotion`GO:0048170^biological_process^positive regulation of long-term neuronal synaptic plasticity`GO:0061098^biological_process^positive regulation of protein tyrosine kinase activity`GO:0099170^biological_process^postsynaptic modulation of chemical synaptic transmission`GO:0007205^biological_process^protein kinase C-activating G protein-coupled receptor signaling pathway`GO:0006468^biological_process^protein phosphorylation`GO:1902938^biological_process^regulation of intracellular calcium activated chloride channel activity`GO:0048169^biological_process^regulation of long-term neuronal synaptic plasticity`GO:0001932^biological_process^regulation of protein phosphorylation`GO:0051966^biological_process^regulation of synaptic transmission, glutamatergic`GO:0006355^biological_process^regulation of transcription, DNA-templated`GO:0006448^biological_process^regulation of translational elongation`GO:0050808^biological_process^synapse organization`GO:0099553^biological_process^trans-synaptic signaling by endocannabinoid, modulating synaptic transmission	GO:0004930^molecular_function^G protein-coupled receptor activity`GO:0007186^biological_process^G protein-coupled receptor signaling pathway`GO:0016021^cellular_component^integral component of membrane
PladumEVm108080	PladumEVm108080t1	.	.	.	.	.	.	.	.	.	.	.	.	.
PladumEVm158144	PladumEVm158144t1	.	.	.	.	.	.	.	.	.	.	.	.	.
PladumEVm015239	PladumEVm015239t1	CP2U1_BOVIN^CP2U1_BOVIN^Q:206-1594,H:57-543^27.689%ID^E:2.22e-54^RecName: Full=Cytochrome P450 2U1;^Eukaryota; Metazoa; Chordata; Craniata; Vertebrata; Euteleostomi; Mammalia; Eutheria; Laurasiatheria; Artiodactyla; Ruminantia; Pecora; Bovidae; Bovinae; Bos	.	PladumEVm015239t1.p1	53-1597[+]	CP2U1_BOVIN^CP2U1_BOVIN^Q:52-514,H:57-543^27.689%ID^E:1.68e-55^RecName: Full=Cytochrome P450 2U1;^Eukaryota; Metazoa; Chordata; Craniata; Vertebrata; Euteleostomi; Mammalia; Eutheria; Laurasiatheria; Artiodactyla; Ruminantia; Pecora; Bovidae; Bovinae; Bos	PF00067.24^p450^Cytochrome P450^55-503^E:2.9e-79	.	.	.	KEGG:bta:535227	GO:0005789^cellular_component^endoplasmic reticulum membrane`GO:0016021^cellular_component^integral component of membrane`GO:0005743^cellular_component^mitochondrial inner membrane`GO:0020037^molecular_function^heme binding`GO:0005506^molecular_function^iron ion binding`GO:0102033^molecular_function^long-chain fatty acid omega-hydroxylase activity`GO:0016712^molecular_function^oxidoreductase activity, acting on paired donors, with incorporation or reduction of molecular oxygen, reduced flavin or flavoprotein as one donor, and incorporation of one atom of oxygen	GO:0005789^cellular_component^endoplasmic reticulum membrane`GO:0016021^cellular_component^integral component of membrane`GO:0005743^cellular_component^mitochondrial inner membrane`GO:0020037^molecular_function^heme binding`GO:0005506^molecular_function^iron ion binding`GO:0102033^molecular_function^long-chain fatty acid omega-hydroxylase activity`GO:0016712^molecular_function^oxidoreductase activity, acting on paired donors, with incorporation or reduction of molecular oxygen, reduced flavin or flavoprotein as one donor, and incorporation of one atom of oxygen	GO:0005506^molecular_function^iron ion binding`GO:0016705^molecular_function^oxidoreductase activity, acting on paired donors, with incorporation or reduction of molecular oxygen`GO:0020037^molecular_function^heme binding`GO:0055114^biological_process^obsolete oxidation-reduction process
PladumEVm020232	PladumEVm020232t1	HBAP1_DANRE^HBAP1_DANRE^Q:181-990,H:21-291^48.54%ID^E:1.66e-83^RecName: Full=HSPB1-associated protein 1 homolog;^Eukaryota; Metazoa; Chordata; Craniata; Vertebrata; Euteleostomi; Actinopterygii; Neopterygii; Teleostei; Ostariophysi; Cypriniformes; Danionidae; Danioninae; Danio	.	PladumEVm020232t1.p1	133-1413[+]	HBAP1_DANRE^HBAP1_DANRE^Q:17-286,H:21-291^48.54%ID^E:3.29e-85^RecName: Full=HSPB1-associated protein 1 homolog;^Eukaryota; Metazoa; Chordata; Craniata; Vertebrata; Euteleostomi; Actinopterygii; Neopterygii; Teleostei; Ostariophysi; Cypriniformes; Danionidae; Danioninae; Danio	PF13621.8^Cupin_8^Cupin-like domain^16-250^E:1.1e-36`PF02373.24^JmjC^JmjC domain, hydroxylase^137-242^E:8.5e-07`PF08007.14^Cupin_4^Cupin superfamily protein^146-240^E:4.9e-09	.	.	.	KEGG:dre:445320	GO:0005737^cellular_component^cytoplasm`GO:0016706^molecular_function^2-oxoglutarate-dependent dioxygenase activity	GO:0005737^cellular_component^cytoplasm`GO:0016706^molecular_function^2-oxoglutarate-dependent dioxygenase activity	.
PladumEVm020235	PladumEVm020235t1	HBAP1_DANRE^HBAP1_DANRE^Q:291-1100,H:21-291^48.905%ID^E:5.15e-84^RecName: Full=HSPB1-associated protein 1 homolog;^Eukaryota; Metazoa; Chordata; Craniata; Vertebrata; Euteleostomi; Actinopterygii; Neopterygii; Teleostei; Ostariophysi; Cypriniformes; Danionidae; Danioninae; Danio	.	PladumEVm020235t1.p1	243-1523[+]	HBAP1_DANRE^HBAP1_DANRE^Q:17-286,H:21-291^48.905%ID^E:4.92e-86^RecName: Full=HSPB1-associated protein 1 homolog;^Eukaryota; Metazoa; Chordata; Craniata; Vertebrata; Euteleostomi; Actinopterygii; Neopterygii; Teleostei; Ostariophysi; Cypriniformes; Danionidae; Danioninae; Danio	PF13621.8^Cupin_8^Cupin-like domain^16-250^E:1.7e-36`PF02373.24^JmjC^JmjC domain, hydroxylase^137-242^E:1.1e-06`PF08007.14^Cupin_4^Cupin superfamily protein^146-240^E:5.3e-09	.	.	.	KEGG:dre:445320	GO:0005737^cellular_component^cytoplasm`GO:0016706^molecular_function^2-oxoglutarate-dependent dioxygenase activity	GO:0005737^cellular_component^cytoplasm`GO:0016706^molecular_function^2-oxoglutarate-dependent dioxygenase activity	.
PladumEVm105750	PladumEVm105750t1	.	.	.	.	.	.	.	.	.	.	.	.	.
PladumEVm009112	PladumEVm009112t7	.	.	PladumEVm009112t7.p1	153-2228[+]	NEPRO_DANRE^NEPRO_DANRE^Q:1-259,H:1-255^24.727%ID^E:3.86e-10^RecName: Full=Nucleolus and neural progenitor protein {ECO:0000305};^Eukaryota; Metazoa; Chordata; Craniata; Vertebrata; Euteleostomi; Actinopterygii; Neopterygii; Teleostei; Ostariophysi; Cypriniformes; Danionidae; Danioninae; Danio	PF14780.8^DUF4477^Domain of unknown function (DUF4477)^6-204^E:9.2e-24	.	.	.	.	.	GO:0005730^cellular_component^nucleolus`GO:0005634^cellular_component^nucleus`GO:0007275^biological_process^multicellular organism development`GO:0045665^biological_process^negative regulation of neuron differentiation`GO:0045747^biological_process^positive regulation of Notch signaling pathway	.
PladumEVm075868	PladumEVm075868t1	.	.	PladumEVm075868t1.p2	2-388[-]	.	PF18884.2^TSP3_bac^Bacterial TSP3 repeat^24-35^E:0.32`PF18884.2^TSP3_bac^Bacterial TSP3 repeat^49-60^E:0.083`PF18884.2^TSP3_bac^Bacterial TSP3 repeat^62-70^E:0.27`PF18884.2^TSP3_bac^Bacterial TSP3 repeat^113-122^E:0.2	.	.	.	.	.	.	.
PladumEVm004112	PladumEVm004112t1	SUGP1_HUMAN^SUGP1_HUMAN^Q:462-1076,H:434-644^36.199%ID^E:3.09e-23^RecName: Full=SURP and G-patch domain-containing protein 1;^Eukaryota; Metazoa; Chordata; Craniata; Vertebrata; Euteleostomi; Mammalia; Eutheria; Euarchontoglires; Primates; Haplorrhini; Catarrhini; Hominidae; Homo	.	PladumEVm004112t1.p2	5447-7036[-]	.	.	.	.	.	KEGG:hsa:57794	GO:0005654^cellular_component^nucleoplasm`GO:0005681^cellular_component^spliceosomal complex`GO:0003723^molecular_function^RNA binding`GO:0000398^biological_process^mRNA splicing, via spliceosome	.	.
PladumEVm004112	PladumEVm004112t1	SUGP1_HUMAN^SUGP1_HUMAN^Q:462-1076,H:434-644^36.199%ID^E:3.09e-23^RecName: Full=SURP and G-patch domain-containing protein 1;^Eukaryota; Metazoa; Chordata; Craniata; Vertebrata; Euteleostomi; Mammalia; Eutheria; Euarchontoglires; Primates; Haplorrhini; Catarrhini; Hominidae; Homo	.	PladumEVm004112t1.p3	54-1172[+]	SUGP1_HUMAN^SUGP1_HUMAN^Q:137-341,H:434-644^37.838%ID^E:6.97e-28^RecName: Full=SURP and G-patch domain-containing protein 1;^Eukaryota; Metazoa; Chordata; Craniata; Vertebrata; Euteleostomi; Mammalia; Eutheria; Euarchontoglires; Primates; Haplorrhini; Catarrhini; Hominidae; Homo	PF01585.25^G-patch^G-patch domain^265-299^E:6.3e-08	.	.	.	KEGG:hsa:57794	GO:0005654^cellular_component^nucleoplasm`GO:0005681^cellular_component^spliceosomal complex`GO:0003723^molecular_function^RNA binding`GO:0000398^biological_process^mRNA splicing, via spliceosome	GO:0005654^cellular_component^nucleoplasm`GO:0005681^cellular_component^spliceosomal complex`GO:0003723^molecular_function^RNA binding`GO:0000398^biological_process^mRNA splicing, via spliceosome	GO:0003676^molecular_function^nucleic acid binding
PladumEVm004112	PladumEVm004112t1	SUGP1_HUMAN^SUGP1_HUMAN^Q:462-1076,H:434-644^36.199%ID^E:3.09e-23^RecName: Full=SURP and G-patch domain-containing protein 1;^Eukaryota; Metazoa; Chordata; Craniata; Vertebrata; Euteleostomi; Mammalia; Eutheria; Euarchontoglires; Primates; Haplorrhini; Catarrhini; Hominidae; Homo	.	PladumEVm004112t1.p11	1398-1703[-]	.	.	.	.	.	KEGG:hsa:57794	GO:0005654^cellular_component^nucleoplasm`GO:0005681^cellular_component^spliceosomal complex`GO:0003723^molecular_function^RNA binding`GO:0000398^biological_process^mRNA splicing, via spliceosome	.	.
PladumEVm004112	PladumEVm004112t1	SUGP1_HUMAN^SUGP1_HUMAN^Q:462-1076,H:434-644^36.199%ID^E:3.09e-23^RecName: Full=SURP and G-patch domain-containing protein 1;^Eukaryota; Metazoa; Chordata; Craniata; Vertebrata; Euteleostomi; Mammalia; Eutheria; Euarchontoglires; Primates; Haplorrhini; Catarrhini; Hominidae; Homo	.	PladumEVm004112t1.p1	1954-5070[+]	.	.	.	.	.	KEGG:hsa:57794	GO:0005654^cellular_component^nucleoplasm`GO:0005681^cellular_component^spliceosomal complex`GO:0003723^molecular_function^RNA binding`GO:0000398^biological_process^mRNA splicing, via spliceosome	.	.
PladumEVm016653	PladumEVm016653t1	.	.	PladumEVm016653t1.p1	85-1548[+]	.	.	.	.	.	.	.	.	.
PladumEVm082974	PladumEVm082974t1	.	.	.	.	.	.	.	.	.	.	.	.	.
PladumEVm121648	PladumEVm121648t1	.	.	.	.	.	.	.	.	.	.	.	.	.
PladumEVm073433	PladumEVm073433t1	IOD1_ORENI^IOD1_ORENI^Q:148-897,H:10-245^37.945%ID^E:2.89e-47^RecName: Full=Type I iodothyronine deiodinase;^Eukaryota; Metazoa; Chordata; Craniata; Vertebrata; Euteleostomi; Actinopterygii; Neopterygii; Teleostei; Neoteleostei; Acanthomorphata; Ovalentaria; Cichlomorphae; Cichliformes; Cichlidae; African cichlids; Pseudocrenilabrinae; Oreochromini; Oreochromis	.	PladumEVm073433t1.p1	127-534[+]	IOD1_FUNHE^IOD1_FUNHE^Q:1-135,H:3-125^25.18%ID^E:1.92e-05^RecName: Full=Type I iodothyronine deiodinase;^Eukaryota; Metazoa; Chordata; Craniata; Vertebrata; Euteleostomi; Actinopterygii; Neopterygii; Teleostei; Neoteleostei; Acanthomorphata; Ovalentaria; Atherinomorphae; Cyprinodontiformes; Fundulidae; Fundulus	PF00837.19^T4_deiodinase^Iodothyronine deiodinase^17-135^E:5.5e-07	.	.	.	KEGG:onl:100534571	GO:0005789^cellular_component^endoplasmic reticulum membrane`GO:0016021^cellular_component^integral component of membrane`GO:0004800^molecular_function^thyroxine 5'-deiodinase activity`GO:0042446^biological_process^hormone biosynthetic process`GO:0061074^biological_process^regulation of neural retina development	GO:0005789^cellular_component^endoplasmic reticulum membrane`GO:0016021^cellular_component^integral component of membrane`GO:0004800^molecular_function^thyroxine 5'-deiodinase activity`GO:0042446^biological_process^hormone biosynthetic process	GO:0004800^molecular_function^thyroxine 5'-deiodinase activity`GO:0055114^biological_process^obsolete oxidation-reduction process
PladumEVm073433	PladumEVm073433t1	IOD1_ORENI^IOD1_ORENI^Q:148-897,H:10-245^37.945%ID^E:2.89e-47^RecName: Full=Type I iodothyronine deiodinase;^Eukaryota; Metazoa; Chordata; Craniata; Vertebrata; Euteleostomi; Actinopterygii; Neopterygii; Teleostei; Neoteleostei; Acanthomorphata; Ovalentaria; Cichlomorphae; Cichliformes; Cichlidae; African cichlids; Pseudocrenilabrinae; Oreochromini; Oreochromis	.	PladumEVm073433t1.p2	544-918[+]	IOD3_BOVIN^IOD3_BOVIN^Q:1-120,H:171-289^47.5%ID^E:2.59e-35^RecName: Full=Thyroxine 5-deiodinase;^Eukaryota; Metazoa; Chordata; Craniata; Vertebrata; Euteleostomi; Mammalia; Eutheria; Laurasiatheria; Artiodactyla; Ruminantia; Pecora; Bovidae; Bovinae; Bos	PF00837.19^T4_deiodinase^Iodothyronine deiodinase^1-120^E:4.2e-42	.	.	.	KEGG:bta:494549	GO:0005789^cellular_component^endoplasmic reticulum membrane`GO:0016021^cellular_component^integral component of membrane`GO:0004800^molecular_function^thyroxine 5'-deiodinase activity`GO:0042446^biological_process^hormone biosynthetic process`GO:0061074^biological_process^regulation of neural retina development	GO:0010008^cellular_component^endosome membrane`GO:0016021^cellular_component^integral component of membrane`GO:0043231^cellular_component^intracellular membrane-bounded organelle`GO:0005886^cellular_component^plasma membrane`GO:0004800^molecular_function^thyroxine 5'-deiodinase activity`GO:0033798^molecular_function^thyroxine 5-deiodinase activity`GO:0042446^biological_process^hormone biosynthetic process`GO:0040018^biological_process^positive regulation of multicellular organism growth`GO:0097474^biological_process^retinal cone cell apoptotic process`GO:0046549^biological_process^retinal cone cell development`GO:0042404^biological_process^thyroid hormone catabolic process`GO:0042403^biological_process^thyroid hormone metabolic process	GO:0004800^molecular_function^thyroxine 5'-deiodinase activity`GO:0055114^biological_process^obsolete oxidation-reduction process
PladumEVm078241	PladumEVm078241t2	IOD3_BOVIN^IOD3_BOVIN^Q:1-369,H:168-289^48.78%ID^E:1.16e-34^RecName: Full=Thyroxine 5-deiodinase;^Eukaryota; Metazoa; Chordata; Craniata; Vertebrata; Euteleostomi; Mammalia; Eutheria; Laurasiatheria; Artiodactyla; Ruminantia; Pecora; Bovidae; Bovinae; Bos	.	PladumEVm078241t2.p1	1-384[+]	IOD3_BOVIN^IOD3_BOVIN^Q:1-123,H:168-289^48.78%ID^E:3.25e-38^RecName: Full=Thyroxine 5-deiodinase;^Eukaryota; Metazoa; Chordata; Craniata; Vertebrata; Euteleostomi; Mammalia; Eutheria; Laurasiatheria; Artiodactyla; Ruminantia; Pecora; Bovidae; Bovinae; Bos	PF00837.19^T4_deiodinase^Iodothyronine deiodinase^1-123^E:1.5e-44	.	.	.	KEGG:bta:494549	GO:0010008^cellular_component^endosome membrane`GO:0016021^cellular_component^integral component of membrane`GO:0043231^cellular_component^intracellular membrane-bounded organelle`GO:0005886^cellular_component^plasma membrane`GO:0004800^molecular_function^thyroxine 5'-deiodinase activity`GO:0033798^molecular_function^thyroxine 5-deiodinase activity`GO:0042446^biological_process^hormone biosynthetic process`GO:0040018^biological_process^positive regulation of multicellular organism growth`GO:0097474^biological_process^retinal cone cell apoptotic process`GO:0046549^biological_process^retinal cone cell development`GO:0042404^biological_process^thyroid hormone catabolic process`GO:0042403^biological_process^thyroid hormone metabolic process	GO:0010008^cellular_component^endosome membrane`GO:0016021^cellular_component^integral component of membrane`GO:0043231^cellular_component^intracellular membrane-bounded organelle`GO:0005886^cellular_component^plasma membrane`GO:0004800^molecular_function^thyroxine 5'-deiodinase activity`GO:0033798^molecular_function^thyroxine 5-deiodinase activity`GO:0042446^biological_process^hormone biosynthetic process`GO:0040018^biological_process^positive regulation of multicellular organism growth`GO:0097474^biological_process^retinal cone cell apoptotic process`GO:0046549^biological_process^retinal cone cell development`GO:0042404^biological_process^thyroid hormone catabolic process`GO:0042403^biological_process^thyroid hormone metabolic process	GO:0004800^molecular_function^thyroxine 5'-deiodinase activity`GO:0055114^biological_process^obsolete oxidation-reduction process
PladumEVm001766	PladumEVm001766t1	HAS1_YEAST^HAS1_YEAST^Q:351-1670,H:43-486^60.586%ID^E:1.23e-178^RecName: Full=ATP-dependent RNA helicase HAS1;^Eukaryota; Fungi; Dikarya; Ascomycota; Saccharomycotina; Saccharomycetes; Saccharomycetales; Saccharomycetaceae; Saccharomyces	.	PladumEVm001766t1.p2	3-1724[+]	HAS1_YEAST^HAS1_YEAST^Q:97-556,H:22-486^58.925%ID^E:0^RecName: Full=ATP-dependent RNA helicase HAS1;^Eukaryota; Fungi; Dikarya; Ascomycota; Saccharomycotina; Saccharomycetes; Saccharomycetales; Saccharomycetaceae; Saccharomyces	PF00270.31^DEAD^DEAD/DEAH box helicase^140-308^E:1.5e-45`PF00271.33^Helicase_C^Helicase conserved C-terminal domain^348-453^E:6.1e-23`PF13959.8^DUF4217^Domain of unknown function (DUF4217)^495-555^E:4.6e-12	.	.	.	KEGG:sce:YMR290C	GO:0030686^cellular_component^90S preribosome`GO:0005635^cellular_component^nuclear envelope`GO:0005730^cellular_component^nucleolus`GO:0030687^cellular_component^preribosome, large subunit precursor`GO:0005524^molecular_function^ATP binding`GO:0008186^molecular_function^ATP-dependent activity, acting on RNA`GO:0042802^molecular_function^identical protein binding`GO:0003723^molecular_function^RNA binding`GO:0003724^molecular_function^RNA helicase activity`GO:0000463^biological_process^maturation of LSU-rRNA from tricistronic rRNA transcript (SSU-rRNA, 5.8S rRNA, LSU-rRNA)`GO:0000462^biological_process^maturation of SSU-rRNA from tricistronic rRNA transcript (SSU-rRNA, 5.8S rRNA, LSU-rRNA)`GO:0042273^biological_process^ribosomal large subunit biogenesis`GO:0042274^biological_process^ribosomal small subunit biogenesis`GO:0006364^biological_process^rRNA processing`GO:1990417^biological_process^snoRNA release from pre-rRNA	GO:0030686^cellular_component^90S preribosome`GO:0005635^cellular_component^nuclear envelope`GO:0005730^cellular_component^nucleolus`GO:0030687^cellular_component^preribosome, large subunit precursor`GO:0005524^molecular_function^ATP binding`GO:0008186^molecular_function^ATP-dependent activity, acting on RNA`GO:0042802^molecular_function^identical protein binding`GO:0003723^molecular_function^RNA binding`GO:0003724^molecular_function^RNA helicase activity`GO:0000463^biological_process^maturation of LSU-rRNA from tricistronic rRNA transcript (SSU-rRNA, 5.8S rRNA, LSU-rRNA)`GO:0000462^biological_process^maturation of SSU-rRNA from tricistronic rRNA transcript (SSU-rRNA, 5.8S rRNA, LSU-rRNA)`GO:0042273^biological_process^ribosomal large subunit biogenesis`GO:0042274^biological_process^ribosomal small subunit biogenesis`GO:0006364^biological_process^rRNA processing`GO:1990417^biological_process^snoRNA release from pre-rRNA	GO:0003676^molecular_function^nucleic acid binding`GO:0005524^molecular_function^ATP binding
PladumEVm001766	PladumEVm001766t1	HAS1_YEAST^HAS1_YEAST^Q:351-1670,H:43-486^60.586%ID^E:1.23e-178^RecName: Full=ATP-dependent RNA helicase HAS1;^Eukaryota; Fungi; Dikarya; Ascomycota; Saccharomycotina; Saccharomycetes; Saccharomycetales; Saccharomycetaceae; Saccharomyces	.	PladumEVm001766t1.p1	1811-6184[+]	NRDC_MOUSE^NRDC_MOUSE^Q:346-1221,H:222-1041^24.044%ID^E:3.17e-47^RecName: Full=Nardilysin;^Eukaryota; Metazoa; Chordata; Craniata; Vertebrata; Euteleostomi; Mammalia; Eutheria; Euarchontoglires; Glires; Rodentia; Myomorpha; Muroidea; Muridae; Murinae; Mus; Mus	PF00675.22^Peptidase_M16^Insulinase (Peptidase family M16)^335-453^E:6.6e-31`PF05193.23^Peptidase_M16_C^Peptidase M16 inactive domain^494-567^E:0.00045`PF16187.7^Peptidase_M16_M^Middle or third domain of peptidase_M16^732-963^E:2.2e-17	.	.	.	KEGG:mmu:230598	GO:0030686^cellular_component^90S preribosome`GO:0005635^cellular_component^nuclear envelope`GO:0005730^cellular_component^nucleolus`GO:0030687^cellular_component^preribosome, large subunit precursor`GO:0005524^molecular_function^ATP binding`GO:0008186^molecular_function^ATP-dependent activity, acting on RNA`GO:0042802^molecular_function^identical protein binding`GO:0003723^molecular_function^RNA binding`GO:0003724^molecular_function^RNA helicase activity`GO:0000463^biological_process^maturation of LSU-rRNA from tricistronic rRNA transcript (SSU-rRNA, 5.8S rRNA, LSU-rRNA)`GO:0000462^biological_process^maturation of SSU-rRNA from tricistronic rRNA transcript (SSU-rRNA, 5.8S rRNA, LSU-rRNA)`GO:0042273^biological_process^ribosomal large subunit biogenesis`GO:0042274^biological_process^ribosomal small subunit biogenesis`GO:0006364^biological_process^rRNA processing`GO:1990417^biological_process^snoRNA release from pre-rRNA	GO:0005739^cellular_component^mitochondrion`GO:0046872^molecular_function^metal ion binding`GO:0004222^molecular_function^metalloendopeptidase activity`GO:0008233^molecular_function^peptidase activity`GO:0120163^biological_process^negative regulation of cold-induced thermogenesis`GO:0051044^biological_process^positive regulation of membrane protein ectodomain proteolysis`GO:0052548^biological_process^regulation of endopeptidase activity	.
PladumEVm115024	PladumEVm115024t1	.	.	.	.	.	.	.	.	.	.	.	.	.
PladumEVm146538	PladumEVm146538t1	.	.	.	.	.	.	.	.	.	.	.	.	.
PladumEVm117963	PladumEVm117963t1	.	.	.	.	.	.	.	.	.	.	.	.	.
PladumEVm085768	PladumEVm085768t1	.	.	.	.	.	.	.	.	.	.	.	.	.
PladumEVm079822	PladumEVm079822t1	.	.	.	.	.	.	.	.	.	.	.	.	.
PladumEVm023649	PladumEVm023649t1	KCRM_CHICK^KCRM_CHICK^Q:94-1239,H:4-381^71.204%ID^E:0^RecName: Full=Creatine kinase M-type;^Eukaryota; Metazoa; Chordata; Craniata; Vertebrata; Euteleostomi; Archelosauria; Archosauria; Dinosauria; Saurischia; Theropoda; Coelurosauria; Aves; Neognathae; Galloanserae; Galliformes; Phasianidae; Phasianinae; Gallus	.	PladumEVm023649t1.p1	103-1245[+]	KCRM_CHICK^KCRM_CHICK^Q:2-379,H:8-381^71.693%ID^E:0^RecName: Full=Creatine kinase M-type;^Eukaryota; Metazoa; Chordata; Craniata; Vertebrata; Euteleostomi; Archelosauria; Archosauria; Dinosauria; Saurischia; Theropoda; Coelurosauria; Aves; Neognathae; Galloanserae; Galliformes; Phasianidae; Phasianinae; Gallus	PF02807.17^ATP-gua_PtransN^ATP:guanido phosphotransferase, N-terminal domain^18-87^E:2.7e-28`PF00217.21^ATP-gua_Ptrans^ATP:guanido phosphotransferase, C-terminal catalytic domain^152-364^E:1.3e-83	.	.	.	.	GO:0005829^cellular_component^cytosol`GO:0005615^cellular_component^extracellular space`GO:0005524^molecular_function^ATP binding`GO:0004111^molecular_function^creatine kinase activity`GO:0016301^molecular_function^kinase activity`GO:0046314^biological_process^phosphocreatine biosynthetic process`GO:0009408^biological_process^response to heat	GO:0005829^cellular_component^cytosol`GO:0005615^cellular_component^extracellular space`GO:0005524^molecular_function^ATP binding`GO:0004111^molecular_function^creatine kinase activity`GO:0016301^molecular_function^kinase activity`GO:0046314^biological_process^phosphocreatine biosynthetic process`GO:0009408^biological_process^response to heat	GO:0016301^molecular_function^kinase activity`GO:0016772^molecular_function^transferase activity, transferring phosphorus-containing groups
PladumEVm097446	PladumEVm097446t1	.	.	PladumEVm097446t1.p1	72-401[+]	.	.	.	.	.	.	.	.	.
PladumEVm056704	PladumEVm056704t1	.	.	PladumEVm056704t1.p1	1-516[+]	ZN726_HUMAN^ZN726_HUMAN^Q:30-137,H:586-675^31.193%ID^E:0.00039^RecName: Full=Zinc finger protein 726;^Eukaryota; Metazoa; Chordata; Craniata; Vertebrata; Euteleostomi; Mammalia; Eutheria; Euarchontoglires; Primates; Haplorrhini; Catarrhini; Hominidae; Homo	.	.	.	.	KEGG:hsa:730087	.	GO:0005634^cellular_component^nucleus`GO:0000981^molecular_function^DNA-binding transcription factor activity, RNA polymerase II-specific`GO:0046872^molecular_function^metal ion binding`GO:0000978^molecular_function^RNA polymerase II cis-regulatory region sequence-specific DNA binding`GO:0006357^biological_process^regulation of transcription by RNA polymerase II	.
PladumEVm006589	PladumEVm006589t1	AMOT_MOUSE^AMOT_MOUSE^Q:1386-2465,H:405-745^38.482%ID^E:2.64e-57^RecName: Full=Angiomotin;^Eukaryota; Metazoa; Chordata; Craniata; Vertebrata; Euteleostomi; Mammalia; Eutheria; Euarchontoglires; Glires; Rodentia; Myomorpha; Muroidea; Muridae; Murinae; Mus; Mus	.	PladumEVm006589t1.p1	390-2861[+]	AMOT_MOUSE^AMOT_MOUSE^Q:333-695,H:405-748^38.441%ID^E:9.98e-62^RecName: Full=Angiomotin;^Eukaryota; Metazoa; Chordata; Craniata; Vertebrata; Euteleostomi; Mammalia; Eutheria; Euarchontoglires; Glires; Rodentia; Myomorpha; Muroidea; Muridae; Murinae; Mus; Mus	PF12240.10^Angiomotin_C^Angiomotin C terminal^512-698^E:2.2e-26	.	.	.	KEGG:mmu:27494	GO:0005884^cellular_component^actin filament`GO:0005923^cellular_component^bicellular tight junction`GO:0030054^cellular_component^cell junction`GO:0009986^cellular_component^cell surface`GO:0008180^cellular_component^COP9 signalosome`GO:0005737^cellular_component^cytoplasm`GO:0031410^cellular_component^cytoplasmic vesicle`GO:0030139^cellular_component^endocytic vesicle`GO:0009897^cellular_component^external side of plasma membrane`GO:0016021^cellular_component^integral component of membrane`GO:0030027^cellular_component^lamellipodium`GO:0005654^cellular_component^nucleoplasm`GO:0005886^cellular_component^plasma membrane`GO:0001726^cellular_component^ruffle`GO:0001725^cellular_component^stress fiber`GO:0043532^molecular_function^angiostatin binding`GO:0038023^molecular_function^signaling receptor activity`GO:0030036^biological_process^actin cytoskeleton organization`GO:0001525^biological_process^angiogenesis`GO:0043534^biological_process^blood vessel endothelial cell migration`GO:0048514^biological_process^blood vessel morphogenesis`GO:0042074^biological_process^cell migration involved in gastrulation`GO:0034613^biological_process^cellular protein localization`GO:0006935^biological_process^chemotaxis`GO:0003365^biological_process^establishment of cell polarity involved in ameboidal cell migration`GO:0001702^biological_process^gastrulation with mouth forming second`GO:0035329^biological_process^hippo signaling`GO:0001701^biological_process^in utero embryonic development`GO:0016525^biological_process^negative regulation of angiogenesis`GO:0034260^biological_process^negative regulation of GTPase activity`GO:0043116^biological_process^negative regulation of vascular permeability`GO:0043536^biological_process^positive regulation of blood vessel endothelial cell migration`GO:0040019^biological_process^positive regulation of embryonic development`GO:0030334^biological_process^regulation of cell migration`GO:0051056^biological_process^regulation of small GTPase mediated signal transduction`GO:0001570^biological_process^vasculogenesis	GO:0005884^cellular_component^actin filament`GO:0005923^cellular_component^bicellular tight junction`GO:0030054^cellular_component^cell junction`GO:0009986^cellular_component^cell surface`GO:0008180^cellular_component^COP9 signalosome`GO:0005737^cellular_component^cytoplasm`GO:0031410^cellular_component^cytoplasmic vesicle`GO:0030139^cellular_component^endocytic vesicle`GO:0009897^cellular_component^external side of plasma membrane`GO:0016021^cellular_component^integral component of membrane`GO:0030027^cellular_component^lamellipodium`GO:0005654^cellular_component^nucleoplasm`GO:0005886^cellular_component^plasma membrane`GO:0001726^cellular_component^ruffle`GO:0001725^cellular_component^stress fiber`GO:0043532^molecular_function^angiostatin binding`GO:0038023^molecular_function^signaling receptor activity`GO:0030036^biological_process^actin cytoskeleton organization`GO:0001525^biological_process^angiogenesis`GO:0043534^biological_process^blood vessel endothelial cell migration`GO:0048514^biological_process^blood vessel morphogenesis`GO:0042074^biological_process^cell migration involved in gastrulation`GO:0034613^biological_process^cellular protein localization`GO:0006935^biological_process^chemotaxis`GO:0003365^biological_process^establishment of cell polarity involved in ameboidal cell migration`GO:0001702^biological_process^gastrulation with mouth forming second`GO:0035329^biological_process^hippo signaling`GO:0001701^biological_process^in utero embryonic development`GO:0016525^biological_process^negative regulation of angiogenesis`GO:0034260^biological_process^negative regulation of GTPase activity`GO:0043116^biological_process^negative regulation of vascular permeability`GO:0043536^biological_process^positive regulation of blood vessel endothelial cell migration`GO:0040019^biological_process^positive regulation of embryonic development`GO:0030334^biological_process^regulation of cell migration`GO:0051056^biological_process^regulation of small GTPase mediated signal transduction`GO:0001570^biological_process^vasculogenesis	.
PladumEVm003610	PladumEVm003610t1	VPS51_XENTR^VPS51_XENTR^Q:200-892,H:5-229^30.303%ID^E:3.41e-26^RecName: Full=Vacuolar protein sorting-associated protein 51 homolog;^Eukaryota; Metazoa; Chordata; Craniata; Vertebrata; Euteleostomi; Amphibia; Batrachia; Anura; Pipoidea; Pipidae; Xenopodinae; Xenopus; Silurana	.	PladumEVm003610t1.p2	3556-4395[-]	.	.	.	.	.	KEGG:xtr:613113	GO:0005829^cellular_component^cytosol`GO:1990745^cellular_component^EARP complex`GO:0000938^cellular_component^GARP complex`GO:0016020^cellular_component^membrane`GO:0055037^cellular_component^recycling endosome`GO:0032456^biological_process^endocytic recycling`GO:0007030^biological_process^Golgi organization`GO:0048193^biological_process^Golgi vesicle transport`GO:0006869^biological_process^lipid transport`GO:0007041^biological_process^lysosomal transport`GO:0015031^biological_process^protein transport`GO:0042147^biological_process^retrograde transport, endosome to Golgi	.	.
PladumEVm003610	PladumEVm003610t1	VPS51_XENTR^VPS51_XENTR^Q:200-892,H:5-229^30.303%ID^E:3.41e-26^RecName: Full=Vacuolar protein sorting-associated protein 51 homolog;^Eukaryota; Metazoa; Chordata; Craniata; Vertebrata; Euteleostomi; Amphibia; Batrachia; Anura; Pipoidea; Pipidae; Xenopodinae; Xenopus; Silurana	.	PladumEVm003610t1.p1	14-3310[+]	VPS51_XENTR^VPS51_XENTR^Q:63-293,H:5-229^30.303%ID^E:1.56e-26^RecName: Full=Vacuolar protein sorting-associated protein 51 homolog;^Eukaryota; Metazoa; Chordata; Craniata; Vertebrata; Euteleostomi; Amphibia; Batrachia; Anura; Pipoidea; Pipidae; Xenopodinae; Xenopus; Silurana`VPS51_XENTR^VPS51_XENTR^Q:810-1038,H:540-744^27.66%ID^E:1.43e-07^RecName: Full=Vacuolar protein sorting-associated protein 51 homolog;^Eukaryota; Metazoa; Chordata; Craniata; Vertebrata; Euteleostomi; Amphibia; Batrachia; Anura; Pipoidea; Pipidae; Xenopodinae; Xenopus; Silurana	PF15469.8^Sec5^Exocyst complex component Sec5^97-253^E:2.2e-08`PF08700.13^Vps51^Vps51/Vps67^104-189^E:1.2e-20`PF04124.14^Dor1^Dor1-like family^121-285^E:2.1e-12	.	.	.	KEGG:xtr:613113	GO:0005829^cellular_component^cytosol`GO:1990745^cellular_component^EARP complex`GO:0000938^cellular_component^GARP complex`GO:0016020^cellular_component^membrane`GO:0055037^cellular_component^recycling endosome`GO:0032456^biological_process^endocytic recycling`GO:0007030^biological_process^Golgi organization`GO:0048193^biological_process^Golgi vesicle transport`GO:0006869^biological_process^lipid transport`GO:0007041^biological_process^lysosomal transport`GO:0015031^biological_process^protein transport`GO:0042147^biological_process^retrograde transport, endosome to Golgi	GO:0005829^cellular_component^cytosol`GO:1990745^cellular_component^EARP complex`GO:0000938^cellular_component^GARP complex`GO:0016020^cellular_component^membrane`GO:0055037^cellular_component^recycling endosome`GO:0032456^biological_process^endocytic recycling`GO:0007030^biological_process^Golgi organization`GO:0048193^biological_process^Golgi vesicle transport`GO:0006869^biological_process^lipid transport`GO:0007041^biological_process^lysosomal transport`GO:0015031^biological_process^protein transport`GO:0042147^biological_process^retrograde transport, endosome to Golgi	GO:0017119^cellular_component^Golgi transport complex
PladumEVm085634	PladumEVm085634t1	M3K1_HUMAN^M3K1_HUMAN^Q:6-374,H:1265-1400^56.618%ID^E:1.82e-48^RecName: Full=Mitogen-activated protein kinase kinase kinase 1;^Eukaryota; Metazoa; Chordata; Craniata; Vertebrata; Euteleostomi; Mammalia; Eutheria; Euarchontoglires; Primates; Haplorrhini; Catarrhini; Hominidae; Homo	.	PladumEVm085634t1.p1	3-374[+]	M3K1_HUMAN^M3K1_HUMAN^Q:2-124,H:1265-1400^56.618%ID^E:1.64e-48^RecName: Full=Mitogen-activated protein kinase kinase kinase 1;^Eukaryota; Metazoa; Chordata; Craniata; Vertebrata; Euteleostomi; Mammalia; Eutheria; Euarchontoglires; Primates; Haplorrhini; Catarrhini; Hominidae; Homo	PF07714.19^PK_Tyr_Ser-Thr^Protein tyrosine and serine/threonine kinase^11-119^E:9.8e-23`PF00069.27^Pkinase^Protein kinase domain^12-122^E:1.2e-31`PF03109.18^ABC1^ABC1 atypical kinase-like domain^16-121^E:6.3e-06	.	.	.	KEGG:hsa:4214	GO:0005829^cellular_component^cytosol`GO:0005524^molecular_function^ATP binding`GO:0004709^molecular_function^MAP kinase kinase kinase activity`GO:0004672^molecular_function^protein kinase activity`GO:0019901^molecular_function^protein kinase binding`GO:0106310^molecular_function^protein serine kinase activity`GO:0004674^molecular_function^protein serine/threonine kinase activity`GO:0008270^molecular_function^zinc ion binding`GO:0071260^biological_process^cellular response to mechanical stimulus`GO:0038095^biological_process^Fc-epsilon receptor signaling pathway`GO:0002755^biological_process^MyD88-dependent toll-like receptor signaling pathway`GO:0006468^biological_process^protein phosphorylation	GO:0005829^cellular_component^cytosol`GO:0005524^molecular_function^ATP binding`GO:0004709^molecular_function^MAP kinase kinase kinase activity`GO:0004672^molecular_function^protein kinase activity`GO:0019901^molecular_function^protein kinase binding`GO:0106310^molecular_function^protein serine kinase activity`GO:0004674^molecular_function^protein serine/threonine kinase activity`GO:0008270^molecular_function^zinc ion binding`GO:0071260^biological_process^cellular response to mechanical stimulus`GO:0038095^biological_process^Fc-epsilon receptor signaling pathway`GO:0002755^biological_process^MyD88-dependent toll-like receptor signaling pathway`GO:0006468^biological_process^protein phosphorylation	GO:0004672^molecular_function^protein kinase activity`GO:0006468^biological_process^protein phosphorylation`GO:0005524^molecular_function^ATP binding
PladumEVm076318	PladumEVm076318t1	M3K1_HUMAN^M3K1_HUMAN^Q:139-390,H:1196-1283^40.426%ID^E:1.43e-14^RecName: Full=Mitogen-activated protein kinase kinase kinase 1;^Eukaryota; Metazoa; Chordata; Craniata; Vertebrata; Euteleostomi; Mammalia; Eutheria; Euarchontoglires; Primates; Haplorrhini; Catarrhini; Hominidae; Homo	.	PladumEVm076318t1.p1	1-390[+]	M3K1_MOUSE^M3K1_MOUSE^Q:47-130,H:1177-1264^40.426%ID^E:1.02e-14^RecName: Full=Mitogen-activated protein kinase kinase kinase 1;^Eukaryota; Metazoa; Chordata; Craniata; Vertebrata; Euteleostomi; Mammalia; Eutheria; Euarchontoglires; Glires; Rodentia; Myomorpha; Muroidea; Muridae; Murinae; Mus; Mus	.	.	.	.	KEGG:hsa:4214	GO:0005829^cellular_component^cytosol`GO:0005524^molecular_function^ATP binding`GO:0004709^molecular_function^MAP kinase kinase kinase activity`GO:0004672^molecular_function^protein kinase activity`GO:0019901^molecular_function^protein kinase binding`GO:0106310^molecular_function^protein serine kinase activity`GO:0004674^molecular_function^protein serine/threonine kinase activity`GO:0008270^molecular_function^zinc ion binding`GO:0071260^biological_process^cellular response to mechanical stimulus`GO:0038095^biological_process^Fc-epsilon receptor signaling pathway`GO:0002755^biological_process^MyD88-dependent toll-like receptor signaling pathway`GO:0006468^biological_process^protein phosphorylation	GO:0030054^cellular_component^cell junction`GO:0005737^cellular_component^cytoplasm`GO:0005829^cellular_component^cytosol`GO:0031941^cellular_component^filamentous actin`GO:0016020^cellular_component^membrane`GO:0005524^molecular_function^ATP binding`GO:0008092^molecular_function^cytoskeletal protein binding`GO:0008432^molecular_function^JUN kinase binding`GO:0004706^molecular_function^JUN kinase kinase kinase activity`GO:0004708^molecular_function^MAP kinase kinase activity`GO:0004709^molecular_function^MAP kinase kinase kinase activity`GO:0051019^molecular_function^mitogen-activated protein kinase binding`GO:0031434^molecular_function^mitogen-activated protein kinase kinase binding`GO:0004672^molecular_function^protein kinase activity`GO:0019901^molecular_function^protein kinase binding`GO:0106310^molecular_function^protein serine kinase activity`GO:0004674^molecular_function^protein serine/threonine kinase activity`GO:0044877^molecular_function^protein-containing complex binding`GO:0046625^molecular_function^sphingolipid binding`GO:0004842^molecular_function^ubiquitin-protein transferase activity`GO:0008270^molecular_function^zinc ion binding`GO:0007257^biological_process^obsolete activation of JUN kinase activity`GO:0008637^biological_process^apoptotic mitochondrial changes`GO:0043010^biological_process^camera-type eye development`GO:0003382^biological_process^epithelial cell morphogenesis`GO:0061029^biological_process^eyelid development in camera-type eye`GO:0007254^biological_process^JNK cascade`GO:0002011^biological_process^morphogenesis of an epithelial sheet`GO:0030838^biological_process^positive regulation of actin filament polymerization`GO:0030334^biological_process^regulation of cell migration`GO:0007179^biological_process^transforming growth factor beta receptor signaling pathway`GO:0042060^biological_process^wound healing	.
PladumEVm004440	PladumEVm004440t1	Y4QJ_SINFN^Y4QJ_SINFN^Q:22200-21475,H:119-354^59.091%ID^E:2.46e-58^RecName: Full=Putative transposase y4qJ;^Bacteria; Proteobacteria; Alphaproteobacteria; Rhizobiales; Rhizobiaceae; Sinorhizobium/Ensifer group; Sinorhizobium	.	PladumEVm004440t1.p9	790-2010[+]	INTA_ECOLI^INTA_ECOLI^Q:12-378,H:61-383^23.098%ID^E:1.35e-17^RecName: Full=Prophage integrase IntA {ECO:0000305};^Bacteria; Proteobacteria; Gammaproteobacteria; Enterobacterales; Enterobacteriaceae; Escherichia	PF00589.24^Phage_integrase^Phage integrase family^188-369^E:3.3e-21	.	.	COG0582^Integrase	KEGG:ecj:JW2602`KEGG:eco:b2622	GO:0003677^molecular_function^DNA binding`GO:0004803^molecular_function^transposase activity`GO:0006313^biological_process^transposition, DNA-mediated	GO:0003677^molecular_function^DNA binding`GO:0008979^molecular_function^prophage integrase activity`GO:0032359^biological_process^provirus excision`GO:0046718^biological_process^viral entry into host cell`GO:0044826^biological_process^viral genome integration into host DNA	GO:0003677^molecular_function^DNA binding`GO:0006310^biological_process^DNA recombination`GO:0015074^biological_process^DNA integration
PladumEVm004440	PladumEVm004440t1	Y4QJ_SINFN^Y4QJ_SINFN^Q:22200-21475,H:119-354^59.091%ID^E:2.46e-58^RecName: Full=Putative transposase y4qJ;^Bacteria; Proteobacteria; Alphaproteobacteria; Rhizobiales; Rhizobiaceae; Sinorhizobium/Ensifer group; Sinorhizobium	.	PladumEVm004440t1.p10	9276-10478[-]	.	.	.	.	COG0517^Catalyzes the conversion of inosine 5'-phosphate (IMP) to xanthosine 5'-phosphate (XMP), the first committed and rate- limiting step in the de novo synthesis of guanine nucleotides, and therefore plays an important role in the regulation of cell growth (By similarity)	KEGG:rhi:NGR_a01880	GO:0003677^molecular_function^DNA binding`GO:0004803^molecular_function^transposase activity`GO:0006313^biological_process^transposition, DNA-mediated	.	.
PladumEVm004440	PladumEVm004440t1	Y4QJ_SINFN^Y4QJ_SINFN^Q:22200-21475,H:119-354^59.091%ID^E:2.46e-58^RecName: Full=Putative transposase y4qJ;^Bacteria; Proteobacteria; Alphaproteobacteria; Rhizobiales; Rhizobiaceae; Sinorhizobium/Ensifer group; Sinorhizobium	.	PladumEVm004440t1.p3	19440-20933[+]	INTA_ECOLI^INTA_ECOLI^Q:38-487,H:9-392^22.588%ID^E:3.11e-16^RecName: Full=Prophage integrase IntA {ECO:0000305};^Bacteria; Proteobacteria; Gammaproteobacteria; Enterobacterales; Enterobacteriaceae; Escherichia	PF13356.8^Arm-DNA-bind_3^Arm DNA-binding domain^41-125^E:8.9e-07`PF00589.24^Phage_integrase^Phage integrase family^299-475^E:8.7e-14	.	.	COG0582^Integrase	KEGG:ecj:JW2602`KEGG:eco:b2622	GO:0003677^molecular_function^DNA binding`GO:0004803^molecular_function^transposase activity`GO:0006313^biological_process^transposition, DNA-mediated	GO:0003677^molecular_function^DNA binding`GO:0008979^molecular_function^prophage integrase activity`GO:0032359^biological_process^provirus excision`GO:0046718^biological_process^viral entry into host cell`GO:0044826^biological_process^viral genome integration into host DNA	GO:0003677^molecular_function^DNA binding`GO:0006310^biological_process^DNA recombination`GO:0015074^biological_process^DNA integration
PladumEVm004440	PladumEVm004440t1	Y4QJ_SINFN^Y4QJ_SINFN^Q:22200-21475,H:119-354^59.091%ID^E:2.46e-58^RecName: Full=Putative transposase y4qJ;^Bacteria; Proteobacteria; Alphaproteobacteria; Rhizobiales; Rhizobiaceae; Sinorhizobium/Ensifer group; Sinorhizobium	.	PladumEVm004440t1.p35	3-368[-]	.	.	.	.	COG0517^Catalyzes the conversion of inosine 5'-phosphate (IMP) to xanthosine 5'-phosphate (XMP), the first committed and rate- limiting step in the de novo synthesis of guanine nucleotides, and therefore plays an important role in the regulation of cell growth (By similarity)	KEGG:rhi:NGR_a01880	GO:0003677^molecular_function^DNA binding`GO:0004803^molecular_function^transposase activity`GO:0006313^biological_process^transposition, DNA-mediated	.	.
PladumEVm004440	PladumEVm004440t1	Y4QJ_SINFN^Y4QJ_SINFN^Q:22200-21475,H:119-354^59.091%ID^E:2.46e-58^RecName: Full=Putative transposase y4qJ;^Bacteria; Proteobacteria; Alphaproteobacteria; Rhizobiales; Rhizobiaceae; Sinorhizobium/Ensifer group; Sinorhizobium	.	PladumEVm004440t1.p1	4515-7535[+]	YWAC_BACSU^YWAC_BACSU^Q:11-183,H:26-189^26.136%ID^E:6.22e-07^RecName: Full=GTP pyrophosphokinase YwaC;^Bacteria; Firmicutes; Bacilli; Bacillales; Bacillaceae; Bacillus	PF04607.19^RelA_SpoT^Region found in RelA / SpoT proteins^42-168^E:1.7e-17	.	.	COG2357^relA SpoT domain protein	KEGG:bsu:BSU38480	GO:0003677^molecular_function^DNA binding`GO:0004803^molecular_function^transposase activity`GO:0006313^biological_process^transposition, DNA-mediated	GO:0005524^molecular_function^ATP binding`GO:0005525^molecular_function^GTP binding`GO:0008728^molecular_function^GTP diphosphokinase activity`GO:0016301^molecular_function^kinase activity`GO:0015970^biological_process^guanosine tetraphosphate biosynthetic process	GO:0015969^biological_process^guanosine tetraphosphate metabolic process
PladumEVm004440	PladumEVm004440t1	Y4QJ_SINFN^Y4QJ_SINFN^Q:22200-21475,H:119-354^59.091%ID^E:2.46e-58^RecName: Full=Putative transposase y4qJ;^Bacteria; Proteobacteria; Alphaproteobacteria; Rhizobiales; Rhizobiaceae; Sinorhizobium/Ensifer group; Sinorhizobium	.	PladumEVm004440t1.p29	2977-3426[+]	MTH1_HAEPH^MTH1_HAEPH^Q:2-139,H:106-242^26.95%ID^E:2.74e-08^RecName: Full=Modification methylase HhaI;^Bacteria; Proteobacteria; Gammaproteobacteria; Pasteurellales; Pasteurellaceae; Haemophilus	PF00145.19^DNA_methylase^C-5 cytosine-specific DNA methylase^2-111^E:9e-14	.	.	COG0517^Catalyzes the conversion of inosine 5'-phosphate (IMP) to xanthosine 5'-phosphate (XMP), the first committed and rate- limiting step in the de novo synthesis of guanine nucleotides, and therefore plays an important role in the regulation of cell growth (By similarity)	KEGG:rhi:NGR_a01880	GO:0003677^molecular_function^DNA binding`GO:0004803^molecular_function^transposase activity`GO:0006313^biological_process^transposition, DNA-mediated	GO:0003886^molecular_function^DNA (cytosine-5-)-methyltransferase activity`GO:0009307^biological_process^DNA restriction-modification system	GO:0008168^molecular_function^methyltransferase activity
PladumEVm004440	PladumEVm004440t1	Y4QJ_SINFN^Y4QJ_SINFN^Q:22200-21475,H:119-354^59.091%ID^E:2.46e-58^RecName: Full=Putative transposase y4qJ;^Bacteria; Proteobacteria; Alphaproteobacteria; Rhizobiales; Rhizobiaceae; Sinorhizobium/Ensifer group; Sinorhizobium	.	PladumEVm004440t1.p46	18631-18966[-]	.	.	.	.	COG0517^Catalyzes the conversion of inosine 5'-phosphate (IMP) to xanthosine 5'-phosphate (XMP), the first committed and rate- limiting step in the de novo synthesis of guanine nucleotides, and therefore plays an important role in the regulation of cell growth (By similarity)	KEGG:rhi:NGR_a01880	GO:0003677^molecular_function^DNA binding`GO:0004803^molecular_function^transposase activity`GO:0006313^biological_process^transposition, DNA-mediated	.	.
PladumEVm004440	PladumEVm004440t1	Y4QJ_SINFN^Y4QJ_SINFN^Q:22200-21475,H:119-354^59.091%ID^E:2.46e-58^RecName: Full=Putative transposase y4qJ;^Bacteria; Proteobacteria; Alphaproteobacteria; Rhizobiales; Rhizobiaceae; Sinorhizobium/Ensifer group; Sinorhizobium	.	PladumEVm004440t1.p7	21589-22851[+]	SAPD_PSESP^SAPD_PSESP^Q:201-380,H:133-312^64.444%ID^E:1.09e-65^RecName: Full=3-succinoylsemialdehyde-pyridine dehydrogenase;^Bacteria; Proteobacteria; Gammaproteobacteria; Pseudomonadales; Pseudomonadaceae; Pseudomonas	PF00171.24^Aldedh^Aldehyde dehydrogenase family^201-386^E:1.6e-67`PF05893.16^LuxC^Acyl-CoA reductase (LuxC)^201-375^E:0.00013	.	.	COG0517^Catalyzes the conversion of inosine 5'-phosphate (IMP) to xanthosine 5'-phosphate (XMP), the first committed and rate- limiting step in the de novo synthesis of guanine nucleotides, and therefore plays an important role in the regulation of cell growth (By similarity)	KEGG:ag:AFD54464	GO:0003677^molecular_function^DNA binding`GO:0004803^molecular_function^transposase activity`GO:0006313^biological_process^transposition, DNA-mediated	GO:0016620^molecular_function^oxidoreductase activity, acting on the aldehyde or oxo group of donors, NAD or NADP as acceptor`GO:0019608^biological_process^nicotine catabolic process	GO:0016491^molecular_function^oxidoreductase activity`GO:0055114^biological_process^obsolete oxidation-reduction process`GO:0003995^molecular_function^acyl-CoA dehydrogenase activity`GO:0008218^biological_process^bioluminescence
PladumEVm004440	PladumEVm004440t1	Y4QJ_SINFN^Y4QJ_SINFN^Q:22200-21475,H:119-354^59.091%ID^E:2.46e-58^RecName: Full=Putative transposase y4qJ;^Bacteria; Proteobacteria; Alphaproteobacteria; Rhizobiales; Rhizobiaceae; Sinorhizobium/Ensifer group; Sinorhizobium	.	PladumEVm004440t1.p11	24184-25293[+]	.	PF01381.24^HTH_3^Helix-turn-helix^10-59^E:5.2e-05`PF06114.15^Peptidase_M78^IrrE N-terminal-like domain^154-273^E:1.7e-14	.	.	COG0517^Catalyzes the conversion of inosine 5'-phosphate (IMP) to xanthosine 5'-phosphate (XMP), the first committed and rate- limiting step in the de novo synthesis of guanine nucleotides, and therefore plays an important role in the regulation of cell growth (By similarity)	KEGG:rhi:NGR_a01880	GO:0003677^molecular_function^DNA binding`GO:0004803^molecular_function^transposase activity`GO:0006313^biological_process^transposition, DNA-mediated	.	.
PladumEVm004440	PladumEVm004440t1	Y4QJ_SINFN^Y4QJ_SINFN^Q:22200-21475,H:119-354^59.091%ID^E:2.46e-58^RecName: Full=Putative transposase y4qJ;^Bacteria; Proteobacteria; Alphaproteobacteria; Rhizobiales; Rhizobiaceae; Sinorhizobium/Ensifer group; Sinorhizobium	.	PladumEVm004440t1.p20	22855-23451[-]	.	PF19570.1^DUF6088^Family of unknown function (DUF6088)^9-160^E:2.1e-24	.	.	COG0517^Catalyzes the conversion of inosine 5'-phosphate (IMP) to xanthosine 5'-phosphate (XMP), the first committed and rate- limiting step in the de novo synthesis of guanine nucleotides, and therefore plays an important role in the regulation of cell growth (By similarity)	KEGG:rhi:NGR_a01880	GO:0003677^molecular_function^DNA binding`GO:0004803^molecular_function^transposase activity`GO:0006313^biological_process^transposition, DNA-mediated	.	.
PladumEVm004440	PladumEVm004440t1	Y4QJ_SINFN^Y4QJ_SINFN^Q:22200-21475,H:119-354^59.091%ID^E:2.46e-58^RecName: Full=Putative transposase y4qJ;^Bacteria; Proteobacteria; Alphaproteobacteria; Rhizobiales; Rhizobiaceae; Sinorhizobium/Ensifer group; Sinorhizobium	.	PladumEVm004440t1.p2	14904-17225[-]	CPPC_NEIGO^CPPC_NEIGO^Q:60-158,H:54-150^37.374%ID^E:6.27e-10^RecName: Full=Cryptic plasmid protein C;^Bacteria; Proteobacteria; Betaproteobacteria; Neisseriales; Neisseriaceae; Neisseria	PF03432.16^Relaxase^Relaxase/Mobilisation nuclease domain^66-153^E:2.1e-05	.	.	COG0517^Catalyzes the conversion of inosine 5'-phosphate (IMP) to xanthosine 5'-phosphate (XMP), the first committed and rate- limiting step in the de novo synthesis of guanine nucleotides, and therefore plays an important role in the regulation of cell growth (By similarity)	KEGG:rhi:NGR_a01880	GO:0003677^molecular_function^DNA binding`GO:0004803^molecular_function^transposase activity`GO:0006313^biological_process^transposition, DNA-mediated	.	.
PladumEVm004440	PladumEVm004440t1	Y4QJ_SINFN^Y4QJ_SINFN^Q:22200-21475,H:119-354^59.091%ID^E:2.46e-58^RecName: Full=Putative transposase y4qJ;^Bacteria; Proteobacteria; Alphaproteobacteria; Rhizobiales; Rhizobiaceae; Sinorhizobium/Ensifer group; Sinorhizobium	.	PladumEVm004440t1.p17	8370-9002[-]	.	.	.	.	COG0517^Catalyzes the conversion of inosine 5'-phosphate (IMP) to xanthosine 5'-phosphate (XMP), the first committed and rate- limiting step in the de novo synthesis of guanine nucleotides, and therefore plays an important role in the regulation of cell growth (By similarity)	KEGG:rhi:NGR_a01880	GO:0003677^molecular_function^DNA binding`GO:0004803^molecular_function^transposase activity`GO:0006313^biological_process^transposition, DNA-mediated	.	.
PladumEVm004440	PladumEVm004440t1	Y4QJ_SINFN^Y4QJ_SINFN^Q:22200-21475,H:119-354^59.091%ID^E:2.46e-58^RecName: Full=Putative transposase y4qJ;^Bacteria; Proteobacteria; Alphaproteobacteria; Rhizobiales; Rhizobiaceae; Sinorhizobium/Ensifer group; Sinorhizobium	.	PladumEVm004440t1.p14	2022-2888[+]	.	PF18928.2^DUF5677^Family of unknown function (DUF5677)^84-217^E:2.6e-08	.	.	COG0517^Catalyzes the conversion of inosine 5'-phosphate (IMP) to xanthosine 5'-phosphate (XMP), the first committed and rate- limiting step in the de novo synthesis of guanine nucleotides, and therefore plays an important role in the regulation of cell growth (By similarity)	KEGG:rhi:NGR_a01880	GO:0003677^molecular_function^DNA binding`GO:0004803^molecular_function^transposase activity`GO:0006313^biological_process^transposition, DNA-mediated	.	.
PladumEVm004440	PladumEVm004440t1	Y4QJ_SINFN^Y4QJ_SINFN^Q:22200-21475,H:119-354^59.091%ID^E:2.46e-58^RecName: Full=Putative transposase y4qJ;^Bacteria; Proteobacteria; Alphaproteobacteria; Rhizobiales; Rhizobiaceae; Sinorhizobium/Ensifer group; Sinorhizobium	.	PladumEVm004440t1.p13	13627-14562[-]	.	.	.	.	COG0517^Catalyzes the conversion of inosine 5'-phosphate (IMP) to xanthosine 5'-phosphate (XMP), the first committed and rate- limiting step in the de novo synthesis of guanine nucleotides, and therefore plays an important role in the regulation of cell growth (By similarity)	KEGG:rhi:NGR_a01880	GO:0003677^molecular_function^DNA binding`GO:0004803^molecular_function^transposase activity`GO:0006313^biological_process^transposition, DNA-mediated	.	.
PladumEVm004440	PladumEVm004440t1	Y4QJ_SINFN^Y4QJ_SINFN^Q:22200-21475,H:119-354^59.091%ID^E:2.46e-58^RecName: Full=Putative transposase y4qJ;^Bacteria; Proteobacteria; Alphaproteobacteria; Rhizobiales; Rhizobiaceae; Sinorhizobium/Ensifer group; Sinorhizobium	.	PladumEVm004440t1.p8	12324-13574[-]	.	.	.	.	COG0517^Catalyzes the conversion of inosine 5'-phosphate (IMP) to xanthosine 5'-phosphate (XMP), the first committed and rate- limiting step in the de novo synthesis of guanine nucleotides, and therefore plays an important role in the regulation of cell growth (By similarity)	KEGG:rhi:NGR_a01880	GO:0003677^molecular_function^DNA binding`GO:0004803^molecular_function^transposase activity`GO:0006313^biological_process^transposition, DNA-mediated	.	.
PladumEVm004440	PladumEVm004440t1	Y4QJ_SINFN^Y4QJ_SINFN^Q:22200-21475,H:119-354^59.091%ID^E:2.46e-58^RecName: Full=Putative transposase y4qJ;^Bacteria; Proteobacteria; Alphaproteobacteria; Rhizobiales; Rhizobiaceae; Sinorhizobium/Ensifer group; Sinorhizobium	.	PladumEVm004440t1.p6	10936-12276[-]	.	.	.	.	COG0517^Catalyzes the conversion of inosine 5'-phosphate (IMP) to xanthosine 5'-phosphate (XMP), the first committed and rate- limiting step in the de novo synthesis of guanine nucleotides, and therefore plays an important role in the regulation of cell growth (By similarity)	KEGG:rhi:NGR_a01880	GO:0003677^molecular_function^DNA binding`GO:0004803^molecular_function^transposase activity`GO:0006313^biological_process^transposition, DNA-mediated	.	.
PladumEVm004440	PladumEVm004440t1	Y4QJ_SINFN^Y4QJ_SINFN^Q:22200-21475,H:119-354^59.091%ID^E:2.46e-58^RecName: Full=Putative transposase y4qJ;^Bacteria; Proteobacteria; Alphaproteobacteria; Rhizobiales; Rhizobiaceae; Sinorhizobium/Ensifer group; Sinorhizobium	.	PladumEVm004440t1.p42	3825-4166[-]	.	.	.	.	COG0517^Catalyzes the conversion of inosine 5'-phosphate (IMP) to xanthosine 5'-phosphate (XMP), the first committed and rate- limiting step in the de novo synthesis of guanine nucleotides, and therefore plays an important role in the regulation of cell growth (By similarity)	KEGG:rhi:NGR_a01880	GO:0003677^molecular_function^DNA binding`GO:0004803^molecular_function^transposase activity`GO:0006313^biological_process^transposition, DNA-mediated	.	.
PladumEVm004440	PladumEVm004440t1	Y4QJ_SINFN^Y4QJ_SINFN^Q:22200-21475,H:119-354^59.091%ID^E:2.46e-58^RecName: Full=Putative transposase y4qJ;^Bacteria; Proteobacteria; Alphaproteobacteria; Rhizobiales; Rhizobiaceae; Sinorhizobium/Ensifer group; Sinorhizobium	.	PladumEVm004440t1.p50	17956-18279[-]	.	.	.	.	COG0517^Catalyzes the conversion of inosine 5'-phosphate (IMP) to xanthosine 5'-phosphate (XMP), the first committed and rate- limiting step in the de novo synthesis of guanine nucleotides, and therefore plays an important role in the regulation of cell growth (By similarity)	KEGG:rhi:NGR_a01880	GO:0003677^molecular_function^DNA binding`GO:0004803^molecular_function^transposase activity`GO:0006313^biological_process^transposition, DNA-mediated	.	.
PladumEVm004440	PladumEVm004440t1	Y4QJ_SINFN^Y4QJ_SINFN^Q:22200-21475,H:119-354^59.091%ID^E:2.46e-58^RecName: Full=Putative transposase y4qJ;^Bacteria; Proteobacteria; Alphaproteobacteria; Rhizobiales; Rhizobiaceae; Sinorhizobium/Ensifer group; Sinorhizobium	.	PladumEVm004440t1.p27	7819-8301[-]	.	.	.	.	COG0517^Catalyzes the conversion of inosine 5'-phosphate (IMP) to xanthosine 5'-phosphate (XMP), the first committed and rate- limiting step in the de novo synthesis of guanine nucleotides, and therefore plays an important role in the regulation of cell growth (By similarity)	KEGG:rhi:NGR_a01880	GO:0003677^molecular_function^DNA binding`GO:0004803^molecular_function^transposase activity`GO:0006313^biological_process^transposition, DNA-mediated	.	.
PladumEVm004440	PladumEVm004440t1	Y4QJ_SINFN^Y4QJ_SINFN^Q:22200-21475,H:119-354^59.091%ID^E:2.46e-58^RecName: Full=Putative transposase y4qJ;^Bacteria; Proteobacteria; Alphaproteobacteria; Rhizobiales; Rhizobiaceae; Sinorhizobium/Ensifer group; Sinorhizobium	.	PladumEVm004440t1.p19	23588-24187[+]	.	.	.	.	COG0517^Catalyzes the conversion of inosine 5'-phosphate (IMP) to xanthosine 5'-phosphate (XMP), the first committed and rate- limiting step in the de novo synthesis of guanine nucleotides, and therefore plays an important role in the regulation of cell growth (By similarity)	KEGG:rhi:NGR_a01880	GO:0003677^molecular_function^DNA binding`GO:0004803^molecular_function^transposase activity`GO:0006313^biological_process^transposition, DNA-mediated	.	.
PladumEVm006124	PladumEVm006124t1	PRM1A_DANRE^PRM1A_DANRE^Q:769-2592,H:191-818^23.44%ID^E:2.67e-36^RecName: Full=Prominin-1-A;^Eukaryota; Metazoa; Chordata; Craniata; Vertebrata; Euteleostomi; Actinopterygii; Neopterygii; Teleostei; Ostariophysi; Cypriniformes; Danionidae; Danioninae; Danio	.	PladumEVm006124t1.p1	139-2700[+]	PROM1_MOUSE^PROM1_MOUSE^Q:19-818,H:25-824^24%ID^E:7.61e-56^RecName: Full=Prominin-1;^Eukaryota; Metazoa; Chordata; Craniata; Vertebrata; Euteleostomi; Mammalia; Eutheria; Euarchontoglires; Glires; Rodentia; Myomorpha; Muroidea; Muridae; Murinae; Mus; Mus	PF05478.13^Prominin^Prominin^21-816^E:1.7e-130	.	.	.	KEGG:mmu:19126	GO:0016324^cellular_component^apical plasma membrane`GO:0009986^cellular_component^cell surface`GO:0005929^cellular_component^cilium`GO:0005783^cellular_component^endoplasmic reticulum`GO:0005793^cellular_component^endoplasmic reticulum-Golgi intermediate compartment`GO:0005887^cellular_component^integral component of plasma membrane`GO:0005902^cellular_component^microvillus`GO:0031528^cellular_component^microvillus membrane`GO:0005886^cellular_component^plasma membrane`GO:0071914^cellular_component^prominosome`GO:0015485^molecular_function^cholesterol binding	GO:0016324^cellular_component^apical plasma membrane`GO:0005903^cellular_component^brush border`GO:0042995^cellular_component^cell projection`GO:0009986^cellular_component^cell surface`GO:0005929^cellular_component^cilium`GO:0005783^cellular_component^endoplasmic reticulum`GO:0005793^cellular_component^endoplasmic reticulum-Golgi intermediate compartment`GO:0070062^cellular_component^extracellular exosome`GO:0005615^cellular_component^extracellular space`GO:0005887^cellular_component^integral component of plasma membrane`GO:0005902^cellular_component^microvillus`GO:0031528^cellular_component^microvillus membrane`GO:0001750^cellular_component^photoreceptor outer segment`GO:0042622^cellular_component^photoreceptor outer segment membrane`GO:0005886^cellular_component^plasma membrane`GO:0071914^cellular_component^prominosome`GO:0032420^cellular_component^stereocilium`GO:0042805^molecular_function^actinin binding`GO:0045296^molecular_function^cadherin binding`GO:0015485^molecular_function^cholesterol binding`GO:0060219^biological_process^camera-type eye photoreceptor cell differentiation`GO:0072139^biological_process^glomerular parietal epithelial cell differentiation`GO:0072112^biological_process^glomerular visceral epithelial cell differentiation`GO:0045494^biological_process^photoreceptor cell maintenance`GO:2000768^biological_process^positive regulation of nephron tubule epithelial cell differentiation`GO:0010842^biological_process^retina layer formation`GO:0060042^biological_process^retina morphogenesis in camera-type eye	GO:0016021^cellular_component^integral component of membrane
PladumEVm008523	PladumEVm008523t1	YNS9_SCHPO^YNS9_SCHPO^Q:1380-2192,H:238-489^30.325%ID^E:7.95e-28^RecName: Full=Uncharacterized protein C18H10.09;^Eukaryota; Fungi; Dikarya; Ascomycota; Taphrinomycotina; Schizosaccharomycetes; Schizosaccharomycetales; Schizosaccharomycetaceae; Schizosaccharomyces	.	PladumEVm008523t1.p1	3-2258[+]	YNS9_SCHPO^YNS9_SCHPO^Q:460-730,H:238-489^30.325%ID^E:1.03e-34^RecName: Full=Uncharacterized protein C18H10.09;^Eukaryota; Fungi; Dikarya; Ascomycota; Taphrinomycotina; Schizosaccharomycetes; Schizosaccharomycetales; Schizosaccharomycetaceae; Schizosaccharomyces	PF00249.33^Myb_DNA-binding^Myb-like DNA-binding domain^278-325^E:6.1e-06`PF13921.8^Myb_DNA-bind_6^Myb-like DNA-binding domain^279-327^E:4.5e-05`PF05495.14^zf-CHY^CHY zinc finger^640-700^E:5.4e-10	.	.	.	KEGG:spo:SPBC18H10.09	GO:0005737^cellular_component^cytoplasm`GO:0005634^cellular_component^nucleus`GO:0061630^molecular_function^ubiquitin protein ligase activity`GO:0008270^molecular_function^zinc ion binding`GO:0016567^biological_process^protein ubiquitination`GO:0006511^biological_process^ubiquitin-dependent protein catabolic process	GO:0005737^cellular_component^cytoplasm`GO:0005634^cellular_component^nucleus`GO:0061630^molecular_function^ubiquitin protein ligase activity`GO:0008270^molecular_function^zinc ion binding`GO:0016567^biological_process^protein ubiquitination`GO:0006511^biological_process^ubiquitin-dependent protein catabolic process	GO:0008270^molecular_function^zinc ion binding
PladumEVm091351	PladumEVm091351t1	.	.	.	.	.	.	.	.	.	.	.	.	.
PladumEVm094566	PladumEVm094566t1	.	.	.	.	.	.	.	.	.	.	.	.	.
PladumEVm073877	PladumEVm073877t3	TM203_HUMAN^TM203_HUMAN^Q:38-439,H:1-136^41.176%ID^E:1.18e-28^RecName: Full=Transmembrane protein 203;^Eukaryota; Metazoa; Chordata; Craniata; Vertebrata; Euteleostomi; Mammalia; Eutheria; Euarchontoglires; Primates; Haplorrhini; Catarrhini; Hominidae; Homo	.	PladumEVm073877t3.p1	2-442[+]	TM203_HUMAN^TM203_HUMAN^Q:13-146,H:1-136^41.176%ID^E:1.63e-32^RecName: Full=Transmembrane protein 203;^Eukaryota; Metazoa; Chordata; Craniata; Vertebrata; Euteleostomi; Mammalia; Eutheria; Euarchontoglires; Primates; Haplorrhini; Catarrhini; Hominidae; Homo	PF10269.11^Tmemb_185A^Transmembrane Fragile-X-F protein^25-133^E:4.6e-09	.	.	.	KEGG:hsa:94107	GO:0005783^cellular_component^endoplasmic reticulum`GO:0005789^cellular_component^endoplasmic reticulum membrane`GO:0016021^cellular_component^integral component of membrane`GO:0006874^biological_process^cellular calcium ion homeostasis`GO:0007283^biological_process^spermatogenesis	GO:0005783^cellular_component^endoplasmic reticulum`GO:0005789^cellular_component^endoplasmic reticulum membrane`GO:0016021^cellular_component^integral component of membrane`GO:0006874^biological_process^cellular calcium ion homeostasis`GO:0007283^biological_process^spermatogenesis	.
PladumEVm106354	PladumEVm106354t1	.	.	.	.	.	.	.	.	.	.	.	.	.
PladumEVm052182	PladumEVm052182t1	STING_CRAGI^STING_CRAGI^Q:254-12,H:170-252^36.145%ID^E:2.83e-09^RecName: Full=Stimulator of interferon genes protein {ECO:0000305};^Eukaryota; Metazoa; Spiralia; Lophotrochozoa; Mollusca; Bivalvia; Autobranchia; Pteriomorphia; Ostreida; Ostreoidea; Ostreidae; Crassostrea	.	PladumEVm052182t1.p1	3-551[-]	STING_CRAGI^STING_CRAGI^Q:100-180,H:170-252^36.145%ID^E:2.55e-09^RecName: Full=Stimulator of interferon genes protein {ECO:0000305};^Eukaryota; Metazoa; Spiralia; Lophotrochozoa; Mollusca; Bivalvia; Autobranchia; Pteriomorphia; Ostreida; Ostreoidea; Ostreidae; Crassostrea	PF15009.8^TMEM173^Transmembrane protein 173^103-182^E:7.8e-20	.	.	.	.	GO:0050135^molecular_function^NAD(P)+ nucleosidase activity`GO:0061809^molecular_function^NAD+ nucleotidase, cyclic ADP-ribose generating`GO:0000166^molecular_function^nucleotide binding`GO:0002218^biological_process^activation of innate immune response`GO:0006914^biological_process^autophagy`GO:0032481^biological_process^positive regulation of type I interferon production`GO:0007165^biological_process^signal transduction	GO:0050135^molecular_function^NAD(P)+ nucleosidase activity`GO:0061809^molecular_function^NAD+ nucleotidase, cyclic ADP-ribose generating`GO:0000166^molecular_function^nucleotide binding`GO:0002218^biological_process^activation of innate immune response`GO:0006914^biological_process^autophagy`GO:0032481^biological_process^positive regulation of type I interferon production`GO:0007165^biological_process^signal transduction	GO:0002218^biological_process^activation of innate immune response`GO:0032481^biological_process^positive regulation of type I interferon production
PladumEVm002124	PladumEVm002124t5	MRTFB_MOUSE^MRTFB_MOUSE^Q:416-871,H:34-181^50.98%ID^E:4.22e-33^RecName: Full=Myocardin-related transcription factor B {ECO:0000305};^Eukaryota; Metazoa; Chordata; Craniata; Vertebrata; Euteleostomi; Mammalia; Eutheria; Euarchontoglires; Glires; Rodentia; Myomorpha; Muroidea; Muridae; Murinae; Mus; Mus	.	PladumEVm002124t5.p1	284-4369[+]	MRTFB_MOUSE^MRTFB_MOUSE^Q:38-329,H:26-300^37.864%ID^E:2.94e-35^RecName: Full=Myocardin-related transcription factor B {ECO:0000305};^Eukaryota; Metazoa; Chordata; Craniata; Vertebrata; Euteleostomi; Mammalia; Eutheria; Euarchontoglires; Glires; Rodentia; Myomorpha; Muroidea; Muridae; Murinae; Mus; Mus	PF02755.17^RPEL^RPEL repeat^97-119^E:1.7e-06`PF02755.17^RPEL^RPEL repeat^142-163^E:1.2e-05`PF02037.29^SAP^SAP domain^468-500^E:2.2e-09	.	.	.	KEGG:mmu:239719	GO:0005737^cellular_component^cytoplasm`GO:0005634^cellular_component^nucleus`GO:0003779^molecular_function^actin binding`GO:0003700^molecular_function^DNA-binding transcription factor activity`GO:0003713^molecular_function^transcription coactivator activity`GO:0030036^biological_process^actin cytoskeleton organization`GO:0048514^biological_process^blood vessel morphogenesis`GO:0048738^biological_process^cardiac muscle tissue development`GO:0048568^biological_process^embryonic organ development`GO:0030900^biological_process^forebrain development`GO:0010467^biological_process^gene expression`GO:0007507^biological_process^heart development`GO:0003007^biological_process^heart morphogenesis`GO:0001701^biological_process^in utero embryonic development`GO:0001889^biological_process^liver development`GO:0007517^biological_process^muscle organ development`GO:0001764^biological_process^neuron migration`GO:0031175^biological_process^neuron projection development`GO:0045844^biological_process^positive regulation of striated muscle tissue development`GO:0045944^biological_process^positive regulation of transcription by RNA polymerase II`GO:0045893^biological_process^positive regulation of transcription, DNA-templated`GO:0010468^biological_process^regulation of gene expression`GO:0051145^biological_process^smooth muscle cell differentiation	GO:0005737^cellular_component^cytoplasm`GO:0005634^cellular_component^nucleus`GO:0003779^molecular_function^actin binding`GO:0003700^molecular_function^DNA-binding transcription factor activity`GO:0003713^molecular_function^transcription coactivator activity`GO:0030036^biological_process^actin cytoskeleton organization`GO:0048514^biological_process^blood vessel morphogenesis`GO:0048738^biological_process^cardiac muscle tissue development`GO:0048568^biological_process^embryonic organ development`GO:0030900^biological_process^forebrain development`GO:0010467^biological_process^gene expression`GO:0007507^biological_process^heart development`GO:0003007^biological_process^heart morphogenesis`GO:0001701^biological_process^in utero embryonic development`GO:0001889^biological_process^liver development`GO:0007517^biological_process^muscle organ development`GO:0001764^biological_process^neuron migration`GO:0031175^biological_process^neuron projection development`GO:0045844^biological_process^positive regulation of striated muscle tissue development`GO:0045944^biological_process^positive regulation of transcription by RNA polymerase II`GO:0045893^biological_process^positive regulation of transcription, DNA-templated`GO:0010468^biological_process^regulation of gene expression`GO:0051145^biological_process^smooth muscle cell differentiation	.
PladumEVm015313	PladumEVm015313t1	CNBD2_MACFA^CNBD2_MACFA^Q:770-1336,H:99-291^24.87%ID^E:1.76e-11^RecName: Full=Cyclic nucleotide-binding domain-containing protein 2;^Eukaryota; Metazoa; Chordata; Craniata; Vertebrata; Euteleostomi; Mammalia; Eutheria; Euarchontoglires; Primates; Haplorrhini; Catarrhini; Cercopithecidae; Cercopithecinae; Macaca	.	PladumEVm015313t1.p1	326-1867[+]	CNBD2_MACFA^CNBD2_MACFA^Q:149-347,H:99-301^25.123%ID^E:1.24e-11^RecName: Full=Cyclic nucleotide-binding domain-containing protein 2;^Eukaryota; Metazoa; Chordata; Craniata; Vertebrata; Euteleostomi; Mammalia; Eutheria; Euarchontoglires; Primates; Haplorrhini; Catarrhini; Cercopithecidae; Cercopithecinae; Macaca	PF00027.31^cNMP_binding^Cyclic nucleotide-binding domain^186-269^E:1.2e-09	.	.	.	.	GO:0005829^cellular_component^cytosol`GO:0030552^molecular_function^cAMP binding	GO:0005829^cellular_component^cytosol`GO:0030552^molecular_function^cAMP binding	.
PladumEVm156894	PladumEVm156894t1	.	.	.	.	.	.	.	.	.	.	.	.	.
PladumEVm099200	PladumEVm099200t1	.	.	.	.	.	.	.	.	.	.	.	.	.
PladumEVm100428	PladumEVm100428t1	AZF1_YEAST^AZF1_YEAST^Q:22-129,H:639-674^50%ID^E:0.000185^RecName: Full=Asparagine-rich zinc finger protein AZF1;^Eukaryota; Fungi; Dikarya; Ascomycota; Saccharomycotina; Saccharomycetes; Saccharomycetales; Saccharomycetaceae; Saccharomyces	.	.	.	.	.	.	.	.	KEGG:sce:YOR113W	GO:0005829^cellular_component^cytosol`GO:0005634^cellular_component^nucleus`GO:0001228^molecular_function^DNA-binding transcription activator activity, RNA polymerase II-specific`GO:0003700^molecular_function^DNA-binding transcription factor activity`GO:0046872^molecular_function^metal ion binding`GO:0000978^molecular_function^RNA polymerase II cis-regulatory region sequence-specific DNA binding`GO:0043565^molecular_function^sequence-specific DNA binding`GO:0071322^biological_process^cellular response to carbohydrate stimulus`GO:0060237^biological_process^regulation of fungal-type cell wall organization`GO:0006357^biological_process^regulation of transcription by RNA polymerase II	.	.
PladumEVm004281	PladumEVm004281t3	HIP1_HUMAN^HIP1_HUMAN^Q:3889-6828,H:15-1019^42.406%ID^E:0^RecName: Full=Huntingtin-interacting protein 1;^Eukaryota; Metazoa; Chordata; Craniata; Vertebrata; Euteleostomi; Mammalia; Eutheria; Euarchontoglires; Primates; Haplorrhini; Catarrhini; Hominidae; Homo`HIP1_HUMAN^HIP1_HUMAN^Q:3690-751,H:15-1019^42.406%ID^E:0^RecName: Full=Huntingtin-interacting protein 1;^Eukaryota; Metazoa; Chordata; Craniata; Vertebrata; Euteleostomi; Mammalia; Eutheria; Euarchontoglires; Primates; Haplorrhini; Catarrhini; Hominidae; Homo	.	PladumEVm004281t3.p1	3874-6936[+]	HIP1_HUMAN^HIP1_HUMAN^Q:6-985,H:15-1019^43.168%ID^E:0^RecName: Full=Huntingtin-interacting protein 1;^Eukaryota; Metazoa; Chordata; Craniata; Vertebrata; Euteleostomi; Mammalia; Eutheria; Euarchontoglires; Primates; Haplorrhini; Catarrhini; Hominidae; Homo	PF07651.18^ANTH^ANTH domain^29-295^E:6.6e-65`PF01608.19^I_LWEQ^I/LWEQ domain^828-976^E:2.9e-54	.	.	.	KEGG:hsa:3092	GO:0030136^cellular_component^clathrin-coated vesicle`GO:0030665^cellular_component^clathrin-coated vesicle membrane`GO:0005737^cellular_component^cytoplasm`GO:0005856^cellular_component^cytoskeleton`GO:0005829^cellular_component^cytosol`GO:0031234^cellular_component^extrinsic component of cytoplasmic side of plasma membrane`GO:0098890^cellular_component^extrinsic component of postsynaptic membrane`GO:0098888^cellular_component^extrinsic component of presynaptic membrane`GO:0098978^cellular_component^glutamatergic synapse`GO:0005794^cellular_component^Golgi apparatus`GO:0043231^cellular_component^intracellular membrane-bounded organelle`GO:0016020^cellular_component^membrane`GO:0005634^cellular_component^nucleus`GO:0098794^cellular_component^postsynapse`GO:0098793^cellular_component^presynapse`GO:0051015^molecular_function^actin filament binding`GO:0035612^molecular_function^AP-2 adaptor complex binding`GO:0035615^molecular_function^clathrin adaptor activity`GO:0030276^molecular_function^clathrin binding`GO:0032051^molecular_function^clathrin light chain binding`GO:0005154^molecular_function^epidermal growth factor receptor binding`GO:0035254^molecular_function^glutamate receptor binding`GO:0035091^molecular_function^phosphatidylinositol binding`GO:0043325^molecular_function^phosphatidylinositol-3,4-bisphosphate binding`GO:0080025^molecular_function^phosphatidylinositol-3,5-bisphosphate binding`GO:0032266^molecular_function^phosphatidylinositol-3-phosphate binding`GO:0046982^molecular_function^protein heterodimerization activity`GO:0042803^molecular_function^protein homodimerization activity`GO:0005200^molecular_function^structural constituent of cytoskeleton`GO:0007015^biological_process^actin filament organization`GO:0006919^biological_process^activation of cysteine-type endopeptidase activity involved in apoptotic process`GO:0006915^biological_process^apoptotic process`GO:0097190^biological_process^apoptotic signaling pathway`GO:0030154^biological_process^cell differentiation`GO:0048268^biological_process^clathrin coat assembly`GO:0072583^biological_process^clathrin-dependent endocytosis`GO:0006897^biological_process^endocytosis`GO:0061024^biological_process^membrane organization`GO:0099637^biological_process^neurotransmitter receptor transport`GO:0045742^biological_process^positive regulation of epidermal growth factor receptor signaling pathway`GO:2000588^biological_process^positive regulation of platelet-derived growth factor receptor-beta signaling pathway`GO:0051897^biological_process^positive regulation of protein kinase B signaling`GO:0048260^biological_process^positive regulation of receptor-mediated endocytosis`GO:0050821^biological_process^protein stabilization`GO:0042981^biological_process^regulation of apoptotic process`GO:0030100^biological_process^regulation of endocytosis	GO:0030136^cellular_component^clathrin-coated vesicle`GO:0030665^cellular_component^clathrin-coated vesicle membrane`GO:0005737^cellular_component^cytoplasm`GO:0005856^cellular_component^cytoskeleton`GO:0005829^cellular_component^cytosol`GO:0031234^cellular_component^extrinsic component of cytoplasmic side of plasma membrane`GO:0098890^cellular_component^extrinsic component of postsynaptic membrane`GO:0098888^cellular_component^extrinsic component of presynaptic membrane`GO:0098978^cellular_component^glutamatergic synapse`GO:0005794^cellular_component^Golgi apparatus`GO:0043231^cellular_component^intracellular membrane-bounded organelle`GO:0016020^cellular_component^membrane`GO:0005634^cellular_component^nucleus`GO:0098794^cellular_component^postsynapse`GO:0098793^cellular_component^presynapse`GO:0051015^molecular_function^actin filament binding`GO:0035612^molecular_function^AP-2 adaptor complex binding`GO:0035615^molecular_function^clathrin adaptor activity`GO:0030276^molecular_function^clathrin binding`GO:0032051^molecular_function^clathrin light chain binding`GO:0005154^molecular_function^epidermal growth factor receptor binding`GO:0035254^molecular_function^glutamate receptor binding`GO:0035091^molecular_function^phosphatidylinositol binding`GO:0043325^molecular_function^phosphatidylinositol-3,4-bisphosphate binding`GO:0080025^molecular_function^phosphatidylinositol-3,5-bisphosphate binding`GO:0032266^molecular_function^phosphatidylinositol-3-phosphate binding`GO:0046982^molecular_function^protein heterodimerization activity`GO:0042803^molecular_function^protein homodimerization activity`GO:0005200^molecular_function^structural constituent of cytoskeleton`GO:0007015^biological_process^actin filament organization`GO:0006919^biological_process^activation of cysteine-type endopeptidase activity involved in apoptotic process`GO:0006915^biological_process^apoptotic process`GO:0097190^biological_process^apoptotic signaling pathway`GO:0030154^biological_process^cell differentiation`GO:0048268^biological_process^clathrin coat assembly`GO:0072583^biological_process^clathrin-dependent endocytosis`GO:0006897^biological_process^endocytosis`GO:0061024^biological_process^membrane organization`GO:0099637^biological_process^neurotransmitter receptor transport`GO:0045742^biological_process^positive regulation of epidermal growth factor receptor signaling pathway`GO:2000588^biological_process^positive regulation of platelet-derived growth factor receptor-beta signaling pathway`GO:0051897^biological_process^positive regulation of protein kinase B signaling`GO:0048260^biological_process^positive regulation of receptor-mediated endocytosis`GO:0050821^biological_process^protein stabilization`GO:0042981^biological_process^regulation of apoptotic process`GO:0030100^biological_process^regulation of endocytosis	GO:0005543^molecular_function^phospholipid binding`GO:0003779^molecular_function^actin binding
PladumEVm004281	PladumEVm004281t3	HIP1_HUMAN^HIP1_HUMAN^Q:3889-6828,H:15-1019^42.406%ID^E:0^RecName: Full=Huntingtin-interacting protein 1;^Eukaryota; Metazoa; Chordata; Craniata; Vertebrata; Euteleostomi; Mammalia; Eutheria; Euarchontoglires; Primates; Haplorrhini; Catarrhini; Hominidae; Homo`HIP1_HUMAN^HIP1_HUMAN^Q:3690-751,H:15-1019^42.406%ID^E:0^RecName: Full=Huntingtin-interacting protein 1;^Eukaryota; Metazoa; Chordata; Craniata; Vertebrata; Euteleostomi; Mammalia; Eutheria; Euarchontoglires; Primates; Haplorrhini; Catarrhini; Hominidae; Homo	.	PladumEVm004281t3.p2	718-3705[-]	HIP1_HUMAN^HIP1_HUMAN^Q:6-985,H:15-1019^43.168%ID^E:0^RecName: Full=Huntingtin-interacting protein 1;^Eukaryota; Metazoa; Chordata; Craniata; Vertebrata; Euteleostomi; Mammalia; Eutheria; Euarchontoglires; Primates; Haplorrhini; Catarrhini; Hominidae; Homo	PF07651.18^ANTH^ANTH domain^29-295^E:6.3e-65`PF01608.19^I_LWEQ^I/LWEQ domain^828-976^E:2.8e-54	.	.	.	KEGG:hsa:3092	GO:0030136^cellular_component^clathrin-coated vesicle`GO:0030665^cellular_component^clathrin-coated vesicle membrane`GO:0005737^cellular_component^cytoplasm`GO:0005856^cellular_component^cytoskeleton`GO:0005829^cellular_component^cytosol`GO:0031234^cellular_component^extrinsic component of cytoplasmic side of plasma membrane`GO:0098890^cellular_component^extrinsic component of postsynaptic membrane`GO:0098888^cellular_component^extrinsic component of presynaptic membrane`GO:0098978^cellular_component^glutamatergic synapse`GO:0005794^cellular_component^Golgi apparatus`GO:0043231^cellular_component^intracellular membrane-bounded organelle`GO:0016020^cellular_component^membrane`GO:0005634^cellular_component^nucleus`GO:0098794^cellular_component^postsynapse`GO:0098793^cellular_component^presynapse`GO:0051015^molecular_function^actin filament binding`GO:0035612^molecular_function^AP-2 adaptor complex binding`GO:0035615^molecular_function^clathrin adaptor activity`GO:0030276^molecular_function^clathrin binding`GO:0032051^molecular_function^clathrin light chain binding`GO:0005154^molecular_function^epidermal growth factor receptor binding`GO:0035254^molecular_function^glutamate receptor binding`GO:0035091^molecular_function^phosphatidylinositol binding`GO:0043325^molecular_function^phosphatidylinositol-3,4-bisphosphate binding`GO:0080025^molecular_function^phosphatidylinositol-3,5-bisphosphate binding`GO:0032266^molecular_function^phosphatidylinositol-3-phosphate binding`GO:0046982^molecular_function^protein heterodimerization activity`GO:0042803^molecular_function^protein homodimerization activity`GO:0005200^molecular_function^structural constituent of cytoskeleton`GO:0007015^biological_process^actin filament organization`GO:0006919^biological_process^activation of cysteine-type endopeptidase activity involved in apoptotic process`GO:0006915^biological_process^apoptotic process`GO:0097190^biological_process^apoptotic signaling pathway`GO:0030154^biological_process^cell differentiation`GO:0048268^biological_process^clathrin coat assembly`GO:0072583^biological_process^clathrin-dependent endocytosis`GO:0006897^biological_process^endocytosis`GO:0061024^biological_process^membrane organization`GO:0099637^biological_process^neurotransmitter receptor transport`GO:0045742^biological_process^positive regulation of epidermal growth factor receptor signaling pathway`GO:2000588^biological_process^positive regulation of platelet-derived growth factor receptor-beta signaling pathway`GO:0051897^biological_process^positive regulation of protein kinase B signaling`GO:0048260^biological_process^positive regulation of receptor-mediated endocytosis`GO:0050821^biological_process^protein stabilization`GO:0042981^biological_process^regulation of apoptotic process`GO:0030100^biological_process^regulation of endocytosis	GO:0030136^cellular_component^clathrin-coated vesicle`GO:0030665^cellular_component^clathrin-coated vesicle membrane`GO:0005737^cellular_component^cytoplasm`GO:0005856^cellular_component^cytoskeleton`GO:0005829^cellular_component^cytosol`GO:0031234^cellular_component^extrinsic component of cytoplasmic side of plasma membrane`GO:0098890^cellular_component^extrinsic component of postsynaptic membrane`GO:0098888^cellular_component^extrinsic component of presynaptic membrane`GO:0098978^cellular_component^glutamatergic synapse`GO:0005794^cellular_component^Golgi apparatus`GO:0043231^cellular_component^intracellular membrane-bounded organelle`GO:0016020^cellular_component^membrane`GO:0005634^cellular_component^nucleus`GO:0098794^cellular_component^postsynapse`GO:0098793^cellular_component^presynapse`GO:0051015^molecular_function^actin filament binding`GO:0035612^molecular_function^AP-2 adaptor complex binding`GO:0035615^molecular_function^clathrin adaptor activity`GO:0030276^molecular_function^clathrin binding`GO:0032051^molecular_function^clathrin light chain binding`GO:0005154^molecular_function^epidermal growth factor receptor binding`GO:0035254^molecular_function^glutamate receptor binding`GO:0035091^molecular_function^phosphatidylinositol binding`GO:0043325^molecular_function^phosphatidylinositol-3,4-bisphosphate binding`GO:0080025^molecular_function^phosphatidylinositol-3,5-bisphosphate binding`GO:0032266^molecular_function^phosphatidylinositol-3-phosphate binding`GO:0046982^molecular_function^protein heterodimerization activity`GO:0042803^molecular_function^protein homodimerization activity`GO:0005200^molecular_function^structural constituent of cytoskeleton`GO:0007015^biological_process^actin filament organization`GO:0006919^biological_process^activation of cysteine-type endopeptidase activity involved in apoptotic process`GO:0006915^biological_process^apoptotic process`GO:0097190^biological_process^apoptotic signaling pathway`GO:0030154^biological_process^cell differentiation`GO:0048268^biological_process^clathrin coat assembly`GO:0072583^biological_process^clathrin-dependent endocytosis`GO:0006897^biological_process^endocytosis`GO:0061024^biological_process^membrane organization`GO:0099637^biological_process^neurotransmitter receptor transport`GO:0045742^biological_process^positive regulation of epidermal growth factor receptor signaling pathway`GO:2000588^biological_process^positive regulation of platelet-derived growth factor receptor-beta signaling pathway`GO:0051897^biological_process^positive regulation of protein kinase B signaling`GO:0048260^biological_process^positive regulation of receptor-mediated endocytosis`GO:0050821^biological_process^protein stabilization`GO:0042981^biological_process^regulation of apoptotic process`GO:0030100^biological_process^regulation of endocytosis	GO:0005543^molecular_function^phospholipid binding`GO:0003779^molecular_function^actin binding
PladumEVm158812	PladumEVm158812t1	.	.	.	.	.	.	.	.	.	.	.	.	.
PladumEVm007186	PladumEVm007186t3	DZAN1_MOUSE^DZAN1_MOUSE^Q:497-2848,H:1-777^39.601%ID^E:1.35e-155^RecName: Full=Double zinc ribbon and ankyrin repeat-containing protein 1;^Eukaryota; Metazoa; Chordata; Craniata; Vertebrata; Euteleostomi; Mammalia; Eutheria; Euarchontoglires; Glires; Rodentia; Myomorpha; Muroidea; Muridae; Murinae; Mus; Mus	.	PladumEVm007186t3.p1	497-2854[+]	DZAN1_MOUSE^DZAN1_MOUSE^Q:1-784,H:1-777^39.702%ID^E:5.84e-177^RecName: Full=Double zinc ribbon and ankyrin repeat-containing protein 1;^Eukaryota; Metazoa; Chordata; Craniata; Vertebrata; Euteleostomi; Mammalia; Eutheria; Euarchontoglires; Glires; Rodentia; Myomorpha; Muroidea; Muridae; Murinae; Mus; Mus	PF13290.8^CHB_HEX_C_1^Chitobiase/beta-hexosaminidase C-terminal domain^26-97^E:2.5e-12`PF13287.8^Fn3_assoc^Fn3 associated^32-101^E:3.5e-14`PF12773.9^DZR^Double zinc ribbon^365-417^E:1.4e-09`PF12796.9^Ank_2^Ankyrin repeats (3 copies)^647-739^E:1e-14`PF13637.8^Ank_4^Ankyrin repeats (many copies)^648-693^E:4.5e-08`PF00023.32^Ank^Ankyrin repeat^673-702^E:0.00017`PF13606.8^Ank_3^Ankyrin repeat^673-701^E:0.0024`PF00023.32^Ank^Ankyrin repeat^706-740^E:9.7e-06	.	.	.	KEGG:mmu:241688	GO:0046872^molecular_function^metal ion binding	GO:0046872^molecular_function^metal ion binding	GO:0005515^molecular_function^protein binding
PladumEVm007322	PladumEVm007322t1	SYDND_LEPCP^SYDND_LEPCP^Q:13897-12125,H:1-591^86.294%ID^E:0^RecName: Full=Aspartate--tRNA(Asp/Asn) ligase {ECO:0000255|HAMAP-Rule:MF_00044};^Bacteria; Proteobacteria; Betaproteobacteria; Burkholderiales; Leptothrix	.	PladumEVm007322t1.p54	50936-51919[-]	.	PF13624.8^SurA_N_3^SurA N-terminal domain^19-109^E:3.8e-09`PF13145.8^Rotamase_2^PPIC-type PPIASE domain^134-249^E:8.6e-08	.	.	COG0173^aspartyl-trna synthetase	KEGG:lch:Lcho_4013	GO:0005737^cellular_component^cytoplasm`GO:0004815^molecular_function^aspartate-tRNA ligase activity`GO:0050560^molecular_function^aspartate-tRNA(Asn) ligase activity`GO:0005524^molecular_function^ATP binding`GO:0003676^molecular_function^nucleic acid binding`GO:0006422^biological_process^aspartyl-tRNA aminoacylation	.	GO:0003755^molecular_function^peptidyl-prolyl cis-trans isomerase activity
PladumEVm007322	PladumEVm007322t1	SYDND_LEPCP^SYDND_LEPCP^Q:13897-12125,H:1-591^86.294%ID^E:0^RecName: Full=Aspartate--tRNA(Asp/Asn) ligase {ECO:0000255|HAMAP-Rule:MF_00044};^Bacteria; Proteobacteria; Betaproteobacteria; Burkholderiales; Leptothrix	.	PladumEVm007322t1.p24	28931-30346[-]	YCL2_ECO11^YCL2_ECO11^Q:137-471,H:1-334^63.582%ID^E:2e-153^RecName: Full=Uncharacterized 37.6 kDa protein in cld 5'region;^Bacteria; Proteobacteria; Gammaproteobacteria; Enterobacterales; Enterobacteriaceae; Escherichia	PF04321.19^RmlD_sub_bind^RmlD substrate binding domain^138-373^E:3.3e-17`PF01370.23^Epimerase^NAD dependent epimerase/dehydratase family^139-376^E:4.4e-54`PF02719.17^Polysacc_synt_2^Polysaccharide biosynthesis protein^139-367^E:7e-12`PF16363.7^GDP_Man_Dehyd^GDP-mannose 4,6 dehydratase^140-460^E:2.7e-50`PF01073.21^3Beta_HSD^3-beta hydroxysteroid dehydrogenase/isomerase family^140-417^E:9.2e-17	.	.	COG0173^aspartyl-trna synthetase	KEGG:lch:Lcho_4013	GO:0005737^cellular_component^cytoplasm`GO:0004815^molecular_function^aspartate-tRNA ligase activity`GO:0050560^molecular_function^aspartate-tRNA(Asn) ligase activity`GO:0005524^molecular_function^ATP binding`GO:0003676^molecular_function^nucleic acid binding`GO:0006422^biological_process^aspartyl-tRNA aminoacylation	GO:0016829^molecular_function^lyase activity	GO:0003824^molecular_function^catalytic activity`GO:0003854^molecular_function^3-beta-hydroxy-delta5-steroid dehydrogenase activity`GO:0016616^molecular_function^oxidoreductase activity, acting on the CH-OH group of donors, NAD or NADP as acceptor`GO:0006694^biological_process^steroid biosynthetic process`GO:0055114^biological_process^obsolete oxidation-reduction process
PladumEVm007322	PladumEVm007322t1	SYDND_LEPCP^SYDND_LEPCP^Q:13897-12125,H:1-591^86.294%ID^E:0^RecName: Full=Aspartate--tRNA(Asp/Asn) ligase {ECO:0000255|HAMAP-Rule:MF_00044};^Bacteria; Proteobacteria; Betaproteobacteria; Burkholderiales; Leptothrix	.	PladumEVm007322t1.p25	24062-25465[-]	.	.	.	.	COG0173^aspartyl-trna synthetase	KEGG:lch:Lcho_4013	GO:0005737^cellular_component^cytoplasm`GO:0004815^molecular_function^aspartate-tRNA ligase activity`GO:0050560^molecular_function^aspartate-tRNA(Asn) ligase activity`GO:0005524^molecular_function^ATP binding`GO:0003676^molecular_function^nucleic acid binding`GO:0006422^biological_process^aspartyl-tRNA aminoacylation	.	.
PladumEVm007322	PladumEVm007322t1	SYDND_LEPCP^SYDND_LEPCP^Q:13897-12125,H:1-591^86.294%ID^E:0^RecName: Full=Aspartate--tRNA(Asp/Asn) ligase {ECO:0000255|HAMAP-Rule:MF_00044};^Bacteria; Proteobacteria; Betaproteobacteria; Burkholderiales; Leptothrix	.	PladumEVm007322t1.p73	46163-46918[-]	.	PF11984.10^DUF3485^Protein of unknown function (DUF3485)^26-232^E:3e-43	.	.	COG0173^aspartyl-trna synthetase	KEGG:lch:Lcho_4013	GO:0005737^cellular_component^cytoplasm`GO:0004815^molecular_function^aspartate-tRNA ligase activity`GO:0050560^molecular_function^aspartate-tRNA(Asn) ligase activity`GO:0005524^molecular_function^ATP binding`GO:0003676^molecular_function^nucleic acid binding`GO:0006422^biological_process^aspartyl-tRNA aminoacylation	.	.
PladumEVm007322	PladumEVm007322t1	SYDND_LEPCP^SYDND_LEPCP^Q:13897-12125,H:1-591^86.294%ID^E:0^RecName: Full=Aspartate--tRNA(Asp/Asn) ligase {ECO:0000255|HAMAP-Rule:MF_00044};^Bacteria; Proteobacteria; Betaproteobacteria; Burkholderiales; Leptothrix	.	PladumEVm007322t1.p98	14518-14985[+]	.	.	.	.	COG0173^aspartyl-trna synthetase	KEGG:lch:Lcho_4013	GO:0005737^cellular_component^cytoplasm`GO:0004815^molecular_function^aspartate-tRNA ligase activity`GO:0050560^molecular_function^aspartate-tRNA(Asn) ligase activity`GO:0005524^molecular_function^ATP binding`GO:0003676^molecular_function^nucleic acid binding`GO:0006422^biological_process^aspartyl-tRNA aminoacylation	.	.
PladumEVm007322	PladumEVm007322t1	SYDND_LEPCP^SYDND_LEPCP^Q:13897-12125,H:1-591^86.294%ID^E:0^RecName: Full=Aspartate--tRNA(Asp/Asn) ligase {ECO:0000255|HAMAP-Rule:MF_00044};^Bacteria; Proteobacteria; Betaproteobacteria; Burkholderiales; Leptothrix	.	PladumEVm007322t1.p74	39263-40009[-]	Y1514_MYCTU^Y1514_MYCTU^Q:2-193,H:7-200^33.838%ID^E:3.4e-19^RecName: Full=Uncharacterized glycosyltransferase Rv1514c;^Bacteria; Actinobacteria; Corynebacteriales; Mycobacteriaceae; Mycobacterium; Mycobacterium tuberculosis complex	PF13641.8^Glyco_tranf_2_3^Glycosyltransferase like family 2^2-102^E:3.4e-08`PF00535.28^Glycos_transf_2^Glycosyl transferase family 2^3-119^E:6.4e-20	.	.	COG1216^Glycosyl transferase, family 2	KEGG:mtu:Rv1514c	GO:0005737^cellular_component^cytoplasm`GO:0004815^molecular_function^aspartate-tRNA ligase activity`GO:0050560^molecular_function^aspartate-tRNA(Asn) ligase activity`GO:0005524^molecular_function^ATP binding`GO:0003676^molecular_function^nucleic acid binding`GO:0006422^biological_process^aspartyl-tRNA aminoacylation	GO:0016757^molecular_function^glycosyltransferase activity	.
PladumEVm007322	PladumEVm007322t1	SYDND_LEPCP^SYDND_LEPCP^Q:13897-12125,H:1-591^86.294%ID^E:0^RecName: Full=Aspartate--tRNA(Asp/Asn) ligase {ECO:0000255|HAMAP-Rule:MF_00044};^Bacteria; Proteobacteria; Betaproteobacteria; Burkholderiales; Leptothrix	.	PladumEVm007322t1.p7	6328-8001[+]	HUTU_RALSO^HUTU_RALSO^Q:10-557,H:20-600^76.592%ID^E:0^RecName: Full=Urocanate hydratase {ECO:0000255|HAMAP-Rule:MF_00577};^Bacteria; Proteobacteria; Betaproteobacteria; Burkholderiales; Burkholderiaceae; Ralstonia	PF17391.4^Urocanase_N^Urocanase N-terminal domain^12-138^E:2.6e-61`PF01175.20^Urocanase^Urocanase Rossmann-like domain^141-351^E:3.6e-81`PF17392.4^Urocanase_C^Urocanase C-terminal domain^354-548^E:1.9e-92	.	.	COG2987^Urocanate hydratase	KEGG:rso:RSc2647	GO:0005737^cellular_component^cytoplasm`GO:0004815^molecular_function^aspartate-tRNA ligase activity`GO:0050560^molecular_function^aspartate-tRNA(Asn) ligase activity`GO:0005524^molecular_function^ATP binding`GO:0003676^molecular_function^nucleic acid binding`GO:0006422^biological_process^aspartyl-tRNA aminoacylation	GO:0005737^cellular_component^cytoplasm`GO:0016153^molecular_function^urocanate hydratase activity`GO:0019556^biological_process^histidine catabolic process to glutamate and formamide`GO:0019557^biological_process^histidine catabolic process to glutamate and formate	.
PladumEVm007322	PladumEVm007322t1	SYDND_LEPCP^SYDND_LEPCP^Q:13897-12125,H:1-591^86.294%ID^E:0^RecName: Full=Aspartate--tRNA(Asp/Asn) ligase {ECO:0000255|HAMAP-Rule:MF_00044};^Bacteria; Proteobacteria; Betaproteobacteria; Burkholderiales; Leptothrix	.	PladumEVm007322t1.p76	5520-6260[-]	HUTC_PSEPU^HUTC_PSEPU^Q:14-245,H:16-247^47.414%ID^E:4.17e-66^RecName: Full=Histidine utilization repressor;^Bacteria; Proteobacteria; Gammaproteobacteria; Pseudomonadales; Pseudomonadaceae; Pseudomonas	PF00392.23^GntR^Bacterial regulatory proteins, gntR family^19-81^E:2.4e-22`PF08220.14^HTH_DeoR^DeoR-like helix-turn-helix domain^46-76^E:0.00012`PF07702.15^UTRA^UTRA domain^102-239^E:1.4e-28	.	.	COG2188^GntR family transcriptional regulator	KEGG:lch:Lcho_4013	GO:0005737^cellular_component^cytoplasm`GO:0004815^molecular_function^aspartate-tRNA ligase activity`GO:0050560^molecular_function^aspartate-tRNA(Asn) ligase activity`GO:0005524^molecular_function^ATP binding`GO:0003676^molecular_function^nucleic acid binding`GO:0006422^biological_process^aspartyl-tRNA aminoacylation	GO:0003677^molecular_function^DNA binding`GO:0003700^molecular_function^DNA-binding transcription factor activity`GO:0019556^biological_process^histidine catabolic process to glutamate and formamide`GO:0019557^biological_process^histidine catabolic process to glutamate and formate`GO:0045892^biological_process^negative regulation of transcription, DNA-templated	GO:0003700^molecular_function^DNA-binding transcription factor activity`GO:0006355^biological_process^regulation of transcription, DNA-templated`GO:0003677^molecular_function^DNA binding
PladumEVm007322	PladumEVm007322t1	SYDND_LEPCP^SYDND_LEPCP^Q:13897-12125,H:1-591^86.294%ID^E:0^RecName: Full=Aspartate--tRNA(Asp/Asn) ligase {ECO:0000255|HAMAP-Rule:MF_00044};^Bacteria; Proteobacteria; Betaproteobacteria; Burkholderiales; Leptothrix	.	PladumEVm007322t1.p107	13987-14412[-]	LCV2_ARATH^LCV2_ARATH^Q:1-112,H:127-237^32.743%ID^E:2.6e-11^RecName: Full=Protein LIKE COV 2 {ECO:0000303|PubMed:12668628};^Eukaryota; Viridiplantae; Streptophyta; Embryophyta; Tracheophyta; Spermatophyta; Magnoliopsida; eudicotyledons; Gunneridae; Pentapetalae; rosids; malvids; Brassicales; Brassicaceae; Camelineae; Arabidopsis	PF04367.15^DUF502^Protein of unknown function (DUF502)^1-77^E:8.3e-27	.	.	COG0173^aspartyl-trna synthetase	KEGG:ath:AT1G43130	GO:0005737^cellular_component^cytoplasm`GO:0004815^molecular_function^aspartate-tRNA ligase activity`GO:0050560^molecular_function^aspartate-tRNA(Asn) ligase activity`GO:0005524^molecular_function^ATP binding`GO:0003676^molecular_function^nucleic acid binding`GO:0006422^biological_process^aspartyl-tRNA aminoacylation	GO:0005768^cellular_component^endosome`GO:0005794^cellular_component^Golgi apparatus`GO:0016021^cellular_component^integral component of membrane`GO:0005802^cellular_component^trans-Golgi network`GO:0010222^biological_process^stem vascular tissue pattern formation	.
PladumEVm007322	PladumEVm007322t1	SYDND_LEPCP^SYDND_LEPCP^Q:13897-12125,H:1-591^86.294%ID^E:0^RecName: Full=Aspartate--tRNA(Asp/Asn) ligase {ECO:0000255|HAMAP-Rule:MF_00044};^Bacteria; Proteobacteria; Betaproteobacteria; Burkholderiales; Leptothrix	.	PladumEVm007322t1.p48	3-1052[-]	MCPC_SALTY^MCPC_SALTY^Q:65-349,H:217-504^58.333%ID^E:3.56e-91^RecName: Full=Methyl-accepting chemotaxis citrate transducer;^Bacteria; Proteobacteria; Gammaproteobacteria; Enterobacterales; Enterobacteriaceae; Salmonella	PF00672.27^HAMP^HAMP domain^63-110^E:9.8e-07`PF00015.23^MCPsignal^Methyl-accepting chemotaxis protein (MCP) signalling domain^176-328^E:1.5e-48	.	.	COG0173^aspartyl-trna synthetase	KEGG:stm:STM3577	GO:0005737^cellular_component^cytoplasm`GO:0004815^molecular_function^aspartate-tRNA ligase activity`GO:0050560^molecular_function^aspartate-tRNA(Asn) ligase activity`GO:0005524^molecular_function^ATP binding`GO:0003676^molecular_function^nucleic acid binding`GO:0006422^biological_process^aspartyl-tRNA aminoacylation	GO:0005887^cellular_component^integral component of plasma membrane`GO:0004888^molecular_function^transmembrane signaling receptor activity`GO:0006935^biological_process^chemotaxis`GO:0007165^biological_process^signal transduction	GO:0007165^biological_process^signal transduction`GO:0016021^cellular_component^integral component of membrane`GO:0016020^cellular_component^membrane
PladumEVm007322	PladumEVm007322t1	SYDND_LEPCP^SYDND_LEPCP^Q:13897-12125,H:1-591^86.294%ID^E:0^RecName: Full=Aspartate--tRNA(Asp/Asn) ligase {ECO:0000255|HAMAP-Rule:MF_00044};^Bacteria; Proteobacteria; Betaproteobacteria; Burkholderiales; Leptothrix	.	PladumEVm007322t1.p64	47769-48650[-]	CAPB_STAAU^CAPB_STAAU^Q:93-292,H:16-212^36.946%ID^E:7.11e-39^RecName: Full=Putative tyrosine-protein kinase CapB;^Bacteria; Firmicutes; Bacilli; Bacillales; Staphylococcaceae; Staphylococcus	PF01656.25^CbiA^CobQ/CobB/MinD/ParA nucleotide binding domain^124-291^E:1.4e-10`PF10609.11^ParA^NUBPL iron-transfer P-loop NTPase^124-291^E:2.3e-07`PF13614.8^AAA_31^AAA domain^132-284^E:1.5e-06`PF06564.14^CBP_BcsQ^Cellulose biosynthesis protein BcsQ^132-267^E:0.00011	.	.	COG0173^aspartyl-trna synthetase	KEGG:lch:Lcho_4013	GO:0005737^cellular_component^cytoplasm`GO:0004815^molecular_function^aspartate-tRNA ligase activity`GO:0050560^molecular_function^aspartate-tRNA(Asn) ligase activity`GO:0005524^molecular_function^ATP binding`GO:0003676^molecular_function^nucleic acid binding`GO:0006422^biological_process^aspartyl-tRNA aminoacylation	GO:0005524^molecular_function^ATP binding`GO:0004715^molecular_function^non-membrane spanning protein tyrosine kinase activity`GO:0004714^molecular_function^transmembrane receptor protein tyrosine kinase activity`GO:0045227^biological_process^capsule polysaccharide biosynthetic process	.
PladumEVm007322	PladumEVm007322t1	SYDND_LEPCP^SYDND_LEPCP^Q:13897-12125,H:1-591^86.294%ID^E:0^RecName: Full=Aspartate--tRNA(Asp/Asn) ligase {ECO:0000255|HAMAP-Rule:MF_00044};^Bacteria; Proteobacteria; Betaproteobacteria; Burkholderiales; Leptothrix	.	PladumEVm007322t1.p82	52895-53521[+]	.	.	.	.	COG0173^aspartyl-trna synthetase	KEGG:lch:Lcho_4013	GO:0005737^cellular_component^cytoplasm`GO:0004815^molecular_function^aspartate-tRNA ligase activity`GO:0050560^molecular_function^aspartate-tRNA(Asn) ligase activity`GO:0005524^molecular_function^ATP binding`GO:0003676^molecular_function^nucleic acid binding`GO:0006422^biological_process^aspartyl-tRNA aminoacylation	.	.
PladumEVm007322	PladumEVm007322t1	SYDND_LEPCP^SYDND_LEPCP^Q:13897-12125,H:1-591^86.294%ID^E:0^RecName: Full=Aspartate--tRNA(Asp/Asn) ligase {ECO:0000255|HAMAP-Rule:MF_00044};^Bacteria; Proteobacteria; Betaproteobacteria; Burkholderiales; Leptothrix	.	PladumEVm007322t1.p60	46864-47763[-]	EPSH_METS1^EPSH_METS1^Q:26-295,H:20-292^50.183%ID^E:5.28e-82^RecName: Full=Probable exosortase EpsH {ECO:0000305};^Bacteria; Proteobacteria; Betaproteobacteria; Nitrosomonadales; Methylophilaceae; Methylobacillus; unclassified Methylobacillus	PF09721.12^Exosortase_EpsH^Transmembrane exosortase (Exosortase_EpsH)^32-283^E:5.3e-60	.	.	COG0173^aspartyl-trna synthetase	KEGG:lch:Lcho_4013	GO:0005737^cellular_component^cytoplasm`GO:0004815^molecular_function^aspartate-tRNA ligase activity`GO:0050560^molecular_function^aspartate-tRNA(Asn) ligase activity`GO:0005524^molecular_function^ATP binding`GO:0003676^molecular_function^nucleic acid binding`GO:0006422^biological_process^aspartyl-tRNA aminoacylation	GO:0016021^cellular_component^integral component of membrane`GO:0005886^cellular_component^plasma membrane`GO:0008233^molecular_function^peptidase activity	.
PladumEVm007322	PladumEVm007322t1	SYDND_LEPCP^SYDND_LEPCP^Q:13897-12125,H:1-591^86.294%ID^E:0^RecName: Full=Aspartate--tRNA(Asp/Asn) ligase {ECO:0000255|HAMAP-Rule:MF_00044};^Bacteria; Proteobacteria; Betaproteobacteria; Burkholderiales; Leptothrix	.	PladumEVm007322t1.p86	26988-27539[+]	RMLC_SALTY^RMLC_SALTY^Q:1-179,H:2-179^60.335%ID^E:2.41e-80^RecName: Full=dTDP-4-dehydrorhamnose 3,5-epimerase {ECO:0000305|PubMed:17046787};^Bacteria; Proteobacteria; Gammaproteobacteria; Enterobacterales; Enterobacteriaceae; Salmonella	PF00908.19^dTDP_sugar_isom^dTDP-4-dehydrorhamnose 3,5-epimerase^6-178^E:6.7e-75	.	.	COG0173^aspartyl-trna synthetase	KEGG:stm:STM2094	GO:0005737^cellular_component^cytoplasm`GO:0004815^molecular_function^aspartate-tRNA ligase activity`GO:0050560^molecular_function^aspartate-tRNA(Asn) ligase activity`GO:0005524^molecular_function^ATP binding`GO:0003676^molecular_function^nucleic acid binding`GO:0006422^biological_process^aspartyl-tRNA aminoacylation	GO:0008830^molecular_function^dTDP-4-dehydrorhamnose 3,5-epimerase activity`GO:0019305^biological_process^dTDP-rhamnose biosynthetic process`GO:0045226^biological_process^extracellular polysaccharide biosynthetic process`GO:0009103^biological_process^lipopolysaccharide biosynthetic process`GO:0009243^biological_process^O antigen biosynthetic process	GO:0008830^molecular_function^dTDP-4-dehydrorhamnose 3,5-epimerase activity
PladumEVm007322	PladumEVm007322t1	SYDND_LEPCP^SYDND_LEPCP^Q:13897-12125,H:1-591^86.294%ID^E:0^RecName: Full=Aspartate--tRNA(Asp/Asn) ligase {ECO:0000255|HAMAP-Rule:MF_00044};^Bacteria; Proteobacteria; Betaproteobacteria; Burkholderiales; Leptothrix	.	PladumEVm007322t1.p33	54644-55936[+]	ECE1_CAVPO^ECE1_CAVPO^Q:34-429,H:96-492^24.138%ID^E:1.31e-34^RecName: Full=Endothelin-converting enzyme 1;^Eukaryota; Metazoa; Chordata; Craniata; Vertebrata; Euteleostomi; Mammalia; Eutheria; Euarchontoglires; Glires; Rodentia; Hystricomorpha; Caviidae; Cavia	PF05649.15^Peptidase_M13_N^Peptidase family M13^43-428^E:7.5e-88	.	.	COG0173^aspartyl-trna synthetase	KEGG:lch:Lcho_4013	GO:0005737^cellular_component^cytoplasm`GO:0004815^molecular_function^aspartate-tRNA ligase activity`GO:0050560^molecular_function^aspartate-tRNA(Asn) ligase activity`GO:0005524^molecular_function^ATP binding`GO:0003676^molecular_function^nucleic acid binding`GO:0006422^biological_process^aspartyl-tRNA aminoacylation	GO:0016021^cellular_component^integral component of membrane`GO:0005886^cellular_component^plasma membrane`GO:0046872^molecular_function^metal ion binding`GO:0004222^molecular_function^metalloendopeptidase activity	GO:0006508^biological_process^proteolysis
PladumEVm007322	PladumEVm007322t1	SYDND_LEPCP^SYDND_LEPCP^Q:13897-12125,H:1-591^86.294%ID^E:0^RecName: Full=Aspartate--tRNA(Asp/Asn) ligase {ECO:0000255|HAMAP-Rule:MF_00044};^Bacteria; Proteobacteria; Betaproteobacteria; Burkholderiales; Leptothrix	.	PladumEVm007322t1.p68	50106-50939[-]	AMSH_ERWAM^AMSH_ERWAM^Q:35-235,H:84-290^31.944%ID^E:5.89e-19^RecName: Full=Amylovoran export outer membrane protein AmsH;^Bacteria; Proteobacteria; Gammaproteobacteria; Enterobacterales; Erwiniaceae; Erwinia	PF02563.18^Poly_export^Polysaccharide biosynthesis/export protein^33-106^E:3.1e-17`PF10531.11^SLBB^SLBB domain^115-152^E:1.5e-05`PF10531.11^SLBB^SLBB domain^202-256^E:1.1e-11	.	.	COG0173^aspartyl-trna synthetase	KEGG:lch:Lcho_4013	GO:0005737^cellular_component^cytoplasm`GO:0004815^molecular_function^aspartate-tRNA ligase activity`GO:0050560^molecular_function^aspartate-tRNA(Asn) ligase activity`GO:0005524^molecular_function^ATP binding`GO:0003676^molecular_function^nucleic acid binding`GO:0006422^biological_process^aspartyl-tRNA aminoacylation	GO:0009279^cellular_component^cell outer membrane`GO:0046930^cellular_component^pore complex`GO:0015159^molecular_function^polysaccharide transmembrane transporter activity`GO:0015288^molecular_function^porin activity`GO:0009405^biological_process^obsolete pathogenesis	GO:0015159^molecular_function^polysaccharide transmembrane transporter activity`GO:0015774^biological_process^polysaccharide transport`GO:0016020^cellular_component^membrane
PladumEVm007322	PladumEVm007322t1	SYDND_LEPCP^SYDND_LEPCP^Q:13897-12125,H:1-591^86.294%ID^E:0^RecName: Full=Aspartate--tRNA(Asp/Asn) ligase {ECO:0000255|HAMAP-Rule:MF_00044};^Bacteria; Proteobacteria; Betaproteobacteria; Burkholderiales; Leptothrix	.	PladumEVm007322t1.p27	1566-2933[-]	MTAD_NATPD^MTAD_NATPD^Q:51-450,H:52-416^27.723%ID^E:1.47e-22^RecName: Full=5-methylthioadenosine/S-adenosylhomocysteine deaminase {ECO:0000255|HAMAP-Rule:MF_01281};^Archaea; Euryarchaeota; Stenosarchaea group; Halobacteria; Halobacteriales; Haloarculaceae; Natronomonas	PF01979.22^Amidohydro_1^Amidohydrolase family^51-430^E:2.5e-35	.	.	COG0173^aspartyl-trna synthetase	KEGG:nph:NP_0972A	GO:0005737^cellular_component^cytoplasm`GO:0004815^molecular_function^aspartate-tRNA ligase activity`GO:0050560^molecular_function^aspartate-tRNA(Asn) ligase activity`GO:0005524^molecular_function^ATP binding`GO:0003676^molecular_function^nucleic acid binding`GO:0006422^biological_process^aspartyl-tRNA aminoacylation	GO:0090614^molecular_function^5'-methylthioadenosine deaminase activity`GO:0046872^molecular_function^metal ion binding`GO:0050270^molecular_function^S-adenosylhomocysteine deaminase activity	GO:0016787^molecular_function^hydrolase activity
PladumEVm007322	PladumEVm007322t1	SYDND_LEPCP^SYDND_LEPCP^Q:13897-12125,H:1-591^86.294%ID^E:0^RecName: Full=Aspartate--tRNA(Asp/Asn) ligase {ECO:0000255|HAMAP-Rule:MF_00044};^Bacteria; Proteobacteria; Betaproteobacteria; Burkholderiales; Leptothrix	.	PladumEVm007322t1.p2	9509-11722[-]	CLSB_SALTY^CLSB_SALTY^Q:335-698,H:4-341^34.699%ID^E:5.02e-53^RecName: Full=Cardiolipin synthase B {ECO:0000255|HAMAP-Rule:MF_01917};^Bacteria; Proteobacteria; Gammaproteobacteria; Enterobacterales; Enterobacteriaceae; Salmonella	PF13091.8^PLDc_2^PLD-like domain^356-465^E:7.4e-15`PF00614.24^PLDc^Phospholipase D Active site motif^443-466^E:8.1e-05`PF13091.8^PLDc_2^PLD-like domain^570-693^E:4e-25	.	.	COG0173^aspartyl-trna synthetase	KEGG:stm:STM0812	GO:0005737^cellular_component^cytoplasm`GO:0004815^molecular_function^aspartate-tRNA ligase activity`GO:0050560^molecular_function^aspartate-tRNA(Asn) ligase activity`GO:0005524^molecular_function^ATP binding`GO:0003676^molecular_function^nucleic acid binding`GO:0006422^biological_process^aspartyl-tRNA aminoacylation	GO:0016020^cellular_component^membrane`GO:0005886^cellular_component^plasma membrane`GO:0008808^molecular_function^cardiolipin synthase activity`GO:0032049^biological_process^cardiolipin biosynthetic process	GO:0003824^molecular_function^catalytic activity
PladumEVm007322	PladumEVm007322t1	SYDND_LEPCP^SYDND_LEPCP^Q:13897-12125,H:1-591^86.294%ID^E:0^RecName: Full=Aspartate--tRNA(Asp/Asn) ligase {ECO:0000255|HAMAP-Rule:MF_00044};^Bacteria; Proteobacteria; Betaproteobacteria; Burkholderiales; Leptothrix	.	PladumEVm007322t1.p12	43529-45088[+]	.	.	.	.	COG0173^aspartyl-trna synthetase	KEGG:lch:Lcho_4013	GO:0005737^cellular_component^cytoplasm`GO:0004815^molecular_function^aspartate-tRNA ligase activity`GO:0050560^molecular_function^aspartate-tRNA(Asn) ligase activity`GO:0005524^molecular_function^ATP binding`GO:0003676^molecular_function^nucleic acid binding`GO:0006422^biological_process^aspartyl-tRNA aminoacylation	.	.
PladumEVm007322	PladumEVm007322t1	SYDND_LEPCP^SYDND_LEPCP^Q:13897-12125,H:1-591^86.294%ID^E:0^RecName: Full=Aspartate--tRNA(Asp/Asn) ligase {ECO:0000255|HAMAP-Rule:MF_00044};^Bacteria; Proteobacteria; Betaproteobacteria; Burkholderiales; Leptothrix	.	PladumEVm007322t1.p41	33361-34512[-]	AMGDS_ACHLA^AMGDS_ACHLA^Q:169-354,H:179-362^20.725%ID^E:2.34e-08^RecName: Full=Alpha-monoglucosyldiacylglycerol synthase;^Bacteria; Tenericutes; Mollicutes; Acholeplasmatales; Acholeplasmataceae; Acholeplasma	PF00534.22^Glycos_transf_1^Glycosyl transferases group 1^198-354^E:1.8e-11`PF13692.8^Glyco_trans_1_4^Glycosyl transferases group 1^209-341^E:4.3e-15	.	.	COG0173^aspartyl-trna synthetase	KEGG:lch:Lcho_4013	GO:0005737^cellular_component^cytoplasm`GO:0004815^molecular_function^aspartate-tRNA ligase activity`GO:0050560^molecular_function^aspartate-tRNA(Asn) ligase activity`GO:0005524^molecular_function^ATP binding`GO:0003676^molecular_function^nucleic acid binding`GO:0006422^biological_process^aspartyl-tRNA aminoacylation	GO:0005886^cellular_component^plasma membrane`GO:0000287^molecular_function^magnesium ion binding`GO:0016758^molecular_function^hexosyltransferase activity`GO:0006071^biological_process^glycerol metabolic process`GO:0046467^biological_process^membrane lipid biosynthetic process	GO:0016757^molecular_function^glycosyltransferase activity
PladumEVm007322	PladumEVm007322t1	SYDND_LEPCP^SYDND_LEPCP^Q:13897-12125,H:1-591^86.294%ID^E:0^RecName: Full=Aspartate--tRNA(Asp/Asn) ligase {ECO:0000255|HAMAP-Rule:MF_00044};^Bacteria; Proteobacteria; Betaproteobacteria; Burkholderiales; Leptothrix	.	PladumEVm007322t1.p70	2921-3721[-]	.	PF05013.14^FGase^N-formylglutamate amidohydrolase^11-232^E:8.2e-71	.	.	COG0173^aspartyl-trna synthetase	KEGG:lch:Lcho_4013	GO:0005737^cellular_component^cytoplasm`GO:0004815^molecular_function^aspartate-tRNA ligase activity`GO:0050560^molecular_function^aspartate-tRNA(Asn) ligase activity`GO:0005524^molecular_function^ATP binding`GO:0003676^molecular_function^nucleic acid binding`GO:0006422^biological_process^aspartyl-tRNA aminoacylation	.	.
PladumEVm007322	PladumEVm007322t1	SYDND_LEPCP^SYDND_LEPCP^Q:13897-12125,H:1-591^86.294%ID^E:0^RecName: Full=Aspartate--tRNA(Asp/Asn) ligase {ECO:0000255|HAMAP-Rule:MF_00044};^Bacteria; Proteobacteria; Betaproteobacteria; Burkholderiales; Leptothrix	.	PladumEVm007322t1.p10	3733-5295[+]	.	.	.	.	COG0173^aspartyl-trna synthetase	KEGG:lch:Lcho_4013	GO:0005737^cellular_component^cytoplasm`GO:0004815^molecular_function^aspartate-tRNA ligase activity`GO:0050560^molecular_function^aspartate-tRNA(Asn) ligase activity`GO:0005524^molecular_function^ATP binding`GO:0003676^molecular_function^nucleic acid binding`GO:0006422^biological_process^aspartyl-tRNA aminoacylation	.	.
PladumEVm007322	PladumEVm007322t1	SYDND_LEPCP^SYDND_LEPCP^Q:13897-12125,H:1-591^86.294%ID^E:0^RecName: Full=Aspartate--tRNA(Asp/Asn) ligase {ECO:0000255|HAMAP-Rule:MF_00044};^Bacteria; Proteobacteria; Betaproteobacteria; Burkholderiales; Leptothrix	.	PladumEVm007322t1.p4	15071-17158[+]	.	.	.	.	COG0173^aspartyl-trna synthetase	KEGG:lch:Lcho_4013	GO:0005737^cellular_component^cytoplasm`GO:0004815^molecular_function^aspartate-tRNA ligase activity`GO:0050560^molecular_function^aspartate-tRNA(Asn) ligase activity`GO:0005524^molecular_function^ATP binding`GO:0003676^molecular_function^nucleic acid binding`GO:0006422^biological_process^aspartyl-tRNA aminoacylation	.	.
PladumEVm007322	PladumEVm007322t1	SYDND_LEPCP^SYDND_LEPCP^Q:13897-12125,H:1-591^86.294%ID^E:0^RecName: Full=Aspartate--tRNA(Asp/Asn) ligase {ECO:0000255|HAMAP-Rule:MF_00044};^Bacteria; Proteobacteria; Betaproteobacteria; Burkholderiales; Leptothrix	.	PladumEVm007322t1.p44	38127-39233[+]	.	.	.	.	COG0173^aspartyl-trna synthetase	KEGG:lch:Lcho_4013	GO:0005737^cellular_component^cytoplasm`GO:0004815^molecular_function^aspartate-tRNA ligase activity`GO:0050560^molecular_function^aspartate-tRNA(Asn) ligase activity`GO:0005524^molecular_function^ATP binding`GO:0003676^molecular_function^nucleic acid binding`GO:0006422^biological_process^aspartyl-tRNA aminoacylation	.	.
PladumEVm007322	PladumEVm007322t1	SYDND_LEPCP^SYDND_LEPCP^Q:13897-12125,H:1-591^86.294%ID^E:0^RecName: Full=Aspartate--tRNA(Asp/Asn) ligase {ECO:0000255|HAMAP-Rule:MF_00044};^Bacteria; Proteobacteria; Betaproteobacteria; Burkholderiales; Leptothrix	.	PladumEVm007322t1.p17	41088-42566[-]	Y874_HAEIN^Y874_HAEIN^Q:330-417,H:244-333^31.111%ID^E:1.03e-05^RecName: Full=Uncharacterized protein HI_0874;^Bacteria; Proteobacteria; Gammaproteobacteria; Pasteurellales; Pasteurellaceae; Haemophilus	PF04932.17^Wzy_C^O-Antigen ligase^267-418^E:4e-12	.	.	COG3307^O-Antigen Polymerase	KEGG:hin:HI_0874	GO:0005737^cellular_component^cytoplasm`GO:0004815^molecular_function^aspartate-tRNA ligase activity`GO:0050560^molecular_function^aspartate-tRNA(Asn) ligase activity`GO:0005524^molecular_function^ATP binding`GO:0003676^molecular_function^nucleic acid binding`GO:0006422^biological_process^aspartyl-tRNA aminoacylation	GO:0016021^cellular_component^integral component of membrane`GO:0005886^cellular_component^plasma membrane	.
PladumEVm007322	PladumEVm007322t1	SYDND_LEPCP^SYDND_LEPCP^Q:13897-12125,H:1-591^86.294%ID^E:0^RecName: Full=Aspartate--tRNA(Asp/Asn) ligase {ECO:0000255|HAMAP-Rule:MF_00044};^Bacteria; Proteobacteria; Betaproteobacteria; Burkholderiales; Leptothrix	.	PladumEVm007322t1.p57	37036-37986[-]	EXOM_RHIME^EXOM_RHIME^Q:9-244,H:8-241^34.454%ID^E:2.45e-33^RecName: Full=Succinoglycan biosynthesis protein ExoM;^Bacteria; Proteobacteria; Alphaproteobacteria; Rhizobiales; Rhizobiaceae; Sinorhizobium/Ensifer group; Sinorhizobium	PF13641.8^Glyco_tranf_2_3^Glycosyltransferase like family 2^9-228^E:4.3e-12`PF00535.28^Glycos_transf_2^Glycosyl transferase family 2^10-172^E:2.5e-17`PF13506.8^Glyco_transf_21^Glycosyl transferase family 21^85-228^E:8.3e-05`PF13632.8^Glyco_trans_2_3^Glycosyl transferase family group 2^93-269^E:2e-10`PF02709.16^Glyco_transf_7C^N-terminal domain of galactosyltransferase^151-204^E:2.6e-06	.	.	COG1215^Glycosyl transferase, family 2	KEGG:sme:SM_b20958	GO:0005737^cellular_component^cytoplasm`GO:0004815^molecular_function^aspartate-tRNA ligase activity`GO:0050560^molecular_function^aspartate-tRNA(Asn) ligase activity`GO:0005524^molecular_function^ATP binding`GO:0003676^molecular_function^nucleic acid binding`GO:0006422^biological_process^aspartyl-tRNA aminoacylation	GO:0005886^cellular_component^plasma membrane`GO:0016757^molecular_function^glycosyltransferase activity`GO:0000271^biological_process^polysaccharide biosynthetic process	GO:0016757^molecular_function^glycosyltransferase activity
PladumEVm007322	PladumEVm007322t1	SYDND_LEPCP^SYDND_LEPCP^Q:13897-12125,H:1-591^86.294%ID^E:0^RecName: Full=Aspartate--tRNA(Asp/Asn) ligase {ECO:0000255|HAMAP-Rule:MF_00044};^Bacteria; Proteobacteria; Betaproteobacteria; Burkholderiales; Leptothrix	.	PladumEVm007322t1.p6	12104-13897[-]	SYDND_LEPCP^SYDND_LEPCP^Q:1-597,H:1-597^85.93%ID^E:0^RecName: Full=Aspartate--tRNA(Asp/Asn) ligase {ECO:0000255|HAMAP-Rule:MF_00044};^Bacteria; Proteobacteria; Betaproteobacteria; Burkholderiales; Leptothrix	PF01336.27^tRNA_anti-codon^OB-fold nucleic acid binding domain^18-102^E:9.3e-16`PF00152.22^tRNA-synt_2^tRNA synthetases class II (D, K and N)^119-564^E:1.5e-106`PF02938.16^GAD^GAD domain^308-406^E:6.6e-28	.	.	COG0173^aspartyl-trna synthetase	KEGG:lch:Lcho_4013	GO:0005737^cellular_component^cytoplasm`GO:0004815^molecular_function^aspartate-tRNA ligase activity`GO:0050560^molecular_function^aspartate-tRNA(Asn) ligase activity`GO:0005524^molecular_function^ATP binding`GO:0003676^molecular_function^nucleic acid binding`GO:0006422^biological_process^aspartyl-tRNA aminoacylation	GO:0005737^cellular_component^cytoplasm`GO:0004815^molecular_function^aspartate-tRNA ligase activity`GO:0050560^molecular_function^aspartate-tRNA(Asn) ligase activity`GO:0005524^molecular_function^ATP binding`GO:0003676^molecular_function^nucleic acid binding`GO:0006422^biological_process^aspartyl-tRNA aminoacylation	GO:0003676^molecular_function^nucleic acid binding`GO:0000166^molecular_function^nucleotide binding`GO:0004812^molecular_function^aminoacyl-tRNA ligase activity`GO:0005524^molecular_function^ATP binding`GO:0006418^biological_process^tRNA aminoacylation for protein translation
PladumEVm007322	PladumEVm007322t1	SYDND_LEPCP^SYDND_LEPCP^Q:13897-12125,H:1-591^86.294%ID^E:0^RecName: Full=Aspartate--tRNA(Asp/Asn) ligase {ECO:0000255|HAMAP-Rule:MF_00044};^Bacteria; Proteobacteria; Betaproteobacteria; Burkholderiales; Leptothrix	.	PladumEVm007322t1.p43	45048-46166[-]	GM4D_SHIFL^GM4D_SHIFL^Q:3-365,H:2-365^76.923%ID^E:0^RecName: Full=GDP-mannose 4,6-dehydratase {ECO:0000255|HAMAP-Rule:MF_00955};^Bacteria; Proteobacteria; Gammaproteobacteria; Enterobacterales; Enterobacteriaceae; Shigella	PF01370.23^Epimerase^NAD dependent epimerase/dehydratase family^6-253^E:6.9e-75`PF16363.7^GDP_Man_Dehyd^GDP-mannose 4,6 dehydratase^7-346^E:3.1e-160`PF04321.19^RmlD_sub_bind^RmlD substrate binding domain^7-162^E:1.3e-06`PF02719.17^Polysacc_synt_2^Polysaccharide biosynthesis protein^7-118^E:5.8e-05	.	.	COG0173^aspartyl-trna synthetase	KEGG:sfl:SF2116`KEGG:sfx:S2239	GO:0005737^cellular_component^cytoplasm`GO:0004815^molecular_function^aspartate-tRNA ligase activity`GO:0050560^molecular_function^aspartate-tRNA(Asn) ligase activity`GO:0005524^molecular_function^ATP binding`GO:0003676^molecular_function^nucleic acid binding`GO:0006422^biological_process^aspartyl-tRNA aminoacylation	GO:0008446^molecular_function^GDP-mannose 4,6-dehydratase activity`GO:0070401^molecular_function^NADP+ binding`GO:0042351^biological_process^'de novo' GDP-L-fucose biosynthetic process`GO:0019673^biological_process^GDP-mannose metabolic process	GO:0003824^molecular_function^catalytic activity
PladumEVm007322	PladumEVm007322t1	SYDND_LEPCP^SYDND_LEPCP^Q:13897-12125,H:1-591^86.294%ID^E:0^RecName: Full=Aspartate--tRNA(Asp/Asn) ligase {ECO:0000255|HAMAP-Rule:MF_00044};^Bacteria; Proteobacteria; Betaproteobacteria; Burkholderiales; Leptothrix	.	PladumEVm007322t1.p78	52165-52896[-]	UBIE_PARP8^UBIE_PARP8^Q:1-242,H:1-242^72.314%ID^E:1.4e-127^RecName: Full=Ubiquinone/menaquinone biosynthesis C-methyltransferase UbiE {ECO:0000255|HAMAP-Rule:MF_01813};^Bacteria; Proteobacteria; Betaproteobacteria; Burkholderiales; Burkholderiaceae; Paraburkholderia	PF01209.20^Ubie_methyltran^ubiE/COQ5 methyltransferase family^16-242^E:1.3e-83`PF13489.8^Methyltransf_23^Methyltransferase domain^44-222^E:2.1e-11`PF01135.21^PCMT^Protein-L-isoaspartate(D-aspartate) O-methyltransferase (PCMT)^47-108^E:8.4e-06`PF13847.8^Methyltransf_31^Methyltransferase domain^58-169^E:2.6e-16`PF13649.8^Methyltransf_25^Methyltransferase domain^62-157^E:8.7e-21`PF08241.14^Methyltransf_11^Methyltransferase domain^63-161^E:2.3e-18`PF08242.14^Methyltransf_12^Methyltransferase domain^63-159^E:1.1e-09	.	.	COG2226^Methyltransferase required for the conversion of demethylmenaquinone (DMKH2) to menaquinone (MKH2)	KEGG:bph:Bphy_0374	GO:0005737^cellular_component^cytoplasm`GO:0004815^molecular_function^aspartate-tRNA ligase activity`GO:0050560^molecular_function^aspartate-tRNA(Asn) ligase activity`GO:0005524^molecular_function^ATP binding`GO:0003676^molecular_function^nucleic acid binding`GO:0006422^biological_process^aspartyl-tRNA aminoacylation	GO:0043333^molecular_function^2-octaprenyl-6-methoxy-1,4-benzoquinone methylase activity`GO:0043770^molecular_function^demethylmenaquinone methyltransferase activity`GO:0102094^molecular_function^S-adenosylmethionine:2-demethylmenaquinol methyltransferase activity`GO:0102955^molecular_function^S-adenosylmethionine:2-demethylmenaquinol-7 methyltransferase activity`GO:0102027^molecular_function^S-adenosylmethionine:2-demethylquinol-8 methyltransferase activity`GO:0009060^biological_process^aerobic respiration`GO:0009234^biological_process^menaquinone biosynthetic process`GO:0032259^biological_process^methylation`GO:0006744^biological_process^ubiquinone biosynthetic process	GO:0008168^molecular_function^methyltransferase activity
PladumEVm007322	PladumEVm007322t1	SYDND_LEPCP^SYDND_LEPCP^Q:13897-12125,H:1-591^86.294%ID^E:0^RecName: Full=Aspartate--tRNA(Asp/Asn) ligase {ECO:0000255|HAMAP-Rule:MF_00044};^Bacteria; Proteobacteria; Betaproteobacteria; Burkholderiales; Leptothrix	.	PladumEVm007322t1.p8	17056-18717[+]	.	.	.	.	COG0173^aspartyl-trna synthetase	KEGG:lch:Lcho_4013	GO:0005737^cellular_component^cytoplasm`GO:0004815^molecular_function^aspartate-tRNA ligase activity`GO:0050560^molecular_function^aspartate-tRNA(Asn) ligase activity`GO:0005524^molecular_function^ATP binding`GO:0003676^molecular_function^nucleic acid binding`GO:0006422^biological_process^aspartyl-tRNA aminoacylation	.	.
PladumEVm007322	PladumEVm007322t1	SYDND_LEPCP^SYDND_LEPCP^Q:13897-12125,H:1-591^86.294%ID^E:0^RecName: Full=Aspartate--tRNA(Asp/Asn) ligase {ECO:0000255|HAMAP-Rule:MF_00044};^Bacteria; Proteobacteria; Betaproteobacteria; Burkholderiales; Leptothrix	.	PladumEVm007322t1.p5	35139-37076[-]	ASNB_BACSU^ASNB_BACSU^Q:16-595,H:1-567^27.899%ID^E:1.91e-65^RecName: Full=Asparagine synthetase [glutamine-hydrolyzing] 1;^Bacteria; Firmicutes; Bacilli; Bacillales; Bacillaceae; Bacillus	PF13522.8^GATase_6^Glutamine amidotransferase domain^49-178^E:2.6e-43`PF13537.8^GATase_7^Glutamine amidotransferase domain^64-183^E:7.1e-46`PF00733.23^Asn_synthase^Asparagine synthase^259-637^E:5.9e-61	.	.	COG0367^asparagine synthetase	KEGG:bsu:BSU30540	GO:0005737^cellular_component^cytoplasm`GO:0004815^molecular_function^aspartate-tRNA ligase activity`GO:0050560^molecular_function^aspartate-tRNA(Asn) ligase activity`GO:0005524^molecular_function^ATP binding`GO:0003676^molecular_function^nucleic acid binding`GO:0006422^biological_process^aspartyl-tRNA aminoacylation	GO:0004066^molecular_function^asparagine synthase (glutamine-hydrolyzing) activity`GO:0005524^molecular_function^ATP binding`GO:0006541^biological_process^glutamine metabolic process`GO:0070981^biological_process^L-asparagine biosynthetic process	GO:0004066^molecular_function^asparagine synthase (glutamine-hydrolyzing) activity`GO:0006529^biological_process^asparagine biosynthetic process
PladumEVm007322	PladumEVm007322t1	SYDND_LEPCP^SYDND_LEPCP^Q:13897-12125,H:1-591^86.294%ID^E:0^RecName: Full=Aspartate--tRNA(Asp/Asn) ligase {ECO:0000255|HAMAP-Rule:MF_00044};^Bacteria; Proteobacteria; Betaproteobacteria; Burkholderiales; Leptothrix	.	PladumEVm007322t1.p14	8010-9515[+]	HUTH_GLUOX^HUTH_GLUOX^Q:1-498,H:6-507^61.355%ID^E:0^RecName: Full=Histidine ammonia-lyase {ECO:0000255|HAMAP-Rule:MF_00229};^Bacteria; Proteobacteria; Alphaproteobacteria; Rhodospirillales; Acetobacteraceae; Gluconobacter	PF00221.21^Lyase_aromatic^Aromatic amino acid lyase^8-464^E:4.6e-181	.	.	COG2986^histidine ammonia-lyase	KEGG:gox:GOX1167	GO:0005737^cellular_component^cytoplasm`GO:0004815^molecular_function^aspartate-tRNA ligase activity`GO:0050560^molecular_function^aspartate-tRNA(Asn) ligase activity`GO:0005524^molecular_function^ATP binding`GO:0003676^molecular_function^nucleic acid binding`GO:0006422^biological_process^aspartyl-tRNA aminoacylation	GO:0005737^cellular_component^cytoplasm`GO:0004397^molecular_function^histidine ammonia-lyase activity`GO:0019556^biological_process^histidine catabolic process to glutamate and formamide`GO:0019557^biological_process^histidine catabolic process to glutamate and formate	.
PladumEVm007322	PladumEVm007322t1	SYDND_LEPCP^SYDND_LEPCP^Q:13897-12125,H:1-591^86.294%ID^E:0^RecName: Full=Aspartate--tRNA(Asp/Asn) ligase {ECO:0000255|HAMAP-Rule:MF_00044};^Bacteria; Proteobacteria; Betaproteobacteria; Burkholderiales; Leptothrix	.	PladumEVm007322t1.p1	31024-33360[+]	EALGL_SACD2^EALGL_SACD2^Q:273-429,H:98-264^30.952%ID^E:6.74e-09^RecName: Full=Exo-oligoalginate lyase {ECO:0000303|PubMed:22281843};^Bacteria; Proteobacteria; Gammaproteobacteria; Cellvibrionales; Cellvibrionaceae; Saccharophagus	PF07940.15^Hepar_II_III^Heparinase II/III-like protein^535-688^E:1.5e-08	.	.	COG0173^aspartyl-trna synthetase	KEGG:sde:Sde_3284	GO:0005737^cellular_component^cytoplasm`GO:0004815^molecular_function^aspartate-tRNA ligase activity`GO:0050560^molecular_function^aspartate-tRNA(Asn) ligase activity`GO:0005524^molecular_function^ATP binding`GO:0003676^molecular_function^nucleic acid binding`GO:0006422^biological_process^aspartyl-tRNA aminoacylation	GO:0042597^cellular_component^periplasmic space`GO:0052764^molecular_function^exo-oligoalginate lyase activity`GO:0046872^molecular_function^metal ion binding`GO:0000272^biological_process^polysaccharide catabolic process	GO:0016829^molecular_function^lyase activity
PladumEVm007322	PladumEVm007322t1	SYDND_LEPCP^SYDND_LEPCP^Q:13897-12125,H:1-591^86.294%ID^E:0^RecName: Full=Aspartate--tRNA(Asp/Asn) ligase {ECO:0000255|HAMAP-Rule:MF_00044};^Bacteria; Proteobacteria; Betaproteobacteria; Burkholderiales; Leptothrix	.	PladumEVm007322t1.p36	20201-21427[+]	.	.	.	.	COG0173^aspartyl-trna synthetase	KEGG:lch:Lcho_4013	GO:0005737^cellular_component^cytoplasm`GO:0004815^molecular_function^aspartate-tRNA ligase activity`GO:0050560^molecular_function^aspartate-tRNA(Asn) ligase activity`GO:0005524^molecular_function^ATP binding`GO:0003676^molecular_function^nucleic acid binding`GO:0006422^biological_process^aspartyl-tRNA aminoacylation	.	.
PladumEVm007322	PladumEVm007322t1	SYDND_LEPCP^SYDND_LEPCP^Q:13897-12125,H:1-591^86.294%ID^E:0^RecName: Full=Aspartate--tRNA(Asp/Asn) ligase {ECO:0000255|HAMAP-Rule:MF_00044};^Bacteria; Proteobacteria; Betaproteobacteria; Burkholderiales; Leptothrix	.	PladumEVm007322t1.p50	21444-22487[+]	GALE_BACSU^GALE_BACSU^Q:4-346,H:3-335^58.017%ID^E:5.36e-144^RecName: Full=UDP-glucose 4-epimerase;^Bacteria; Firmicutes; Bacilli; Bacillales; Bacillaceae; Bacillus	PF04321.19^RmlD_sub_bind^RmlD substrate binding domain^3-163^E:1.3e-16`PF01370.23^Epimerase^NAD dependent epimerase/dehydratase family^4-272^E:4.3e-49`PF02719.17^Polysacc_synt_2^Polysaccharide biosynthesis protein^4-161^E:6.3e-08`PF16363.7^GDP_Man_Dehyd^GDP-mannose 4,6 dehydratase^5-334^E:1.1e-53`PF01073.21^3Beta_HSD^3-beta hydroxysteroid dehydrogenase/isomerase family^6-160^E:4.8e-06	.	.	COG1087^udp-glucose 4-epimerase	KEGG:bsu:BSU38860	GO:0005737^cellular_component^cytoplasm`GO:0004815^molecular_function^aspartate-tRNA ligase activity`GO:0050560^molecular_function^aspartate-tRNA(Asn) ligase activity`GO:0005524^molecular_function^ATP binding`GO:0003676^molecular_function^nucleic acid binding`GO:0006422^biological_process^aspartyl-tRNA aminoacylation	GO:0005829^cellular_component^cytosol`GO:0003978^molecular_function^UDP-glucose 4-epimerase activity`GO:0033499^biological_process^galactose catabolic process via UDP-galactose	GO:0003824^molecular_function^catalytic activity`GO:0003854^molecular_function^3-beta-hydroxy-delta5-steroid dehydrogenase activity`GO:0016616^molecular_function^oxidoreductase activity, acting on the CH-OH group of donors, NAD or NADP as acceptor`GO:0006694^biological_process^steroid biosynthetic process`GO:0055114^biological_process^obsolete oxidation-reduction process
PladumEVm007322	PladumEVm007322t1	SYDND_LEPCP^SYDND_LEPCP^Q:13897-12125,H:1-591^86.294%ID^E:0^RecName: Full=Aspartate--tRNA(Asp/Asn) ligase {ECO:0000255|HAMAP-Rule:MF_00044};^Bacteria; Proteobacteria; Betaproteobacteria; Burkholderiales; Leptothrix	.	PladumEVm007322t1.p23	48673-50091[-]	EXOP_RHIME^EXOP_RHIME^Q:1-445,H:28-507^21.907%ID^E:8.89e-22^RecName: Full=Succinoglycan biosynthesis transport protein ExoP;^Bacteria; Proteobacteria; Alphaproteobacteria; Rhizobiales; Rhizobiaceae; Sinorhizobium/Ensifer group; Sinorhizobium	PF02706.17^Wzz^Chain length determinant protein^3-88^E:1.9e-07`PF13807.8^GNVR^G-rich domain on putative tyrosine kinase^348-418^E:1.9e-07	.	.	COG0489^ATP-binding protein`COG3206^biosynthesis protein	KEGG:sme:SM_b20961	GO:0005737^cellular_component^cytoplasm`GO:0004815^molecular_function^aspartate-tRNA ligase activity`GO:0050560^molecular_function^aspartate-tRNA(Asn) ligase activity`GO:0005524^molecular_function^ATP binding`GO:0003676^molecular_function^nucleic acid binding`GO:0006422^biological_process^aspartyl-tRNA aminoacylation	GO:0016021^cellular_component^integral component of membrane`GO:0005886^cellular_component^plasma membrane`GO:0005524^molecular_function^ATP binding`GO:0045226^biological_process^extracellular polysaccharide biosynthetic process`GO:0009103^biological_process^lipopolysaccharide biosynthetic process	GO:0009103^biological_process^lipopolysaccharide biosynthetic process`GO:0016020^cellular_component^membrane
PladumEVm007322	PladumEVm007322t1	SYDND_LEPCP^SYDND_LEPCP^Q:13897-12125,H:1-591^86.294%ID^E:0^RecName: Full=Aspartate--tRNA(Asp/Asn) ligase {ECO:0000255|HAMAP-Rule:MF_00044};^Bacteria; Proteobacteria; Betaproteobacteria; Burkholderiales; Leptothrix	.	PladumEVm007322t1.p49	53506-54552[-]	PSTS_SHIFL^PSTS_SHIFL^Q:16-340,H:18-342^40.122%ID^E:3.68e-67^RecName: Full=Phosphate-binding protein PstS;^Bacteria; Proteobacteria; Gammaproteobacteria; Enterobacterales; Enterobacteriaceae; Shigella	PF12849.9^PBP_like_2^PBP superfamily domain^25-292^E:2.8e-49	.	.	COG0173^aspartyl-trna synthetase	KEGG:sfl:SF3727`KEGG:sfx:S4045	GO:0005737^cellular_component^cytoplasm`GO:0004815^molecular_function^aspartate-tRNA ligase activity`GO:0050560^molecular_function^aspartate-tRNA(Asn) ligase activity`GO:0005524^molecular_function^ATP binding`GO:0003676^molecular_function^nucleic acid binding`GO:0006422^biological_process^aspartyl-tRNA aminoacylation	GO:0043190^cellular_component^ATP-binding cassette (ABC) transporter complex`GO:0042597^cellular_component^periplasmic space`GO:0042301^molecular_function^phosphate ion binding`GO:0035435^biological_process^phosphate ion transmembrane transport	.
PladumEVm007322	PladumEVm007322t1	SYDND_LEPCP^SYDND_LEPCP^Q:13897-12125,H:1-591^86.294%ID^E:0^RecName: Full=Aspartate--tRNA(Asp/Asn) ligase {ECO:0000255|HAMAP-Rule:MF_00044};^Bacteria; Proteobacteria; Betaproteobacteria; Burkholderiales; Leptothrix	.	PladumEVm007322t1.p45	40006-41082[-]	Y1078_AQUAE^Y1078_AQUAE^Q:146-344,H:20-221^27.317%ID^E:2.44e-06^RecName: Full=Uncharacterized protein aq_1078;^Bacteria; Aquificae; Aquificales; Aquificaceae; Aquifex	PF01757.24^Acyl_transf_3^Acyltransferase family^3-329^E:8.3e-16	.	.	COG1835^Acyltransferase	KEGG:aae:aq_1078	GO:0005737^cellular_component^cytoplasm`GO:0004815^molecular_function^aspartate-tRNA ligase activity`GO:0050560^molecular_function^aspartate-tRNA(Asn) ligase activity`GO:0005524^molecular_function^ATP binding`GO:0003676^molecular_function^nucleic acid binding`GO:0006422^biological_process^aspartyl-tRNA aminoacylation	GO:0016021^cellular_component^integral component of membrane`GO:0005886^cellular_component^plasma membrane	GO:0016747^molecular_function^acyltransferase activity, transferring groups other than amino-acyl groups
PladumEVm007322	PladumEVm007322t1	SYDND_LEPCP^SYDND_LEPCP^Q:13897-12125,H:1-591^86.294%ID^E:0^RecName: Full=Aspartate--tRNA(Asp/Asn) ligase {ECO:0000255|HAMAP-Rule:MF_00044};^Bacteria; Proteobacteria; Betaproteobacteria; Burkholderiales; Leptothrix	.	PladumEVm007322t1.p13	22499-24031[+]	XANB_XANCB^XANB_XANCB^Q:10-509,H:4-466^55.2%ID^E:0^RecName: Full=Xanthan biosynthesis protein XanB;^Bacteria; Proteobacteria; Gammaproteobacteria; Xanthomonadales; Xanthomonadaceae; Xanthomonas	PF00483.25^NTP_transferase^Nucleotidyl transferase^12-42^E:1.6e-09`PF00483.25^NTP_transferase^Nucleotidyl transferase^91-326^E:2.1e-39`PF01050.20^MannoseP_isomer^Mannose-6-phosphate isomerase^355-505^E:8.6e-74`PF07883.13^Cupin_2^Cupin domain^422-489^E:1.4e-10	.	.	COG0173^aspartyl-trna synthetase	KEGG:xca:xcc-b100_3730	GO:0005737^cellular_component^cytoplasm`GO:0004815^molecular_function^aspartate-tRNA ligase activity`GO:0050560^molecular_function^aspartate-tRNA(Asn) ligase activity`GO:0005524^molecular_function^ATP binding`GO:0003676^molecular_function^nucleic acid binding`GO:0006422^biological_process^aspartyl-tRNA aminoacylation	GO:0005525^molecular_function^GTP binding`GO:0004475^molecular_function^mannose-1-phosphate guanylyltransferase activity`GO:0004476^molecular_function^mannose-6-phosphate isomerase activity`GO:0009298^biological_process^GDP-mannose biosynthetic process`GO:0009103^biological_process^lipopolysaccharide biosynthetic process	GO:0016779^molecular_function^nucleotidyltransferase activity`GO:0009058^biological_process^biosynthetic process`GO:0005976^biological_process^polysaccharide metabolic process
PladumEVm007322	PladumEVm007322t1	SYDND_LEPCP^SYDND_LEPCP^Q:13897-12125,H:1-591^86.294%ID^E:0^RecName: Full=Aspartate--tRNA(Asp/Asn) ligase {ECO:0000255|HAMAP-Rule:MF_00044};^Bacteria; Proteobacteria; Betaproteobacteria; Burkholderiales; Leptothrix	.	PladumEVm007322t1.p26	18823-20211[+]	WCAJ_ECOLI^WCAJ_ECOLI^Q:103-462,H:105-464^46.866%ID^E:1.13e-110^RecName: Full=UDP-glucose:undecaprenyl-phosphate glucose-1-phosphate transferase;^Bacteria; Proteobacteria; Gammaproteobacteria; Enterobacterales; Enterobacteriaceae; Escherichia	PF13727.8^CoA_binding_3^CoA-binding domain^73-236^E:2.1e-24`PF02397.18^Bac_transf^Bacterial sugar transferase^272-456^E:2.6e-64	.	.	COG2148^sugar transferase	KEGG:ecj:JW2032`KEGG:eco:b2047	GO:0005737^cellular_component^cytoplasm`GO:0004815^molecular_function^aspartate-tRNA ligase activity`GO:0050560^molecular_function^aspartate-tRNA(Asn) ligase activity`GO:0005524^molecular_function^ATP binding`GO:0003676^molecular_function^nucleic acid binding`GO:0006422^biological_process^aspartyl-tRNA aminoacylation	GO:0005887^cellular_component^integral component of plasma membrane`GO:0005886^cellular_component^plasma membrane`GO:0016780^molecular_function^phosphotransferase activity, for other substituted phosphate groups`GO:0016757^molecular_function^glycosyltransferase activity`GO:0089702^molecular_function^undecaprenyl-phosphate glucose phosphotransferase activity`GO:0009242^biological_process^colanic acid biosynthetic process`GO:0009103^biological_process^lipopolysaccharide biosynthetic process	.
PladumEVm007322	PladumEVm007322t1	SYDND_LEPCP^SYDND_LEPCP^Q:13897-12125,H:1-591^86.294%ID^E:0^RecName: Full=Aspartate--tRNA(Asp/Asn) ligase {ECO:0000255|HAMAP-Rule:MF_00044};^Bacteria; Proteobacteria; Betaproteobacteria; Burkholderiales; Leptothrix	.	PladumEVm007322t1.p62	26098-26982[+]	RMLA_SALAN^RMLA_SALAN^Q:1-289,H:1-289^71.972%ID^E:4.08e-162^RecName: Full=Glucose-1-phosphate thymidylyltransferase;^Bacteria; Proteobacteria; Gammaproteobacteria; Enterobacterales; Enterobacteriaceae; Salmonella	PF00483.25^NTP_transferase^Nucleotidyl transferase^5-241^E:1.3e-68`PF12804.9^NTP_transf_3^MobA-like NTP transferase domain^6-139^E:4.7e-09	.	.	COG0173^aspartyl-trna synthetase	KEGG:lch:Lcho_4013	GO:0005737^cellular_component^cytoplasm`GO:0004815^molecular_function^aspartate-tRNA ligase activity`GO:0050560^molecular_function^aspartate-tRNA(Asn) ligase activity`GO:0005524^molecular_function^ATP binding`GO:0003676^molecular_function^nucleic acid binding`GO:0006422^biological_process^aspartyl-tRNA aminoacylation	GO:0008879^molecular_function^glucose-1-phosphate thymidylyltransferase activity`GO:0046872^molecular_function^metal ion binding`GO:0019305^biological_process^dTDP-rhamnose biosynthetic process`GO:0045226^biological_process^extracellular polysaccharide biosynthetic process`GO:0009243^biological_process^O antigen biosynthetic process	GO:0016779^molecular_function^nucleotidyltransferase activity`GO:0009058^biological_process^biosynthetic process
PladumEVm007322	PladumEVm007322t1	SYDND_LEPCP^SYDND_LEPCP^Q:13897-12125,H:1-591^86.294%ID^E:0^RecName: Full=Aspartate--tRNA(Asp/Asn) ligase {ECO:0000255|HAMAP-Rule:MF_00044};^Bacteria; Proteobacteria; Betaproteobacteria; Burkholderiales; Leptothrix	.	PladumEVm007322t1.p125	34509-34844[-]	DAPH_ANOFW^DAPH_ANOFW^Q:21-73,H:165-217^60.377%ID^E:7.38e-14^RecName: Full=2,3,4,5-tetrahydropyridine-2,6-dicarboxylate N-acetyltransferase {ECO:0000255|HAMAP-Rule:MF_01691};^Bacteria; Firmicutes; Bacilli; Bacillales; Bacillaceae; Anoxybacillus	PF00132.26^Hexapep^Bacterial transferase hexapeptide (six repeats)^21-55^E:1e-08`PF14602.8^Hexapep_2^Hexapeptide repeat of succinyl-transferase^21-55^E:1.7e-07	.	.	COG2171^Catalyzes the conversion of the cyclic tetrahydrodipicolinate (THDP) into the acyclic N-succinyl-L-2- amino-6-oxopimelate using succinyl-CoA (By similarity)	KEGG:afl:Aflv_1904	GO:0005737^cellular_component^cytoplasm`GO:0004815^molecular_function^aspartate-tRNA ligase activity`GO:0050560^molecular_function^aspartate-tRNA(Asn) ligase activity`GO:0005524^molecular_function^ATP binding`GO:0003676^molecular_function^nucleic acid binding`GO:0006422^biological_process^aspartyl-tRNA aminoacylation	GO:0047200^molecular_function^tetrahydrodipicolinate N-acetyltransferase activity`GO:0019877^biological_process^diaminopimelate biosynthetic process`GO:0009089^biological_process^lysine biosynthetic process via diaminopimelate	.
PladumEVm007322	PladumEVm007322t1	SYDND_LEPCP^SYDND_LEPCP^Q:13897-12125,H:1-591^86.294%ID^E:0^RecName: Full=Aspartate--tRNA(Asp/Asn) ligase {ECO:0000255|HAMAP-Rule:MF_00044};^Bacteria; Proteobacteria; Betaproteobacteria; Burkholderiales; Leptothrix	.	PladumEVm007322t1.p31	27540-28865[-]	UDG_PSEAE^UDG_PSEAE^Q:1-440,H:1-442^51.448%ID^E:1.76e-156^RecName: Full=UDP-glucose 6-dehydrogenase;^Bacteria; Proteobacteria; Gammaproteobacteria; Pseudomonadales; Pseudomonadaceae; Pseudomonas	PF03721.16^UDPG_MGDP_dh_N^UDP-glucose/GDP-mannose dehydrogenase family, NAD binding domain^1-186^E:2.6e-65`PF00984.21^UDPG_MGDP_dh^UDP-glucose/GDP-mannose dehydrogenase family, central domain^205-297^E:3.9e-36`PF03720.17^UDPG_MGDP_dh_C^UDP-glucose/GDP-mannose dehydrogenase family, UDP binding domain^321-425^E:7.9e-33	.	.	COG0173^aspartyl-trna synthetase	KEGG:pae:PA2022	GO:0005737^cellular_component^cytoplasm`GO:0004815^molecular_function^aspartate-tRNA ligase activity`GO:0050560^molecular_function^aspartate-tRNA(Asn) ligase activity`GO:0005524^molecular_function^ATP binding`GO:0003676^molecular_function^nucleic acid binding`GO:0006422^biological_process^aspartyl-tRNA aminoacylation	GO:0051287^molecular_function^NAD binding`GO:0003979^molecular_function^UDP-glucose 6-dehydrogenase activity`GO:0009103^biological_process^lipopolysaccharide biosynthetic process`GO:0006065^biological_process^UDP-glucuronate biosynthetic process	GO:0016616^molecular_function^oxidoreductase activity, acting on the CH-OH group of donors, NAD or NADP as acceptor`GO:0051287^molecular_function^NAD binding`GO:0055114^biological_process^obsolete oxidation-reduction process
PladumEVm003645	PladumEVm003645t1	GUAA_BURM1^GUAA_BURM1^Q:20552-18975,H:2-539^84.015%ID^E:0^RecName: Full=GMP synthase [glutamine-hydrolyzing] {ECO:0000255|HAMAP-Rule:MF_00344};^Bacteria; Proteobacteria; Betaproteobacteria; Burkholderiales; Burkholderiaceae; Burkholderia; Burkholderia cepacia complex	.	PladumEVm003645t1.p33	27961-29148[-]	METC_RHIL3^METC_RHIL3^Q:27-393,H:34-392^39.305%ID^E:3.77e-67^RecName: Full=Putative cystathionine beta-lyase;^Bacteria; Proteobacteria; Alphaproteobacteria; Rhizobiales; Rhizobiaceae; Rhizobium/Agrobacterium group; Rhizobium	PF01053.22^Cys_Met_Meta_PP^Cys/Met metabolism PLP-dependent enzyme^7-391^E:1.6e-69	.	.	COG0626^cystathionine	KEGG:rle:RL2205	GO:0005524^molecular_function^ATP binding`GO:0003922^molecular_function^GMP synthase (glutamine-hydrolyzing) activity`GO:0016462^molecular_function^pyrophosphatase activity`GO:0006541^biological_process^glutamine metabolic process	GO:0004121^molecular_function^cystathionine beta-lyase activity`GO:0047804^molecular_function^cysteine-S-conjugate beta-lyase activity`GO:0030170^molecular_function^pyridoxal phosphate binding`GO:0009086^biological_process^methionine biosynthetic process`GO:0019346^biological_process^transsulfuration	GO:0030170^molecular_function^pyridoxal phosphate binding`GO:0019346^biological_process^transsulfuration
PladumEVm003645	PladumEVm003645t1	GUAA_BURM1^GUAA_BURM1^Q:20552-18975,H:2-539^84.015%ID^E:0^RecName: Full=GMP synthase [glutamine-hydrolyzing] {ECO:0000255|HAMAP-Rule:MF_00344};^Bacteria; Proteobacteria; Betaproteobacteria; Burkholderiales; Burkholderiaceae; Burkholderia; Burkholderia cepacia complex	.	PladumEVm003645t1.p38	1645-2628[-]	Y1050_BRUA2^Y1050_BRUA2^Q:1-325,H:1-312^33.333%ID^E:1.09e-43^RecName: Full=Putative peptide transport system permease protein BAB2_1050;^Bacteria; Proteobacteria; Alphaproteobacteria; Rhizobiales; Brucellaceae; Brucella	PF19300.1^BPD_transp_1_N^Binding-prot-dependent transport system membrane comp, N-term^1-65^E:9.6e-07`PF00528.24^BPD_transp_1^Binding-protein-dependent transport system inner membrane component^131-325^E:5.5e-29	.	.	COG0518^Catalyzes the synthesis of GMP from XMP (By similarity)`COG0519^Catalyzes the synthesis of GMP from XMP (By similarity)	KEGG:bmf:BAB2_1050	GO:0005524^molecular_function^ATP binding`GO:0003922^molecular_function^GMP synthase (glutamine-hydrolyzing) activity`GO:0016462^molecular_function^pyrophosphatase activity`GO:0006541^biological_process^glutamine metabolic process	GO:0016021^cellular_component^integral component of membrane`GO:0005886^cellular_component^plasma membrane`GO:0055085^biological_process^transmembrane transport	GO:0055085^biological_process^transmembrane transport`GO:0016020^cellular_component^membrane
PladumEVm003645	PladumEVm003645t1	GUAA_BURM1^GUAA_BURM1^Q:20552-18975,H:2-539^84.015%ID^E:0^RecName: Full=GMP synthase [glutamine-hydrolyzing] {ECO:0000255|HAMAP-Rule:MF_00344};^Bacteria; Proteobacteria; Betaproteobacteria; Burkholderiales; Burkholderiaceae; Burkholderia; Burkholderia cepacia complex	.	PladumEVm003645t1.p18	21885-23354[-]	IMDH_ACICA^IMDH_ACICA^Q:1-487,H:2-486^62.781%ID^E:0^RecName: Full=Inosine-5'-monophosphate dehydrogenase {ECO:0000255|HAMAP-Rule:MF_01964};^Bacteria; Proteobacteria; Gammaproteobacteria; Pseudomonadales; Moraxellaceae; Acinetobacter; Acinetobacter calcoaceticus/baumannii complex	PF00478.27^IMPDH^IMP dehydrogenase / GMP reductase domain^7-475^E:2.7e-158`PF00571.30^CBS^CBS domain^94-138^E:3.1e-09`PF00571.30^CBS^CBS domain^147-200^E:1.5e-06`PF03060.17^NMO^Nitronate monooxygenase^197-373^E:9.6e-09`PF01070.20^FMN_dh^FMN-dependent dehydrogenase^259-364^E:1e-07`PF01645.19^Glu_synthase^Conserved region in glutamate synthase^277-360^E:0.00016	.	.	COG0518^Catalyzes the synthesis of GMP from XMP (By similarity)`COG0519^Catalyzes the synthesis of GMP from XMP (By similarity)	KEGG:bmj:BMULJ_01960`KEGG:bmu:Bmul_1287	GO:0005524^molecular_function^ATP binding`GO:0003922^molecular_function^GMP synthase (glutamine-hydrolyzing) activity`GO:0016462^molecular_function^pyrophosphatase activity`GO:0006541^biological_process^glutamine metabolic process	GO:0003938^molecular_function^IMP dehydrogenase activity`GO:0046872^molecular_function^metal ion binding`GO:0000166^molecular_function^nucleotide binding`GO:0006177^biological_process^GMP biosynthetic process	GO:0003824^molecular_function^catalytic activity`GO:0055114^biological_process^obsolete oxidation-reduction process`GO:0018580^molecular_function^nitronate monooxygenase activity`GO:0016491^molecular_function^oxidoreductase activity`GO:0015930^molecular_function^glutamate synthase activity`GO:0016638^molecular_function^oxidoreductase activity, acting on the CH-NH2 group of donors`GO:0006537^biological_process^glutamate biosynthetic process
PladumEVm003645	PladumEVm003645t1	GUAA_BURM1^GUAA_BURM1^Q:20552-18975,H:2-539^84.015%ID^E:0^RecName: Full=GMP synthase [glutamine-hydrolyzing] {ECO:0000255|HAMAP-Rule:MF_00344};^Bacteria; Proteobacteria; Betaproteobacteria; Burkholderiales; Burkholderiaceae; Burkholderia; Burkholderia cepacia complex	.	PladumEVm003645t1.p118	46544-46852[-]	.	.	.	.	COG0518^Catalyzes the synthesis of GMP from XMP (By similarity)`COG0519^Catalyzes the synthesis of GMP from XMP (By similarity)	KEGG:bmj:BMULJ_01960`KEGG:bmu:Bmul_1287	GO:0005524^molecular_function^ATP binding`GO:0003922^molecular_function^GMP synthase (glutamine-hydrolyzing) activity`GO:0016462^molecular_function^pyrophosphatase activity`GO:0006541^biological_process^glutamine metabolic process	.	.
PladumEVm003645	PladumEVm003645t1	GUAA_BURM1^GUAA_BURM1^Q:20552-18975,H:2-539^84.015%ID^E:0^RecName: Full=GMP synthase [glutamine-hydrolyzing] {ECO:0000255|HAMAP-Rule:MF_00344};^Bacteria; Proteobacteria; Betaproteobacteria; Burkholderiales; Burkholderiaceae; Burkholderia; Burkholderia cepacia complex	.	PladumEVm003645t1.p7	2628-4829[-]	DPPA4_PSEAB^DPPA4_PSEAB^Q:282-645,H:201-497^23.978%ID^E:2.22e-15^RecName: Full=Di/tripeptide-binding protein 4 {ECO:0000305};^Bacteria; Proteobacteria; Gammaproteobacteria; Pseudomonadales; Pseudomonadaceae; Pseudomonas	PF00496.24^SBP_bac_5^Bacterial extracellular solute-binding proteins, family 5 Middle^159-595^E:1.3e-40	.	.	COG0518^Catalyzes the synthesis of GMP from XMP (By similarity)`COG0519^Catalyzes the synthesis of GMP from XMP (By similarity)	KEGG:pau:PA14_58420	GO:0005524^molecular_function^ATP binding`GO:0003922^molecular_function^GMP synthase (glutamine-hydrolyzing) activity`GO:0016462^molecular_function^pyrophosphatase activity`GO:0006541^biological_process^glutamine metabolic process	GO:0043190^cellular_component^ATP-binding cassette (ABC) transporter complex`GO:0015031^biological_process^protein transport`GO:0055085^biological_process^transmembrane transport	.
PladumEVm003645	PladumEVm003645t1	GUAA_BURM1^GUAA_BURM1^Q:20552-18975,H:2-539^84.015%ID^E:0^RecName: Full=GMP synthase [glutamine-hydrolyzing] {ECO:0000255|HAMAP-Rule:MF_00344};^Bacteria; Proteobacteria; Betaproteobacteria; Burkholderiales; Burkholderiaceae; Burkholderia; Burkholderia cepacia complex	.	PladumEVm003645t1.p77	13344-13871[-]	.	.	.	.	COG0518^Catalyzes the synthesis of GMP from XMP (By similarity)`COG0519^Catalyzes the synthesis of GMP from XMP (By similarity)	KEGG:bmj:BMULJ_01960`KEGG:bmu:Bmul_1287	GO:0005524^molecular_function^ATP binding`GO:0003922^molecular_function^GMP synthase (glutamine-hydrolyzing) activity`GO:0016462^molecular_function^pyrophosphatase activity`GO:0006541^biological_process^glutamine metabolic process	.	.
PladumEVm003645	PladumEVm003645t1	GUAA_BURM1^GUAA_BURM1^Q:20552-18975,H:2-539^84.015%ID^E:0^RecName: Full=GMP synthase [glutamine-hydrolyzing] {ECO:0000255|HAMAP-Rule:MF_00344};^Bacteria; Proteobacteria; Betaproteobacteria; Burkholderiales; Burkholderiaceae; Burkholderia; Burkholderia cepacia complex	.	PladumEVm003645t1.p80	26212-26715[+]	.	PF13511.8^DUF4124^Domain of unknown function (DUF4124)^12-71^E:5.2e-05	.	.	COG0518^Catalyzes the synthesis of GMP from XMP (By similarity)`COG0519^Catalyzes the synthesis of GMP from XMP (By similarity)	KEGG:bmj:BMULJ_01960`KEGG:bmu:Bmul_1287	GO:0005524^molecular_function^ATP binding`GO:0003922^molecular_function^GMP synthase (glutamine-hydrolyzing) activity`GO:0016462^molecular_function^pyrophosphatase activity`GO:0006541^biological_process^glutamine metabolic process	.	.
PladumEVm003645	PladumEVm003645t1	GUAA_BURM1^GUAA_BURM1^Q:20552-18975,H:2-539^84.015%ID^E:0^RecName: Full=GMP synthase [glutamine-hydrolyzing] {ECO:0000255|HAMAP-Rule:MF_00344};^Bacteria; Proteobacteria; Betaproteobacteria; Burkholderiales; Burkholderiaceae; Burkholderia; Burkholderia cepacia complex	.	PladumEVm003645t1.p16	18972-20558[-]	GUAA_BURM1^GUAA_BURM1^Q:3-528,H:2-539^84.015%ID^E:0^RecName: Full=GMP synthase [glutamine-hydrolyzing] {ECO:0000255|HAMAP-Rule:MF_00344};^Bacteria; Proteobacteria; Betaproteobacteria; Burkholderiales; Burkholderiaceae; Burkholderia; Burkholderia cepacia complex	PF00117.30^GATase^Glutamine amidotransferase class-I^8-195^E:9.7e-34`PF07722.15^Peptidase_C26^Peptidase C26^60-179^E:5.8e-11`PF02540.19^NAD_synthase^NAD synthase^219-250^E:2e-06`PF00958.24^GMP_synt_C^GMP synthase C terminal domain^443-527^E:7.5e-41	.	.	COG0518^Catalyzes the synthesis of GMP from XMP (By similarity)`COG0519^Catalyzes the synthesis of GMP from XMP (By similarity)	KEGG:bmj:BMULJ_01960`KEGG:bmu:Bmul_1287	GO:0005524^molecular_function^ATP binding`GO:0003922^molecular_function^GMP synthase (glutamine-hydrolyzing) activity`GO:0016462^molecular_function^pyrophosphatase activity`GO:0006541^biological_process^glutamine metabolic process	GO:0005524^molecular_function^ATP binding`GO:0003922^molecular_function^GMP synthase (glutamine-hydrolyzing) activity`GO:0016462^molecular_function^pyrophosphatase activity`GO:0006541^biological_process^glutamine metabolic process	GO:0016787^molecular_function^hydrolase activity`GO:0003922^molecular_function^GMP synthase (glutamine-hydrolyzing) activity`GO:0005524^molecular_function^ATP binding`GO:0006164^biological_process^purine nucleotide biosynthetic process`GO:0006177^biological_process^GMP biosynthetic process
PladumEVm003645	PladumEVm003645t1	GUAA_BURM1^GUAA_BURM1^Q:20552-18975,H:2-539^84.015%ID^E:0^RecName: Full=GMP synthase [glutamine-hydrolyzing] {ECO:0000255|HAMAP-Rule:MF_00344};^Bacteria; Proteobacteria; Betaproteobacteria; Burkholderiales; Burkholderiaceae; Burkholderia; Burkholderia cepacia complex	.	PladumEVm003645t1.p119	42227-42532[+]	.	.	.	.	COG0518^Catalyzes the synthesis of GMP from XMP (By similarity)`COG0519^Catalyzes the synthesis of GMP from XMP (By similarity)	KEGG:bmj:BMULJ_01960`KEGG:bmu:Bmul_1287	GO:0005524^molecular_function^ATP binding`GO:0003922^molecular_function^GMP synthase (glutamine-hydrolyzing) activity`GO:0016462^molecular_function^pyrophosphatase activity`GO:0006541^biological_process^glutamine metabolic process	.	.
PladumEVm003645	PladumEVm003645t1	GUAA_BURM1^GUAA_BURM1^Q:20552-18975,H:2-539^84.015%ID^E:0^RecName: Full=GMP synthase [glutamine-hydrolyzing] {ECO:0000255|HAMAP-Rule:MF_00344};^Bacteria; Proteobacteria; Betaproteobacteria; Burkholderiales; Burkholderiaceae; Burkholderia; Burkholderia cepacia complex	.	PladumEVm003645t1.p12	2-1681[+]	.	.	.	.	COG0518^Catalyzes the synthesis of GMP from XMP (By similarity)`COG0519^Catalyzes the synthesis of GMP from XMP (By similarity)	KEGG:bmj:BMULJ_01960`KEGG:bmu:Bmul_1287	GO:0005524^molecular_function^ATP binding`GO:0003922^molecular_function^GMP synthase (glutamine-hydrolyzing) activity`GO:0016462^molecular_function^pyrophosphatase activity`GO:0006541^biological_process^glutamine metabolic process	.	.
PladumEVm003645	PladumEVm003645t1	GUAA_BURM1^GUAA_BURM1^Q:20552-18975,H:2-539^84.015%ID^E:0^RecName: Full=GMP synthase [glutamine-hydrolyzing] {ECO:0000255|HAMAP-Rule:MF_00344};^Bacteria; Proteobacteria; Betaproteobacteria; Burkholderiales; Burkholderiaceae; Burkholderia; Burkholderia cepacia complex	.	PladumEVm003645t1.p75	5954-6499[-]	TADA_SHIFL^TADA_SHIFL^Q:12-163,H:9-160^52.632%ID^E:3.42e-52^RecName: Full=tRNA-specific adenosine deaminase {ECO:0000255|HAMAP-Rule:MF_00972};^Bacteria; Proteobacteria; Gammaproteobacteria; Enterobacterales; Enterobacteriaceae; Shigella	PF00383.25^dCMP_cyt_deam_1^Cytidine and deoxycytidylate deaminase zinc-binding region^11-108^E:1.1e-25`PF14437.8^MafB19-deam^MafB19-like deaminase^12-156^E:4e-28	.	.	COG0518^Catalyzes the synthesis of GMP from XMP (By similarity)`COG0519^Catalyzes the synthesis of GMP from XMP (By similarity)	KEGG:sfl:SF2606`KEGG:sfx:S2778	GO:0005524^molecular_function^ATP binding`GO:0003922^molecular_function^GMP synthase (glutamine-hydrolyzing) activity`GO:0016462^molecular_function^pyrophosphatase activity`GO:0006541^biological_process^glutamine metabolic process	GO:0052717^molecular_function^tRNA-specific adenosine-34 deaminase activity`GO:0008270^molecular_function^zinc ion binding`GO:0002100^biological_process^tRNA wobble adenosine to inosine editing	GO:0008251^molecular_function^tRNA-specific adenosine deaminase activity`GO:0002100^biological_process^tRNA wobble adenosine to inosine editing
PladumEVm003645	PladumEVm003645t1	GUAA_BURM1^GUAA_BURM1^Q:20552-18975,H:2-539^84.015%ID^E:0^RecName: Full=GMP synthase [glutamine-hydrolyzing] {ECO:0000255|HAMAP-Rule:MF_00344};^Bacteria; Proteobacteria; Betaproteobacteria; Burkholderiales; Burkholderiaceae; Burkholderia; Burkholderia cepacia complex	.	PladumEVm003645t1.p39	4980-5954[-]	LDCA_ECOLI^LDCA_ECOLI^Q:1-290,H:1-281^40.136%ID^E:1.11e-59^RecName: Full=Murein tetrapeptide carboxypeptidase;^Bacteria; Proteobacteria; Gammaproteobacteria; Enterobacterales; Enterobacteriaceae; Escherichia	PF02016.17^Peptidase_S66^LD-carboxypeptidase N-terminal domain^6-115^E:9.6e-20`PF17676.3^Peptidase_S66C^LD-carboxypeptidase C-terminal domain^178-294^E:4.7e-33	.	.	COG1619^Peptidase U61, LD-carboxypeptidase A	KEGG:ecj:JW1181`KEGG:eco:b1192	GO:0005524^molecular_function^ATP binding`GO:0003922^molecular_function^GMP synthase (glutamine-hydrolyzing) activity`GO:0016462^molecular_function^pyrophosphatase activity`GO:0006541^biological_process^glutamine metabolic process	GO:0005829^cellular_component^cytosol`GO:0004180^molecular_function^carboxypeptidase activity`GO:0008236^molecular_function^serine-type peptidase activity`GO:0071555^biological_process^cell wall organization`GO:0009050^biological_process^glycopeptide catabolic process`GO:0009252^biological_process^peptidoglycan biosynthetic process`GO:0009254^biological_process^peptidoglycan turnover`GO:0008360^biological_process^regulation of cell shape	.
PladumEVm003645	PladumEVm003645t1	GUAA_BURM1^GUAA_BURM1^Q:20552-18975,H:2-539^84.015%ID^E:0^RecName: Full=GMP synthase [glutamine-hydrolyzing] {ECO:0000255|HAMAP-Rule:MF_00344};^Bacteria; Proteobacteria; Betaproteobacteria; Burkholderiales; Burkholderiaceae; Burkholderia; Burkholderia cepacia complex	.	PladumEVm003645t1.p11	23515-25389[-]	RDPO_TETOB^RDPO_TETOB^Q:80-614,H:26-569^29.391%ID^E:1.9e-55^RecName: Full=Probable reverse transcriptase;^Eukaryota; Viridiplantae; Chlorophyta; core chlorophytes; Chlorophyceae; CS clade; Sphaeropleales; Scenedesmaceae; Tetradesmus	PF13655.8^RVT_N^N-terminal domain of reverse transcriptase^77-158^E:1.4e-29`PF00078.29^RVT_1^Reverse transcriptase (RNA-dependent DNA polymerase)^174-391^E:1.4e-40`PF08388.13^GIIM^Group II intron, maturase-specific domain^407-485^E:1.4e-26`PF01844.25^HNH^HNH endonuclease^568-613^E:4.1e-10	.	.	COG0518^Catalyzes the synthesis of GMP from XMP (By similarity)`COG0519^Catalyzes the synthesis of GMP from XMP (By similarity)	KEGG:bmj:BMULJ_01960`KEGG:bmu:Bmul_1287	GO:0005524^molecular_function^ATP binding`GO:0003922^molecular_function^GMP synthase (glutamine-hydrolyzing) activity`GO:0016462^molecular_function^pyrophosphatase activity`GO:0006541^biological_process^glutamine metabolic process	GO:0009507^cellular_component^chloroplast`GO:0004519^molecular_function^endonuclease activity`GO:0003676^molecular_function^nucleic acid binding`GO:0003964^molecular_function^RNA-directed DNA polymerase activity	GO:0003676^molecular_function^nucleic acid binding`GO:0004519^molecular_function^endonuclease activity
PladumEVm003645	PladumEVm003645t1	GUAA_BURM1^GUAA_BURM1^Q:20552-18975,H:2-539^84.015%ID^E:0^RecName: Full=GMP synthase [glutamine-hydrolyzing] {ECO:0000255|HAMAP-Rule:MF_00344};^Bacteria; Proteobacteria; Betaproteobacteria; Burkholderiales; Burkholderiaceae; Burkholderia; Burkholderia cepacia complex	.	PladumEVm003645t1.p71	32583-33152[+]	.	PF19788.1^DUF6272^Family of unknown function (DUF6272)^46-180^E:1.4e-38	.	.	COG0518^Catalyzes the synthesis of GMP from XMP (By similarity)`COG0519^Catalyzes the synthesis of GMP from XMP (By similarity)	KEGG:bmj:BMULJ_01960`KEGG:bmu:Bmul_1287	GO:0005524^molecular_function^ATP binding`GO:0003922^molecular_function^GMP synthase (glutamine-hydrolyzing) activity`GO:0016462^molecular_function^pyrophosphatase activity`GO:0006541^biological_process^glutamine metabolic process	.	.
PladumEVm003645	PladumEVm003645t1	GUAA_BURM1^GUAA_BURM1^Q:20552-18975,H:2-539^84.015%ID^E:0^RecName: Full=GMP synthase [glutamine-hydrolyzing] {ECO:0000255|HAMAP-Rule:MF_00344};^Bacteria; Proteobacteria; Betaproteobacteria; Burkholderiales; Burkholderiaceae; Burkholderia; Burkholderia cepacia complex	.	PladumEVm003645t1.p22	29148-30533[-]	RIMO_METPP^RIMO_METPP^Q:2-459,H:15-469^84.061%ID^E:0^RecName: Full=Ribosomal protein S12 methylthiotransferase RimO {ECO:0000255|HAMAP-Rule:MF_01865};^Bacteria; Proteobacteria; Betaproteobacteria; Burkholderiales; Methylibium	PF00919.22^UPF0004^Uncharacterized protein family UPF0004^11-91^E:2.1e-18`PF04055.23^Radical_SAM^Radical SAM superfamily^155-335^E:9.6e-26`PF18693.3^TRAM_2^TRAM domain^392-461^E:3.6e-18	.	.	COG0621^Catalyzes the methylthiolation of N6- (dimethylallyl)adenosine (i(6)A), leading to the formation of 2- methylthio-N6-(dimethylallyl)adenosine (ms(2)i(6)A) at position 37 in tRNAs that read codons beginning with uridine (By similarity)	KEGG:mpt:Mpe_A1614	GO:0005524^molecular_function^ATP binding`GO:0003922^molecular_function^GMP synthase (glutamine-hydrolyzing) activity`GO:0016462^molecular_function^pyrophosphatase activity`GO:0006541^biological_process^glutamine metabolic process	GO:0005737^cellular_component^cytoplasm`GO:0051539^molecular_function^4 iron, 4 sulfur cluster binding`GO:0046872^molecular_function^metal ion binding`GO:0103039^molecular_function^protein methylthiotransferase activity`GO:0018339^biological_process^peptidyl-L-beta-methylthioaspartic acid biosynthetic process from peptidyl-aspartic acid`GO:0006400^biological_process^tRNA modification	GO:0035596^molecular_function^methylthiotransferase activity`GO:0051539^molecular_function^4 iron, 4 sulfur cluster binding`GO:0003824^molecular_function^catalytic activity`GO:0051536^molecular_function^iron-sulfur cluster binding
PladumEVm003645	PladumEVm003645t1	GUAA_BURM1^GUAA_BURM1^Q:20552-18975,H:2-539^84.015%ID^E:0^RecName: Full=GMP synthase [glutamine-hydrolyzing] {ECO:0000255|HAMAP-Rule:MF_00344};^Bacteria; Proteobacteria; Betaproteobacteria; Burkholderiales; Burkholderiaceae; Burkholderia; Burkholderia cepacia complex	.	PladumEVm003645t1.p78	6512-7027[-]	.	PF13463.8^HTH_27^Winged helix DNA-binding domain^56-118^E:9.1e-20	.	.	COG0518^Catalyzes the synthesis of GMP from XMP (By similarity)`COG0519^Catalyzes the synthesis of GMP from XMP (By similarity)	KEGG:bmj:BMULJ_01960`KEGG:bmu:Bmul_1287	GO:0005524^molecular_function^ATP binding`GO:0003922^molecular_function^GMP synthase (glutamine-hydrolyzing) activity`GO:0016462^molecular_function^pyrophosphatase activity`GO:0006541^biological_process^glutamine metabolic process	.	GO:0003700^molecular_function^DNA-binding transcription factor activity`GO:0006355^biological_process^regulation of transcription, DNA-templated
PladumEVm003645	PladumEVm003645t1	GUAA_BURM1^GUAA_BURM1^Q:20552-18975,H:2-539^84.015%ID^E:0^RecName: Full=GMP synthase [glutamine-hydrolyzing] {ECO:0000255|HAMAP-Rule:MF_00344};^Bacteria; Proteobacteria; Betaproteobacteria; Burkholderiales; Burkholderiaceae; Burkholderia; Burkholderia cepacia complex	.	PladumEVm003645t1.p19	11351-12793[+]	.	PF01904.20^DUF72^Protein of unknown function DUF72^217-475^E:2.9e-43	.	.	COG0518^Catalyzes the synthesis of GMP from XMP (By similarity)`COG0519^Catalyzes the synthesis of GMP from XMP (By similarity)	KEGG:bmj:BMULJ_01960`KEGG:bmu:Bmul_1287	GO:0005524^molecular_function^ATP binding`GO:0003922^molecular_function^GMP synthase (glutamine-hydrolyzing) activity`GO:0016462^molecular_function^pyrophosphatase activity`GO:0006541^biological_process^glutamine metabolic process	.	.
PladumEVm003645	PladumEVm003645t1	GUAA_BURM1^GUAA_BURM1^Q:20552-18975,H:2-539^84.015%ID^E:0^RecName: Full=GMP synthase [glutamine-hydrolyzing] {ECO:0000255|HAMAP-Rule:MF_00344};^Bacteria; Proteobacteria; Betaproteobacteria; Burkholderiales; Burkholderiaceae; Burkholderia; Burkholderia cepacia complex	.	PladumEVm003645t1.p89	27517-27975[+]	SSRP_METPP^SSRP_METPP^Q:1-150,H:1-150^82.667%ID^E:8.46e-92^RecName: Full=SsrA-binding protein {ECO:0000255|HAMAP-Rule:MF_00023};^Bacteria; Proteobacteria; Betaproteobacteria; Burkholderiales; Methylibium	PF01668.20^SmpB^SmpB protein^3-145^E:6e-56	.	.	COG0691^Binds specifically to the SsrA RNA (tmRNA) and is required for stable association of SsrA with ribosomes (By similarity)	KEGG:mpt:Mpe_A1616	GO:0005524^molecular_function^ATP binding`GO:0003922^molecular_function^GMP synthase (glutamine-hydrolyzing) activity`GO:0016462^molecular_function^pyrophosphatase activity`GO:0006541^biological_process^glutamine metabolic process	GO:0005737^cellular_component^cytoplasm`GO:0003723^molecular_function^RNA binding`GO:0070929^biological_process^trans-translation	GO:0003723^molecular_function^RNA binding
PladumEVm003645	PladumEVm003645t1	GUAA_BURM1^GUAA_BURM1^Q:20552-18975,H:2-539^84.015%ID^E:0^RecName: Full=GMP synthase [glutamine-hydrolyzing] {ECO:0000255|HAMAP-Rule:MF_00344};^Bacteria; Proteobacteria; Betaproteobacteria; Burkholderiales; Burkholderiaceae; Burkholderia; Burkholderia cepacia complex	.	PladumEVm003645t1.p6	39921-42209[-]	SPOT_SHIFL^SPOT_SHIFL^Q:38-762,H:14-700^42.24%ID^E:0^RecName: Full=Guanosine-3',5'-bis(diphosphate) 3'-pyrophosphohydrolase;^Bacteria; Proteobacteria; Gammaproteobacteria; Enterobacterales; Enterobacteriaceae; Shigella	PF13328.8^HD_4^HD domain^50-199^E:1.2e-48`PF01966.24^HD^HD domain^69-168^E:7e-08`PF04607.19^RelA_SpoT^Region found in RelA / SpoT proteins^259-370^E:1.2e-33`PF02824.23^TGS^TGS domain^415-473^E:5.6e-20`PF13291.8^ACT_4^ACT domain^676-761^E:2.2e-12	.	.	COG0518^Catalyzes the synthesis of GMP from XMP (By similarity)`COG0519^Catalyzes the synthesis of GMP from XMP (By similarity)	KEGG:sfl:SF3690`KEGG:sfx:S4079	GO:0005524^molecular_function^ATP binding`GO:0003922^molecular_function^GMP synthase (glutamine-hydrolyzing) activity`GO:0016462^molecular_function^pyrophosphatase activity`GO:0006541^biological_process^glutamine metabolic process	GO:0008893^molecular_function^guanosine-3',5'-bis(diphosphate) 3'-diphosphatase activity`GO:0015970^biological_process^guanosine tetraphosphate biosynthetic process	GO:0015969^biological_process^guanosine tetraphosphate metabolic process
PladumEVm003645	PladumEVm003645t1	GUAA_BURM1^GUAA_BURM1^Q:20552-18975,H:2-539^84.015%ID^E:0^RecName: Full=GMP synthase [glutamine-hydrolyzing] {ECO:0000255|HAMAP-Rule:MF_00344};^Bacteria; Proteobacteria; Betaproteobacteria; Burkholderiales; Burkholderiaceae; Burkholderia; Burkholderia cepacia complex	.	PladumEVm003645t1.p96	33176-33565[+]	Y213_PSEAB^Y213_PSEAB^Q:1-118,H:1-116^38.136%ID^E:1.94e-19^RecName: Full=Uncharacterized protein PA14_02130;^Bacteria; Proteobacteria; Gammaproteobacteria; Pseudomonadales; Pseudomonadaceae; Pseudomonas	PF09345.12^SiaC^SiaC family regulatory phosphoprotein^6-125^E:1.2e-39	.	.	COG0518^Catalyzes the synthesis of GMP from XMP (By similarity)`COG0519^Catalyzes the synthesis of GMP from XMP (By similarity)	KEGG:pau:PA14_02130	GO:0005524^molecular_function^ATP binding`GO:0003922^molecular_function^GMP synthase (glutamine-hydrolyzing) activity`GO:0016462^molecular_function^pyrophosphatase activity`GO:0006541^biological_process^glutamine metabolic process	.	.
PladumEVm003645	PladumEVm003645t1	GUAA_BURM1^GUAA_BURM1^Q:20552-18975,H:2-539^84.015%ID^E:0^RecName: Full=GMP synthase [glutamine-hydrolyzing] {ECO:0000255|HAMAP-Rule:MF_00344};^Bacteria; Proteobacteria; Betaproteobacteria; Burkholderiales; Burkholderiaceae; Burkholderia; Burkholderia cepacia complex	.	PladumEVm003645t1.p69	33735-34319[+]	DGCM_ECO57^DGCM_ECO57^Q:24-190,H:241-410^38.372%ID^E:3.21e-27^RecName: Full=Diguanylate cyclase DgcM {ECO:0000250|UniProtKB:P77302};^Bacteria; Proteobacteria; Gammaproteobacteria; Enterobacterales; Enterobacteriaceae; Escherichia	PF00990.23^GGDEF^Diguanylate cyclase, GGDEF domain^36-186^E:4.7e-30	.	.	COG3706^response regulator	KEGG:ece:Z2421`KEGG:ecs:ECs1925	GO:0005524^molecular_function^ATP binding`GO:0003922^molecular_function^GMP synthase (glutamine-hydrolyzing) activity`GO:0016462^molecular_function^pyrophosphatase activity`GO:0006541^biological_process^glutamine metabolic process	GO:0052621^molecular_function^diguanylate cyclase activity`GO:0005525^molecular_function^GTP binding`GO:0046872^molecular_function^metal ion binding	.
PladumEVm003645	PladumEVm003645t1	GUAA_BURM1^GUAA_BURM1^Q:20552-18975,H:2-539^84.015%ID^E:0^RecName: Full=GMP synthase [glutamine-hydrolyzing] {ECO:0000255|HAMAP-Rule:MF_00344};^Bacteria; Proteobacteria; Betaproteobacteria; Burkholderiales; Burkholderiaceae; Burkholderia; Burkholderia cepacia complex	.	PladumEVm003645t1.p15	30962-32584[-]	.	.	.	.	COG0518^Catalyzes the synthesis of GMP from XMP (By similarity)`COG0519^Catalyzes the synthesis of GMP from XMP (By similarity)	KEGG:bmj:BMULJ_01960`KEGG:bmu:Bmul_1287	GO:0005524^molecular_function^ATP binding`GO:0003922^molecular_function^GMP synthase (glutamine-hydrolyzing) activity`GO:0016462^molecular_function^pyrophosphatase activity`GO:0006541^biological_process^glutamine metabolic process	.	.
PladumEVm003645	PladumEVm003645t1	GUAA_BURM1^GUAA_BURM1^Q:20552-18975,H:2-539^84.015%ID^E:0^RecName: Full=GMP synthase [glutamine-hydrolyzing] {ECO:0000255|HAMAP-Rule:MF_00344};^Bacteria; Proteobacteria; Betaproteobacteria; Burkholderiales; Burkholderiaceae; Burkholderia; Burkholderia cepacia complex	.	PladumEVm003645t1.p24	7594-8910[-]	.	.	.	.	COG0518^Catalyzes the synthesis of GMP from XMP (By similarity)`COG0519^Catalyzes the synthesis of GMP from XMP (By similarity)	KEGG:bmj:BMULJ_01960`KEGG:bmu:Bmul_1287	GO:0005524^molecular_function^ATP binding`GO:0003922^molecular_function^GMP synthase (glutamine-hydrolyzing) activity`GO:0016462^molecular_function^pyrophosphatase activity`GO:0006541^biological_process^glutamine metabolic process	.	.
PladumEVm003645	PladumEVm003645t1	GUAA_BURM1^GUAA_BURM1^Q:20552-18975,H:2-539^84.015%ID^E:0^RecName: Full=GMP synthase [glutamine-hydrolyzing] {ECO:0000255|HAMAP-Rule:MF_00344};^Bacteria; Proteobacteria; Betaproteobacteria; Burkholderiales; Burkholderiaceae; Burkholderia; Burkholderia cepacia complex	.	PladumEVm003645t1.p28	20624-21835[+]	.	.	.	.	COG0518^Catalyzes the synthesis of GMP from XMP (By similarity)`COG0519^Catalyzes the synthesis of GMP from XMP (By similarity)	KEGG:bmj:BMULJ_01960`KEGG:bmu:Bmul_1287	GO:0005524^molecular_function^ATP binding`GO:0003922^molecular_function^GMP synthase (glutamine-hydrolyzing) activity`GO:0016462^molecular_function^pyrophosphatase activity`GO:0006541^biological_process^glutamine metabolic process	.	.
PladumEVm003645	PladumEVm003645t1	GUAA_BURM1^GUAA_BURM1^Q:20552-18975,H:2-539^84.015%ID^E:0^RecName: Full=GMP synthase [glutamine-hydrolyzing] {ECO:0000255|HAMAP-Rule:MF_00344};^Bacteria; Proteobacteria; Betaproteobacteria; Burkholderiales; Burkholderiaceae; Burkholderia; Burkholderia cepacia complex	.	PladumEVm003645t1.p10	13845-15743[+]	PICP_PSESR^PICP_PSESR^Q:26-581,H:51-531^30.142%ID^E:1.35e-32^RecName: Full=Pseudomonalisin;^Bacteria; Proteobacteria	PF09286.13^Pro-kuma_activ^Pro-kumamolisin, activation domain^41-174^E:6.1e-26`PF00082.24^Peptidase_S8^Subtilase family^295-569^E:3.5e-09	.	.	COG0518^Catalyzes the synthesis of GMP from XMP (By similarity)`COG0519^Catalyzes the synthesis of GMP from XMP (By similarity)	KEGG:ag:BAA07188	GO:0005524^molecular_function^ATP binding`GO:0003922^molecular_function^GMP synthase (glutamine-hydrolyzing) activity`GO:0016462^molecular_function^pyrophosphatase activity`GO:0006541^biological_process^glutamine metabolic process	GO:0042597^cellular_component^periplasmic space`GO:0046872^molecular_function^metal ion binding`GO:0004252^molecular_function^serine-type endopeptidase activity	GO:0008236^molecular_function^serine-type peptidase activity`GO:0006508^biological_process^proteolysis
PladumEVm003645	PladumEVm003645t1	GUAA_BURM1^GUAA_BURM1^Q:20552-18975,H:2-539^84.015%ID^E:0^RecName: Full=GMP synthase [glutamine-hydrolyzing] {ECO:0000255|HAMAP-Rule:MF_00344};^Bacteria; Proteobacteria; Betaproteobacteria; Burkholderiales; Burkholderiaceae; Burkholderia; Burkholderia cepacia complex	.	PladumEVm003645t1.p5	16017-18491[-]	XANP_XANS2^XANP_XANS2^Q:21-647,H:1-702^42.618%ID^E:2.17e-140^RecName: Full=Xanthomonalisin;^Bacteria; Proteobacteria; Gammaproteobacteria; Xanthomonadales; Xanthomonadaceae; Xanthomonas; unclassified Xanthomonas	PF09286.13^Pro-kuma_activ^Pro-kumamolisin, activation domain^75-208^E:1.3e-21`PF18911.2^PKD_4^PKD domain^593-661^E:1.8e-12	.	.	COG0518^Catalyzes the synthesis of GMP from XMP (By similarity)`COG0519^Catalyzes the synthesis of GMP from XMP (By similarity)	KEGG:bmj:BMULJ_01960`KEGG:bmu:Bmul_1287	GO:0005524^molecular_function^ATP binding`GO:0003922^molecular_function^GMP synthase (glutamine-hydrolyzing) activity`GO:0016462^molecular_function^pyrophosphatase activity`GO:0006541^biological_process^glutamine metabolic process	GO:0005576^cellular_component^extracellular region`GO:0046872^molecular_function^metal ion binding`GO:0004252^molecular_function^serine-type endopeptidase activity	GO:0008236^molecular_function^serine-type peptidase activity
PladumEVm003645	PladumEVm003645t1	GUAA_BURM1^GUAA_BURM1^Q:20552-18975,H:2-539^84.015%ID^E:0^RecName: Full=GMP synthase [glutamine-hydrolyzing] {ECO:0000255|HAMAP-Rule:MF_00344};^Bacteria; Proteobacteria; Betaproteobacteria; Burkholderiales; Burkholderiaceae; Burkholderia; Burkholderia cepacia complex	.	PladumEVm003645t1.p60	38923-39552[-]	RPOE_RHOS4^RPOE_RHOS4^Q:29-194,H:11-177^33.333%ID^E:4.63e-18^RecName: Full=ECF RNA polymerase sigma factor RpoE;^Bacteria; Proteobacteria; Alphaproteobacteria; Rhodobacterales; Rhodobacteraceae; Luteovulum	PF04542.16^Sigma70_r2^Sigma-70 region 2^46-111^E:1.1e-12`PF08281.14^Sigma70_r4_2^Sigma-70, region 4^141-193^E:1.2e-13`PF04545.18^Sigma70_r4^Sigma-70, region 4^146-194^E:9.9e-13	.	.	COG1595^RNA Polymerase	KEGG:rsp:RSP_1092	GO:0005524^molecular_function^ATP binding`GO:0003922^molecular_function^GMP synthase (glutamine-hydrolyzing) activity`GO:0016462^molecular_function^pyrophosphatase activity`GO:0006541^biological_process^glutamine metabolic process	GO:0003677^molecular_function^DNA binding`GO:0016987^molecular_function^sigma factor activity`GO:0006352^biological_process^DNA-templated transcription, initiation	GO:0003700^molecular_function^DNA-binding transcription factor activity`GO:0006352^biological_process^DNA-templated transcription, initiation`GO:0006355^biological_process^regulation of transcription, DNA-templated`GO:0003677^molecular_function^DNA binding`GO:0016987^molecular_function^sigma factor activity
PladumEVm003645	PladumEVm003645t1	GUAA_BURM1^GUAA_BURM1^Q:20552-18975,H:2-539^84.015%ID^E:0^RecName: Full=GMP synthase [glutamine-hydrolyzing] {ECO:0000255|HAMAP-Rule:MF_00344};^Bacteria; Proteobacteria; Betaproteobacteria; Burkholderiales; Burkholderiaceae; Burkholderia; Burkholderia cepacia complex	.	PladumEVm003645t1.p13	36909-38558[+]	.	.	.	.	COG0518^Catalyzes the synthesis of GMP from XMP (By similarity)`COG0519^Catalyzes the synthesis of GMP from XMP (By similarity)	KEGG:bmj:BMULJ_01960`KEGG:bmu:Bmul_1287	GO:0005524^molecular_function^ATP binding`GO:0003922^molecular_function^GMP synthase (glutamine-hydrolyzing) activity`GO:0016462^molecular_function^pyrophosphatase activity`GO:0006541^biological_process^glutamine metabolic process	.	.
PladumEVm003645	PladumEVm003645t1	GUAA_BURM1^GUAA_BURM1^Q:20552-18975,H:2-539^84.015%ID^E:0^RecName: Full=GMP synthase [glutamine-hydrolyzing] {ECO:0000255|HAMAP-Rule:MF_00344};^Bacteria; Proteobacteria; Betaproteobacteria; Burkholderiales; Burkholderiaceae; Burkholderia; Burkholderia cepacia complex	.	PladumEVm003645t1.p1	43238-46522[+]	YWQA_BACSU^YWQA_BACSU^Q:591-1070,H:415-899^42.77%ID^E:3.99e-107^RecName: Full=Uncharacterized ATP-dependent helicase YwqA;^Bacteria; Firmicutes; Bacilli; Bacillales; Bacillaceae; Bacillus	PF04434.19^SWIM^SWIM zinc finger^75-96^E:0.0002`PF00176.25^SNF2-rel_dom^SNF2-related domain^640-907^E:4.2e-57`PF00271.33^Helicase_C^Helicase conserved C-terminal domain^922-1033^E:4.8e-15	.	.	COG0553^helicase	KEGG:bsu:BSU36280	GO:0005524^molecular_function^ATP binding`GO:0003922^molecular_function^GMP synthase (glutamine-hydrolyzing) activity`GO:0016462^molecular_function^pyrophosphatase activity`GO:0006541^biological_process^glutamine metabolic process	GO:0005524^molecular_function^ATP binding`GO:0008094^molecular_function^ATP-dependent activity, acting on DNA`GO:0003677^molecular_function^DNA binding`GO:0004386^molecular_function^helicase activity	GO:0008270^molecular_function^zinc ion binding`GO:0005524^molecular_function^ATP binding
PladumEVm003645	PladumEVm003645t1	GUAA_BURM1^GUAA_BURM1^Q:20552-18975,H:2-539^84.015%ID^E:0^RecName: Full=GMP synthase [glutamine-hydrolyzing] {ECO:0000255|HAMAP-Rule:MF_00344};^Bacteria; Proteobacteria; Betaproteobacteria; Burkholderiales; Burkholderiaceae; Burkholderia; Burkholderia cepacia complex	.	PladumEVm003645t1.p29	9949-11157[+]	.	PF06166.14^DUF979^Protein of unknown function (DUF979)^91-401^E:2.9e-120	.	.	COG0518^Catalyzes the synthesis of GMP from XMP (By similarity)`COG0519^Catalyzes the synthesis of GMP from XMP (By similarity)	KEGG:bmj:BMULJ_01960`KEGG:bmu:Bmul_1287	GO:0005524^molecular_function^ATP binding`GO:0003922^molecular_function^GMP synthase (glutamine-hydrolyzing) activity`GO:0016462^molecular_function^pyrophosphatase activity`GO:0006541^biological_process^glutamine metabolic process	.	.
PladumEVm003645	PladumEVm003645t1	GUAA_BURM1^GUAA_BURM1^Q:20552-18975,H:2-539^84.015%ID^E:0^RecName: Full=GMP synthase [glutamine-hydrolyzing] {ECO:0000255|HAMAP-Rule:MF_00344};^Bacteria; Proteobacteria; Betaproteobacteria; Burkholderiales; Burkholderiaceae; Burkholderia; Burkholderia cepacia complex	.	PladumEVm003645t1.p17	34473-35966[+]	.	.	.	.	COG0518^Catalyzes the synthesis of GMP from XMP (By similarity)`COG0519^Catalyzes the synthesis of GMP from XMP (By similarity)	KEGG:bmj:BMULJ_01960`KEGG:bmu:Bmul_1287	GO:0005524^molecular_function^ATP binding`GO:0003922^molecular_function^GMP synthase (glutamine-hydrolyzing) activity`GO:0016462^molecular_function^pyrophosphatase activity`GO:0006541^biological_process^glutamine metabolic process	.	.
PladumEVm003645	PladumEVm003645t1	GUAA_BURM1^GUAA_BURM1^Q:20552-18975,H:2-539^84.015%ID^E:0^RecName: Full=GMP synthase [glutamine-hydrolyzing] {ECO:0000255|HAMAP-Rule:MF_00344};^Bacteria; Proteobacteria; Betaproteobacteria; Burkholderiales; Burkholderiaceae; Burkholderia; Burkholderia cepacia complex	.	PladumEVm003645t1.p84	27011-27508[-]	RATA_PSEAE^RATA_PSEAE^Q:16-163,H:4-144^39.189%ID^E:4.35e-35^RecName: Full=Ribosome association toxin RatA;^Bacteria; Proteobacteria; Gammaproteobacteria; Pseudomonadales; Pseudomonadaceae; Pseudomonas	PF03364.22^Polyketide_cyc^Polyketide cyclase / dehydrase and lipid transport^25-154^E:8.2e-30	.	.	COG0518^Catalyzes the synthesis of GMP from XMP (By similarity)`COG0519^Catalyzes the synthesis of GMP from XMP (By similarity)	KEGG:pae:PA4767	GO:0005524^molecular_function^ATP binding`GO:0003922^molecular_function^GMP synthase (glutamine-hydrolyzing) activity`GO:0016462^molecular_function^pyrophosphatase activity`GO:0006541^biological_process^glutamine metabolic process	GO:0043023^molecular_function^ribosomal large subunit binding`GO:0045947^biological_process^negative regulation of translational initiation	.
PladumEVm003645	PladumEVm003645t1	GUAA_BURM1^GUAA_BURM1^Q:20552-18975,H:2-539^84.015%ID^E:0^RecName: Full=GMP synthase [glutamine-hydrolyzing] {ECO:0000255|HAMAP-Rule:MF_00344};^Bacteria; Proteobacteria; Betaproteobacteria; Burkholderiales; Burkholderiaceae; Burkholderia; Burkholderia cepacia complex	.	PladumEVm003645t1.p62	42511-43131[-]	KGUA_POLSJ^KGUA_POLSJ^Q:1-206,H:1-206^66.99%ID^E:2.49e-103^RecName: Full=Guanylate kinase {ECO:0000255|HAMAP-Rule:MF_00328};^Bacteria; Proteobacteria; Betaproteobacteria; Burkholderiales; Comamonadaceae; Polaromonas; unclassified Polaromonas	PF00625.23^Guanylate_kin^Guanylate kinase^6-184^E:2.5e-44	.	.	COG0194^Essential for recycling GMP and indirectly, cGMP (By similarity)	KEGG:pol:Bpro_1335	GO:0005524^molecular_function^ATP binding`GO:0003922^molecular_function^GMP synthase (glutamine-hydrolyzing) activity`GO:0016462^molecular_function^pyrophosphatase activity`GO:0006541^biological_process^glutamine metabolic process	GO:0005737^cellular_component^cytoplasm`GO:0005524^molecular_function^ATP binding`GO:0004385^molecular_function^guanylate kinase activity	.
PladumEVm003645	PladumEVm003645t1	GUAA_BURM1^GUAA_BURM1^Q:20552-18975,H:2-539^84.015%ID^E:0^RecName: Full=GMP synthase [glutamine-hydrolyzing] {ECO:0000255|HAMAP-Rule:MF_00344};^Bacteria; Proteobacteria; Betaproteobacteria; Burkholderiales; Burkholderiaceae; Burkholderia; Burkholderia cepacia complex	.	PladumEVm003645t1.p66	12794-13393[-]	.	PF13563.8^2_5_RNA_ligase2^2'-5' RNA ligase superfamily^51-164^E:5e-10	.	.	COG0518^Catalyzes the synthesis of GMP from XMP (By similarity)`COG0519^Catalyzes the synthesis of GMP from XMP (By similarity)	KEGG:bmj:BMULJ_01960`KEGG:bmu:Bmul_1287	GO:0005524^molecular_function^ATP binding`GO:0003922^molecular_function^GMP synthase (glutamine-hydrolyzing) activity`GO:0016462^molecular_function^pyrophosphatase activity`GO:0006541^biological_process^glutamine metabolic process	.	.
PladumEVm007279	PladumEVm007279t1	TYRB_ECOLI^TYRB_ECOLI^Q:7694-6537,H:1-387^60.724%ID^E:1.69e-155^RecName: Full=Aromatic-amino-acid aminotransferase;^Bacteria; Proteobacteria; Gammaproteobacteria; Enterobacterales; Enterobacteriaceae; Escherichia	.	PladumEVm007279t1.p2	6498-8810[-]	TYRB_ECOLI^TYRB_ECOLI^Q:373-768,H:1-397^60.957%ID^E:4.48e-176^RecName: Full=Aromatic-amino-acid aminotransferase;^Bacteria; Proteobacteria; Gammaproteobacteria; Enterobacterales; Enterobacteriaceae; Escherichia	PF00155.23^Aminotran_1_2^Aminotransferase class I and II^400-761^E:2.6e-72	.	.	COG1448^aminotransferase	KEGG:ecj:JW4014`KEGG:eco:b4054	GO:0005737^cellular_component^cytoplasm`GO:0005829^cellular_component^cytosol`GO:0008793^molecular_function^aromatic-amino-acid:2-oxoglutarate aminotransferase activity`GO:0042802^molecular_function^identical protein binding`GO:0050048^molecular_function^L-leucine:2-oxoglutarate aminotransferase activity`GO:0080130^molecular_function^L-phenylalanine:2-oxoglutarate aminotransferase activity`GO:0004838^molecular_function^L-tyrosine:2-oxoglutarate aminotransferase activity`GO:0030170^molecular_function^pyridoxal phosphate binding`GO:0008483^molecular_function^transaminase activity`GO:0006532^biological_process^aspartate biosynthetic process`GO:0033585^biological_process^L-phenylalanine biosynthetic process from chorismate via phenylpyruvate`GO:0009098^biological_process^leucine biosynthetic process`GO:0019292^biological_process^tyrosine biosynthetic process from chorismate via 4-hydroxyphenylpyruvate	GO:0005737^cellular_component^cytoplasm`GO:0005829^cellular_component^cytosol`GO:0008793^molecular_function^aromatic-amino-acid:2-oxoglutarate aminotransferase activity`GO:0042802^molecular_function^identical protein binding`GO:0050048^molecular_function^L-leucine:2-oxoglutarate aminotransferase activity`GO:0080130^molecular_function^L-phenylalanine:2-oxoglutarate aminotransferase activity`GO:0004838^molecular_function^L-tyrosine:2-oxoglutarate aminotransferase activity`GO:0030170^molecular_function^pyridoxal phosphate binding`GO:0008483^molecular_function^transaminase activity`GO:0006532^biological_process^aspartate biosynthetic process`GO:0033585^biological_process^L-phenylalanine biosynthetic process from chorismate via phenylpyruvate`GO:0009098^biological_process^leucine biosynthetic process`GO:0019292^biological_process^tyrosine biosynthetic process from chorismate via 4-hydroxyphenylpyruvate	GO:0030170^molecular_function^pyridoxal phosphate binding`GO:0009058^biological_process^biosynthetic process
PladumEVm007279	PladumEVm007279t1	TYRB_ECOLI^TYRB_ECOLI^Q:7694-6537,H:1-387^60.724%ID^E:1.69e-155^RecName: Full=Aromatic-amino-acid aminotransferase;^Bacteria; Proteobacteria; Gammaproteobacteria; Enterobacterales; Enterobacteriaceae; Escherichia	.	PladumEVm007279t1.p38	10857-11342[-]	GPO_LACLA^GPO_LACLA^Q:4-160,H:2-157^54.14%ID^E:3.55e-62^RecName: Full=Glutathione peroxidase;^Bacteria; Firmicutes; Bacilli; Lactobacillales; Streptococcaceae; Lactococcus	PF00255.21^GSHPx^Glutathione peroxidase^6-112^E:2.8e-37	.	.	COG0386^glutathione peroxidase	KEGG:lla:L0198	GO:0005737^cellular_component^cytoplasm`GO:0005829^cellular_component^cytosol`GO:0008793^molecular_function^aromatic-amino-acid:2-oxoglutarate aminotransferase activity`GO:0042802^molecular_function^identical protein binding`GO:0050048^molecular_function^L-leucine:2-oxoglutarate aminotransferase activity`GO:0080130^molecular_function^L-phenylalanine:2-oxoglutarate aminotransferase activity`GO:0004838^molecular_function^L-tyrosine:2-oxoglutarate aminotransferase activity`GO:0030170^molecular_function^pyridoxal phosphate binding`GO:0008483^molecular_function^transaminase activity`GO:0006532^biological_process^aspartate biosynthetic process`GO:0033585^biological_process^L-phenylalanine biosynthetic process from chorismate via phenylpyruvate`GO:0009098^biological_process^leucine biosynthetic process`GO:0019292^biological_process^tyrosine biosynthetic process from chorismate via 4-hydroxyphenylpyruvate	GO:0004602^molecular_function^glutathione peroxidase activity`GO:0006979^biological_process^response to oxidative stress	GO:0004602^molecular_function^glutathione peroxidase activity`GO:0006979^biological_process^response to oxidative stress`GO:0055114^biological_process^obsolete oxidation-reduction process
PladumEVm007279	PladumEVm007279t1	TYRB_ECOLI^TYRB_ECOLI^Q:7694-6537,H:1-387^60.724%ID^E:1.69e-155^RecName: Full=Aromatic-amino-acid aminotransferase;^Bacteria; Proteobacteria; Gammaproteobacteria; Enterobacterales; Enterobacteriaceae; Escherichia	.	PladumEVm007279t1.p25	4830-5666[+]	.	.	.	.	COG1448^aminotransferase	KEGG:ecj:JW4014`KEGG:eco:b4054	GO:0005737^cellular_component^cytoplasm`GO:0005829^cellular_component^cytosol`GO:0008793^molecular_function^aromatic-amino-acid:2-oxoglutarate aminotransferase activity`GO:0042802^molecular_function^identical protein binding`GO:0050048^molecular_function^L-leucine:2-oxoglutarate aminotransferase activity`GO:0080130^molecular_function^L-phenylalanine:2-oxoglutarate aminotransferase activity`GO:0004838^molecular_function^L-tyrosine:2-oxoglutarate aminotransferase activity`GO:0030170^molecular_function^pyridoxal phosphate binding`GO:0008483^molecular_function^transaminase activity`GO:0006532^biological_process^aspartate biosynthetic process`GO:0033585^biological_process^L-phenylalanine biosynthetic process from chorismate via phenylpyruvate`GO:0009098^biological_process^leucine biosynthetic process`GO:0019292^biological_process^tyrosine biosynthetic process from chorismate via 4-hydroxyphenylpyruvate	.	.
PladumEVm007279	PladumEVm007279t1	TYRB_ECOLI^TYRB_ECOLI^Q:7694-6537,H:1-387^60.724%ID^E:1.69e-155^RecName: Full=Aromatic-amino-acid aminotransferase;^Bacteria; Proteobacteria; Gammaproteobacteria; Enterobacterales; Enterobacteriaceae; Escherichia	.	PladumEVm007279t1.p9	12536-13825[+]	.	.	.	.	COG1448^aminotransferase	KEGG:ecj:JW4014`KEGG:eco:b4054	GO:0005737^cellular_component^cytoplasm`GO:0005829^cellular_component^cytosol`GO:0008793^molecular_function^aromatic-amino-acid:2-oxoglutarate aminotransferase activity`GO:0042802^molecular_function^identical protein binding`GO:0050048^molecular_function^L-leucine:2-oxoglutarate aminotransferase activity`GO:0080130^molecular_function^L-phenylalanine:2-oxoglutarate aminotransferase activity`GO:0004838^molecular_function^L-tyrosine:2-oxoglutarate aminotransferase activity`GO:0030170^molecular_function^pyridoxal phosphate binding`GO:0008483^molecular_function^transaminase activity`GO:0006532^biological_process^aspartate biosynthetic process`GO:0033585^biological_process^L-phenylalanine biosynthetic process from chorismate via phenylpyruvate`GO:0009098^biological_process^leucine biosynthetic process`GO:0019292^biological_process^tyrosine biosynthetic process from chorismate via 4-hydroxyphenylpyruvate	.	.
PladumEVm007279	PladumEVm007279t1	TYRB_ECOLI^TYRB_ECOLI^Q:7694-6537,H:1-387^60.724%ID^E:1.69e-155^RecName: Full=Aromatic-amino-acid aminotransferase;^Bacteria; Proteobacteria; Gammaproteobacteria; Enterobacterales; Enterobacteriaceae; Escherichia	.	PladumEVm007279t1.p14	9633-10844[+]	YEC3_YEAST^YEC3_YEAST^Q:2-262,H:31-254^30.268%ID^E:3.13e-20^RecName: Full=Uncharacterized protein YEL023C;^Eukaryota; Fungi; Dikarya; Ascomycota; Saccharomycotina; Saccharomycetes; Saccharomycetales; Saccharomycetaceae; Saccharomyces	PF09994.11^DUF2235^Uncharacterized alpha/beta hydrolase domain (DUF2235)^3-300^E:7.8e-62	.	.	COG1448^aminotransferase	KEGG:sce:YEL023C	GO:0005737^cellular_component^cytoplasm`GO:0005829^cellular_component^cytosol`GO:0008793^molecular_function^aromatic-amino-acid:2-oxoglutarate aminotransferase activity`GO:0042802^molecular_function^identical protein binding`GO:0050048^molecular_function^L-leucine:2-oxoglutarate aminotransferase activity`GO:0080130^molecular_function^L-phenylalanine:2-oxoglutarate aminotransferase activity`GO:0004838^molecular_function^L-tyrosine:2-oxoglutarate aminotransferase activity`GO:0030170^molecular_function^pyridoxal phosphate binding`GO:0008483^molecular_function^transaminase activity`GO:0006532^biological_process^aspartate biosynthetic process`GO:0033585^biological_process^L-phenylalanine biosynthetic process from chorismate via phenylpyruvate`GO:0009098^biological_process^leucine biosynthetic process`GO:0019292^biological_process^tyrosine biosynthetic process from chorismate via 4-hydroxyphenylpyruvate	.	.
PladumEVm007279	PladumEVm007279t1	TYRB_ECOLI^TYRB_ECOLI^Q:7694-6537,H:1-387^60.724%ID^E:1.69e-155^RecName: Full=Aromatic-amino-acid aminotransferase;^Bacteria; Proteobacteria; Gammaproteobacteria; Enterobacterales; Enterobacteriaceae; Escherichia	.	PladumEVm007279t1.p23	5627-6490[-]	.	.	.	.	COG1448^aminotransferase	KEGG:ecj:JW4014`KEGG:eco:b4054	GO:0005737^cellular_component^cytoplasm`GO:0005829^cellular_component^cytosol`GO:0008793^molecular_function^aromatic-amino-acid:2-oxoglutarate aminotransferase activity`GO:0042802^molecular_function^identical protein binding`GO:0050048^molecular_function^L-leucine:2-oxoglutarate aminotransferase activity`GO:0080130^molecular_function^L-phenylalanine:2-oxoglutarate aminotransferase activity`GO:0004838^molecular_function^L-tyrosine:2-oxoglutarate aminotransferase activity`GO:0030170^molecular_function^pyridoxal phosphate binding`GO:0008483^molecular_function^transaminase activity`GO:0006532^biological_process^aspartate biosynthetic process`GO:0033585^biological_process^L-phenylalanine biosynthetic process from chorismate via phenylpyruvate`GO:0009098^biological_process^leucine biosynthetic process`GO:0019292^biological_process^tyrosine biosynthetic process from chorismate via 4-hydroxyphenylpyruvate	.	.
PladumEVm007279	PladumEVm007279t1	TYRB_ECOLI^TYRB_ECOLI^Q:7694-6537,H:1-387^60.724%ID^E:1.69e-155^RecName: Full=Aromatic-amino-acid aminotransferase;^Bacteria; Proteobacteria; Gammaproteobacteria; Enterobacterales; Enterobacteriaceae; Escherichia	.	PladumEVm007279t1.p18	13900-15009[+]	ALR_METPP^ALR_METPP^Q:1-366,H:1-364^75%ID^E:0^RecName: Full=Alanine racemase {ECO:0000255|HAMAP-Rule:MF_01201};^Bacteria; Proteobacteria; Betaproteobacteria; Burkholderiales; Methylibium	PF01168.22^Ala_racemase_N^Alanine racemase, N-terminal domain^9-221^E:2.8e-64`PF00842.23^Ala_racemase_C^Alanine racemase, C-terminal domain^237-363^E:5.4e-42	.	.	COG0787^Catalyzes the interconversion of L-alanine and D- alanine. May also act on other amino acids (By similarity)	KEGG:mpt:Mpe_A3562	GO:0005737^cellular_component^cytoplasm`GO:0005829^cellular_component^cytosol`GO:0008793^molecular_function^aromatic-amino-acid:2-oxoglutarate aminotransferase activity`GO:0042802^molecular_function^identical protein binding`GO:0050048^molecular_function^L-leucine:2-oxoglutarate aminotransferase activity`GO:0080130^molecular_function^L-phenylalanine:2-oxoglutarate aminotransferase activity`GO:0004838^molecular_function^L-tyrosine:2-oxoglutarate aminotransferase activity`GO:0030170^molecular_function^pyridoxal phosphate binding`GO:0008483^molecular_function^transaminase activity`GO:0006532^biological_process^aspartate biosynthetic process`GO:0033585^biological_process^L-phenylalanine biosynthetic process from chorismate via phenylpyruvate`GO:0009098^biological_process^leucine biosynthetic process`GO:0019292^biological_process^tyrosine biosynthetic process from chorismate via 4-hydroxyphenylpyruvate	GO:0008784^molecular_function^alanine racemase activity`GO:0030170^molecular_function^pyridoxal phosphate binding`GO:0030632^biological_process^D-alanine biosynthetic process	.
PladumEVm007279	PladumEVm007279t1	TYRB_ECOLI^TYRB_ECOLI^Q:7694-6537,H:1-387^60.724%ID^E:1.69e-155^RecName: Full=Aromatic-amino-acid aminotransferase;^Bacteria; Proteobacteria; Gammaproteobacteria; Enterobacterales; Enterobacteriaceae; Escherichia	.	PladumEVm007279t1.p16	15294-16424[+]	.	.	.	.	COG1448^aminotransferase	KEGG:ecj:JW4014`KEGG:eco:b4054	GO:0005737^cellular_component^cytoplasm`GO:0005829^cellular_component^cytosol`GO:0008793^molecular_function^aromatic-amino-acid:2-oxoglutarate aminotransferase activity`GO:0042802^molecular_function^identical protein binding`GO:0050048^molecular_function^L-leucine:2-oxoglutarate aminotransferase activity`GO:0080130^molecular_function^L-phenylalanine:2-oxoglutarate aminotransferase activity`GO:0004838^molecular_function^L-tyrosine:2-oxoglutarate aminotransferase activity`GO:0030170^molecular_function^pyridoxal phosphate binding`GO:0008483^molecular_function^transaminase activity`GO:0006532^biological_process^aspartate biosynthetic process`GO:0033585^biological_process^L-phenylalanine biosynthetic process from chorismate via phenylpyruvate`GO:0009098^biological_process^leucine biosynthetic process`GO:0019292^biological_process^tyrosine biosynthetic process from chorismate via 4-hydroxyphenylpyruvate	.	.
PladumEVm007279	PladumEVm007279t1	TYRB_ECOLI^TYRB_ECOLI^Q:7694-6537,H:1-387^60.724%ID^E:1.69e-155^RecName: Full=Aromatic-amino-acid aminotransferase;^Bacteria; Proteobacteria; Gammaproteobacteria; Enterobacterales; Enterobacteriaceae; Escherichia	.	PladumEVm007279t1.p19	11368-12468[+]	.	.	.	.	COG1448^aminotransferase	KEGG:ecj:JW4014`KEGG:eco:b4054	GO:0005737^cellular_component^cytoplasm`GO:0005829^cellular_component^cytosol`GO:0008793^molecular_function^aromatic-amino-acid:2-oxoglutarate aminotransferase activity`GO:0042802^molecular_function^identical protein binding`GO:0050048^molecular_function^L-leucine:2-oxoglutarate aminotransferase activity`GO:0080130^molecular_function^L-phenylalanine:2-oxoglutarate aminotransferase activity`GO:0004838^molecular_function^L-tyrosine:2-oxoglutarate aminotransferase activity`GO:0030170^molecular_function^pyridoxal phosphate binding`GO:0008483^molecular_function^transaminase activity`GO:0006532^biological_process^aspartate biosynthetic process`GO:0033585^biological_process^L-phenylalanine biosynthetic process from chorismate via phenylpyruvate`GO:0009098^biological_process^leucine biosynthetic process`GO:0019292^biological_process^tyrosine biosynthetic process from chorismate via 4-hydroxyphenylpyruvate	.	.
PladumEVm007279	PladumEVm007279t1	TYRB_ECOLI^TYRB_ECOLI^Q:7694-6537,H:1-387^60.724%ID^E:1.69e-155^RecName: Full=Aromatic-amino-acid aminotransferase;^Bacteria; Proteobacteria; Gammaproteobacteria; Enterobacterales; Enterobacteriaceae; Escherichia	.	PladumEVm007279t1.p1	2374-4716[+]	.	.	.	.	COG1448^aminotransferase	KEGG:ecj:JW4014`KEGG:eco:b4054	GO:0005737^cellular_component^cytoplasm`GO:0005829^cellular_component^cytosol`GO:0008793^molecular_function^aromatic-amino-acid:2-oxoglutarate aminotransferase activity`GO:0042802^molecular_function^identical protein binding`GO:0050048^molecular_function^L-leucine:2-oxoglutarate aminotransferase activity`GO:0080130^molecular_function^L-phenylalanine:2-oxoglutarate aminotransferase activity`GO:0004838^molecular_function^L-tyrosine:2-oxoglutarate aminotransferase activity`GO:0030170^molecular_function^pyridoxal phosphate binding`GO:0008483^molecular_function^transaminase activity`GO:0006532^biological_process^aspartate biosynthetic process`GO:0033585^biological_process^L-phenylalanine biosynthetic process from chorismate via phenylpyruvate`GO:0009098^biological_process^leucine biosynthetic process`GO:0019292^biological_process^tyrosine biosynthetic process from chorismate via 4-hydroxyphenylpyruvate	.	.
PladumEVm007279	PladumEVm007279t1	TYRB_ECOLI^TYRB_ECOLI^Q:7694-6537,H:1-387^60.724%ID^E:1.69e-155^RecName: Full=Aromatic-amino-acid aminotransferase;^Bacteria; Proteobacteria; Gammaproteobacteria; Enterobacterales; Enterobacteriaceae; Escherichia	.	PladumEVm007279t1.p31	17038-17685[+]	Y1317_METJA^Y1317_METJA^Q:7-216,H:19-227^28.436%ID^E:7.98e-26^RecName: Full=Uncharacterized MFS-type transporter MJ1317;^Archaea; Euryarchaeota; Methanomada group; Methanococci; Methanococcales; Methanocaldococcaceae; Methanocaldococcus	PF07690.18^MFS_1^Major Facilitator Superfamily^17-200^E:1.1e-16	.	.	COG1448^aminotransferase	KEGG:mja:MJ_1317	GO:0005737^cellular_component^cytoplasm`GO:0005829^cellular_component^cytosol`GO:0008793^molecular_function^aromatic-amino-acid:2-oxoglutarate aminotransferase activity`GO:0042802^molecular_function^identical protein binding`GO:0050048^molecular_function^L-leucine:2-oxoglutarate aminotransferase activity`GO:0080130^molecular_function^L-phenylalanine:2-oxoglutarate aminotransferase activity`GO:0004838^molecular_function^L-tyrosine:2-oxoglutarate aminotransferase activity`GO:0030170^molecular_function^pyridoxal phosphate binding`GO:0008483^molecular_function^transaminase activity`GO:0006532^biological_process^aspartate biosynthetic process`GO:0033585^biological_process^L-phenylalanine biosynthetic process from chorismate via phenylpyruvate`GO:0009098^biological_process^leucine biosynthetic process`GO:0019292^biological_process^tyrosine biosynthetic process from chorismate via 4-hydroxyphenylpyruvate	GO:0016021^cellular_component^integral component of membrane`GO:0005886^cellular_component^plasma membrane`GO:0022857^molecular_function^transmembrane transporter activity	GO:0022857^molecular_function^transmembrane transporter activity`GO:0055085^biological_process^transmembrane transport
PladumEVm007279	PladumEVm007279t1	TYRB_ECOLI^TYRB_ECOLI^Q:7694-6537,H:1-387^60.724%ID^E:1.69e-155^RecName: Full=Aromatic-amino-acid aminotransferase;^Bacteria; Proteobacteria; Gammaproteobacteria; Enterobacterales; Enterobacteriaceae; Escherichia	.	PladumEVm007279t1.p12	1161-2420[+]	LDC_BACSU^LDC_BACSU^Q:111-406,H:14-301^39.865%ID^E:1.09e-66^RecName: Full=Probable murein peptide carboxypeptidase;^Bacteria; Firmicutes; Bacilli; Bacillales; Bacillaceae; Bacillus	PF02016.17^Peptidase_S66^LD-carboxypeptidase N-terminal domain^117-233^E:1.2e-33`PF17676.3^Peptidase_S66C^LD-carboxypeptidase C-terminal domain^288-404^E:1.2e-32	.	.	COG1619^Peptidase U61, LD-carboxypeptidase A	KEGG:bsu:BSU12970	GO:0005737^cellular_component^cytoplasm`GO:0005829^cellular_component^cytosol`GO:0008793^molecular_function^aromatic-amino-acid:2-oxoglutarate aminotransferase activity`GO:0042802^molecular_function^identical protein binding`GO:0050048^molecular_function^L-leucine:2-oxoglutarate aminotransferase activity`GO:0080130^molecular_function^L-phenylalanine:2-oxoglutarate aminotransferase activity`GO:0004838^molecular_function^L-tyrosine:2-oxoglutarate aminotransferase activity`GO:0030170^molecular_function^pyridoxal phosphate binding`GO:0008483^molecular_function^transaminase activity`GO:0006532^biological_process^aspartate biosynthetic process`GO:0033585^biological_process^L-phenylalanine biosynthetic process from chorismate via phenylpyruvate`GO:0009098^biological_process^leucine biosynthetic process`GO:0019292^biological_process^tyrosine biosynthetic process from chorismate via 4-hydroxyphenylpyruvate	GO:0005737^cellular_component^cytoplasm`GO:0004180^molecular_function^carboxypeptidase activity`GO:0008236^molecular_function^serine-type peptidase activity`GO:0016998^biological_process^cell wall macromolecule catabolic process`GO:0071555^biological_process^cell wall organization	.
PladumEVm007279	PladumEVm007279t1	TYRB_ECOLI^TYRB_ECOLI^Q:7694-6537,H:1-387^60.724%ID^E:1.69e-155^RecName: Full=Aromatic-amino-acid aminotransferase;^Bacteria; Proteobacteria; Gammaproteobacteria; Enterobacterales; Enterobacteriaceae; Escherichia	.	PladumEVm007279t1.p11	2-1264[-]	DOX2_ARATH^DOX2_ARATH^Q:169-383,H:76-229^27.928%ID^E:1.74e-08^RecName: Full=Alpha-dioxygenase 2;^Eukaryota; Viridiplantae; Streptophyta; Embryophyta; Tracheophyta; Spermatophyta; Magnoliopsida; eudicotyledons; Gunneridae; Pentapetalae; rosids; malvids; Brassicales; Brassicaceae; Camelineae; Arabidopsis	PF03098.17^An_peroxidase^Animal haem peroxidase^184-392^E:8.3e-30	.	.	COG1448^aminotransferase	KEGG:ath:AT1G73680	GO:0005737^cellular_component^cytoplasm`GO:0005829^cellular_component^cytosol`GO:0008793^molecular_function^aromatic-amino-acid:2-oxoglutarate aminotransferase activity`GO:0042802^molecular_function^identical protein binding`GO:0050048^molecular_function^L-leucine:2-oxoglutarate aminotransferase activity`GO:0080130^molecular_function^L-phenylalanine:2-oxoglutarate aminotransferase activity`GO:0004838^molecular_function^L-tyrosine:2-oxoglutarate aminotransferase activity`GO:0030170^molecular_function^pyridoxal phosphate binding`GO:0008483^molecular_function^transaminase activity`GO:0006532^biological_process^aspartate biosynthetic process`GO:0033585^biological_process^L-phenylalanine biosynthetic process from chorismate via phenylpyruvate`GO:0009098^biological_process^leucine biosynthetic process`GO:0019292^biological_process^tyrosine biosynthetic process from chorismate via 4-hydroxyphenylpyruvate	GO:0051213^molecular_function^dioxygenase activity`GO:0020037^molecular_function^heme binding`GO:0046872^molecular_function^metal ion binding`GO:0004601^molecular_function^peroxidase activity`GO:0006633^biological_process^fatty acid biosynthetic process`GO:0006631^biological_process^fatty acid metabolic process`GO:0010150^biological_process^leaf senescence`GO:0001676^biological_process^long-chain fatty acid metabolic process`GO:0031408^biological_process^oxylipin biosynthetic process`GO:0006979^biological_process^response to oxidative stress	.
PladumEVm011466	PladumEVm011466t1	FADA_BACSU^FADA_BACSU^Q:6789-5620,H:1-390^47.837%ID^E:5.39e-93^RecName: Full=3-ketoacyl-CoA thiolase;^Bacteria; Firmicutes; Bacilli; Bacillales; Bacillaceae; Bacillus	.	PladumEVm011466t1.p11	2542-3333[-]	GNO_GLUOX^GNO_GLUOX^Q:7-258,H:5-253^39.526%ID^E:4.59e-54^RecName: Full=Gluconate 5-dehydrogenase {ECO:0000305|PubMed:7751271};^Bacteria; Proteobacteria; Alphaproteobacteria; Rhodospirillales; Acetobacteraceae; Gluconobacter	PF00106.27^adh_short^short chain dehydrogenase^14-206^E:1.1e-53`PF08659.12^KR^KR domain^16-179^E:3e-16`PF13561.8^adh_short_C2^Enoyl-(Acyl carrier protein) reductase^22-258^E:1.5e-52	.	.	COG1028^Dehydrogenase reductase	KEGG:gox:GOX2187	GO:0003988^molecular_function^acetyl-CoA C-acyltransferase activity`GO:0006635^biological_process^fatty acid beta-oxidation`GO:0010124^biological_process^phenylacetate catabolic process	GO:0005737^cellular_component^cytoplasm`GO:0008874^molecular_function^gluconate 5-dehydrogenase activity`GO:0050661^molecular_function^NADP binding`GO:0042803^molecular_function^protein homodimerization activity`GO:0005975^biological_process^carbohydrate metabolic process	GO:0055114^biological_process^obsolete oxidation-reduction process
PladumEVm011466	PladumEVm011466t1	FADA_BACSU^FADA_BACSU^Q:6789-5620,H:1-390^47.837%ID^E:5.39e-93^RecName: Full=3-ketoacyl-CoA thiolase;^Bacteria; Firmicutes; Bacilli; Bacillales; Bacillaceae; Bacillus	.	PladumEVm011466t1.p15	2097-2573[-]	Y1336_HALSA^Y1336_HALSA^Q:26-142,H:26-149^30.709%ID^E:1.09e-07^RecName: Full=Putative esterase VNG_1336C;^Archaea; Euryarchaeota; Stenosarchaea group; Halobacteria; Halobacteriales; Halobacteriaceae; Halobacterium	PF03061.24^4HBT^Thioesterase superfamily^54-132^E:1.5e-12	.	.	COG0183^acetyl-coa acetyltransferase	KEGG:hal:VNG_1336C	GO:0003988^molecular_function^acetyl-CoA C-acyltransferase activity`GO:0006635^biological_process^fatty acid beta-oxidation`GO:0010124^biological_process^phenylacetate catabolic process	GO:0005829^cellular_component^cytosol`GO:0061522^molecular_function^1,4-dihydroxy-2-naphthoyl-CoA thioesterase activity	.
PladumEVm011466	PladumEVm011466t1	FADA_BACSU^FADA_BACSU^Q:6789-5620,H:1-390^47.837%ID^E:5.39e-93^RecName: Full=3-ketoacyl-CoA thiolase;^Bacteria; Firmicutes; Bacilli; Bacillales; Bacillaceae; Bacillus	.	PladumEVm011466t1.p5	3345-5141[-]	DMDC_RUEPO^DMDC_RUEPO^Q:34-568,H:39-561^35.337%ID^E:4.47e-86^RecName: Full=3-methylmercaptopropionyl-CoA dehydrogenase;^Bacteria; Proteobacteria; Alphaproteobacteria; Rhodobacterales; Rhodobacteraceae; Ruegeria	PF12418.10^AcylCoA_DH_N^Acyl-CoA dehydrogenase N terminal^5-28^E:3.7e-05`PF02771.18^Acyl-CoA_dh_N^Acyl-CoA dehydrogenase, N-terminal domain^35-150^E:1.8e-05`PF02770.21^Acyl-CoA_dh_M^Acyl-CoA dehydrogenase, middle domain^156-273^E:4.5e-09`PF00441.26^Acyl-CoA_dh_1^Acyl-CoA dehydrogenase, C-terminal domain^295-462^E:6.8e-17`PF12806.9^Acyl-CoA_dh_C^Acetyl-CoA dehydrogenase C-terminal like^478-593^E:2.2e-25	.	.	COG1960^acyl-CoA dehydrogenase	KEGG:sil:SPO3804	GO:0003988^molecular_function^acetyl-CoA C-acyltransferase activity`GO:0006635^biological_process^fatty acid beta-oxidation`GO:0010124^biological_process^phenylacetate catabolic process	GO:0050660^molecular_function^flavin adenine dinucleotide binding`GO:0052890^molecular_function^oxidoreductase activity, acting on the CH-CH group of donors, with a flavin as acceptor	GO:0016627^molecular_function^oxidoreductase activity, acting on the CH-CH group of donors`GO:0050660^molecular_function^flavin adenine dinucleotide binding`GO:0055114^biological_process^obsolete oxidation-reduction process
PladumEVm011466	PladumEVm011466t1	FADA_BACSU^FADA_BACSU^Q:6789-5620,H:1-390^47.837%ID^E:5.39e-93^RecName: Full=3-ketoacyl-CoA thiolase;^Bacteria; Firmicutes; Bacilli; Bacillales; Bacillaceae; Bacillus	.	PladumEVm011466t1.p7	5614-6789[-]	FADA_BACSU^FADA_BACSU^Q:1-390,H:1-390^47.837%ID^E:3.3e-109^RecName: Full=3-ketoacyl-CoA thiolase;^Bacteria; Firmicutes; Bacilli; Bacillales; Bacillaceae; Bacillus	PF00108.25^Thiolase_N^Thiolase, N-terminal domain^5-260^E:1.2e-56`PF00109.28^ketoacyl-synt^Beta-ketoacyl synthase, N-terminal domain^63-122^E:0.00019`PF02803.20^Thiolase_C^Thiolase, C-terminal domain^268-389^E:3.6e-43	.	.	COG0183^acetyl-coa acetyltransferase	KEGG:bsu:BSU32830	GO:0003988^molecular_function^acetyl-CoA C-acyltransferase activity`GO:0006635^biological_process^fatty acid beta-oxidation`GO:0010124^biological_process^phenylacetate catabolic process	GO:0003988^molecular_function^acetyl-CoA C-acyltransferase activity`GO:0006635^biological_process^fatty acid beta-oxidation`GO:0010124^biological_process^phenylacetate catabolic process	GO:0016747^molecular_function^acyltransferase activity, transferring groups other than amino-acyl groups
PladumEVm011466	PladumEVm011466t1	FADA_BACSU^FADA_BACSU^Q:6789-5620,H:1-390^47.837%ID^E:5.39e-93^RecName: Full=3-ketoacyl-CoA thiolase;^Bacteria; Firmicutes; Bacilli; Bacillales; Bacillaceae; Bacillus	.	PladumEVm011466t1.p1	2-2056[-]	YWQA_BACSU^YWQA_BACSU^Q:264-685,H:424-849^43.649%ID^E:2.06e-92^RecName: Full=Uncharacterized ATP-dependent helicase YwqA;^Bacteria; Firmicutes; Bacilli; Bacillales; Bacillaceae; Bacillus	PF00176.25^SNF2-rel_dom^SNF2-related domain^307-572^E:2.4e-57`PF00271.33^Helicase_C^Helicase conserved C-terminal domain^587-684^E:2.8e-11	.	.	COG0553^helicase	KEGG:bsu:BSU36280	GO:0003988^molecular_function^acetyl-CoA C-acyltransferase activity`GO:0006635^biological_process^fatty acid beta-oxidation`GO:0010124^biological_process^phenylacetate catabolic process	GO:0005524^molecular_function^ATP binding`GO:0008094^molecular_function^ATP-dependent activity, acting on DNA`GO:0003677^molecular_function^DNA binding`GO:0004386^molecular_function^helicase activity	GO:0005524^molecular_function^ATP binding
PladumEVm011466	PladumEVm011466t1	FADA_BACSU^FADA_BACSU^Q:6789-5620,H:1-390^47.837%ID^E:5.39e-93^RecName: Full=3-ketoacyl-CoA thiolase;^Bacteria; Firmicutes; Bacilli; Bacillales; Bacillaceae; Bacillus	.	PladumEVm011466t1.p12	6801-7517[-]	.	.	.	.	COG0183^acetyl-coa acetyltransferase	KEGG:bsu:BSU32830	GO:0003988^molecular_function^acetyl-CoA C-acyltransferase activity`GO:0006635^biological_process^fatty acid beta-oxidation`GO:0010124^biological_process^phenylacetate catabolic process	.	.
PladumEVm011020	PladumEVm011020t1	COPA_STAHJ^COPA_STAHJ^Q:5-2044,H:88-769^43.714%ID^E:5.29e-172^RecName: Full=Copper-exporting P-type ATPase;^Bacteria; Firmicutes; Bacilli; Bacillales; Staphylococcaceae; Staphylococcus	.	PladumEVm011020t1.p5	2716-3255[+]	.	.	.	.	COG2217^p-type ATPase	KEGG:sha:SH0496	GO:0016021^cellular_component^integral component of membrane`GO:0005886^cellular_component^plasma membrane`GO:0005524^molecular_function^ATP binding`GO:0005507^molecular_function^copper ion binding`GO:0140581^molecular_function^P-type monovalent copper transporter activity	.	.
PladumEVm011020	PladumEVm011020t1	COPA_STAHJ^COPA_STAHJ^Q:5-2044,H:88-769^43.714%ID^E:5.29e-172^RecName: Full=Copper-exporting P-type ATPase;^Bacteria; Firmicutes; Bacilli; Bacillales; Staphylococcaceae; Staphylococcus	.	PladumEVm011020t1.p10	2161-2631[+]	HMRR2_RHIME^HMRR2_RHIME^Q:4-142,H:1-140^56.429%ID^E:3.41e-52^RecName: Full=Heavy metal-dependent transcription regulator 2;^Bacteria; Proteobacteria; Alphaproteobacteria; Rhizobiales; Rhizobiaceae; Sinorhizobium/Ensifer group; Sinorhizobium	PF13411.8^MerR_1^MerR HTH family regulatory protein^4-70^E:7.7e-18`PF00376.25^MerR^MerR family regulatory protein^5-42^E:1.3e-16`PF09278.13^MerR-DNA-bind^MerR, DNA binding^48-111^E:5.2e-17	.	.	COG0789^Transcriptional regulator	KEGG:sme:SM_b21579	GO:0016021^cellular_component^integral component of membrane`GO:0005886^cellular_component^plasma membrane`GO:0005524^molecular_function^ATP binding`GO:0005507^molecular_function^copper ion binding`GO:0140581^molecular_function^P-type monovalent copper transporter activity	GO:0005737^cellular_component^cytoplasm`GO:0005507^molecular_function^copper ion binding`GO:0003677^molecular_function^DNA binding`GO:0003700^molecular_function^DNA-binding transcription factor activity`GO:0045893^biological_process^positive regulation of transcription, DNA-templated	GO:0003677^molecular_function^DNA binding`GO:0006355^biological_process^regulation of transcription, DNA-templated
PladumEVm011020	PladumEVm011020t1	COPA_STAHJ^COPA_STAHJ^Q:5-2044,H:88-769^43.714%ID^E:5.29e-172^RecName: Full=Copper-exporting P-type ATPase;^Bacteria; Firmicutes; Bacilli; Bacillales; Staphylococcaceae; Staphylococcus	.	PladumEVm011020t1.p1	2-2128[+]	COPA_STAAB^COPA_STAAB^Q:2-706,H:88-794^45.112%ID^E:0^RecName: Full=Copper-exporting P-type ATPase;^Bacteria; Firmicutes; Bacilli; Bacillales; Staphylococcaceae; Staphylococcus	PF00403.28^HMA^Heavy-metal-associated domain^1-48^E:1.9e-05`PF00122.22^E1-E2_ATPase^E1-E2 ATPase^198-377^E:3.1e-55`PF00702.28^Hydrolase^haloacid dehalogenase-like hydrolase^393-614^E:9.3e-41	.	.	COG2217^p-type ATPase	KEGG:sab:SAB2431	GO:0016021^cellular_component^integral component of membrane`GO:0005886^cellular_component^plasma membrane`GO:0005524^molecular_function^ATP binding`GO:0005507^molecular_function^copper ion binding`GO:0140581^molecular_function^P-type monovalent copper transporter activity	GO:0016021^cellular_component^integral component of membrane`GO:0005886^cellular_component^plasma membrane`GO:0005524^molecular_function^ATP binding`GO:0005507^molecular_function^copper ion binding`GO:0140581^molecular_function^P-type monovalent copper transporter activity	GO:0046872^molecular_function^metal ion binding
PladumEVm011020	PladumEVm011020t1	COPA_STAHJ^COPA_STAHJ^Q:5-2044,H:88-769^43.714%ID^E:5.29e-172^RecName: Full=Copper-exporting P-type ATPase;^Bacteria; Firmicutes; Bacilli; Bacillales; Staphylococcaceae; Staphylococcus	.	PladumEVm011020t1.p6	3336-3866[+]	EFNMT_BOVIN^EFNMT_BOVIN^Q:9-111,H:46-154^31.193%ID^E:1.22e-08^RecName: Full=eEF1A lysine and N-terminal methyltransferase {ECO:0000250|UniProtKB:Q8N6R0};^Eukaryota; Metazoa; Chordata; Craniata; Vertebrata; Euteleostomi; Mammalia; Eutheria; Laurasiatheria; Artiodactyla; Ruminantia; Pecora; Bovidae; Bovinae; Bos	PF01209.20^Ubie_methyltran^ubiE/COQ5 methyltransferase family^6-115^E:8.1e-06`PF13847.8^Methyltransf_31^Methyltransferase domain^14-116^E:7.2e-08`PF13649.8^Methyltransf_25^Methyltransferase domain^15-111^E:4e-16`PF08241.14^Methyltransf_11^Methyltransferase domain^16-115^E:3.8e-15`PF08242.14^Methyltransf_12^Methyltransferase domain^16-112^E:4.2e-11	.	.	COG2217^p-type ATPase	KEGG:bta:538472	GO:0016021^cellular_component^integral component of membrane`GO:0005886^cellular_component^plasma membrane`GO:0005524^molecular_function^ATP binding`GO:0005507^molecular_function^copper ion binding`GO:0140581^molecular_function^P-type monovalent copper transporter activity	GO:0008168^molecular_function^methyltransferase activity`GO:0032259^biological_process^methylation	GO:0008168^molecular_function^methyltransferase activity
PladumEVm011020	PladumEVm011020t1	COPA_STAHJ^COPA_STAHJ^Q:5-2044,H:88-769^43.714%ID^E:5.29e-172^RecName: Full=Copper-exporting P-type ATPase;^Bacteria; Firmicutes; Bacilli; Bacillales; Staphylococcaceae; Staphylococcus	.	PladumEVm011020t1.p2	4195-5688[-]	NQRF_MARMS^NQRF_MARMS^Q:106-495,H:11-406^34.08%ID^E:2.23e-69^RecName: Full=Na(+)-translocating NADH-quinone reductase subunit F {ECO:0000255|HAMAP-Rule:MF_00430};^Bacteria; Proteobacteria; Gammaproteobacteria; Oceanospirillales; Oceanospirillaceae; Marinomonas	PF00111.29^Fer2^2Fe-2S iron-sulfur cluster binding domain^138-207^E:1e-07`PF00970.26^FAD_binding_6^Oxidoreductase FAD-binding domain^274-360^E:1e-06`PF00175.23^NAD_binding_1^Oxidoreductase NAD-binding domain^371-477^E:2.7e-13	.	.	COG2871^2 iron, 2 sulfur cluster binding	KEGG:mmw:Mmwyl1_1716	GO:0016021^cellular_component^integral component of membrane`GO:0005886^cellular_component^plasma membrane`GO:0005524^molecular_function^ATP binding`GO:0005507^molecular_function^copper ion binding`GO:0140581^molecular_function^P-type monovalent copper transporter activity	GO:0016021^cellular_component^integral component of membrane`GO:0005886^cellular_component^plasma membrane`GO:0051537^molecular_function^2 iron, 2 sulfur cluster binding`GO:0009055^molecular_function^electron transfer activity`GO:0046872^molecular_function^metal ion binding`GO:0016655^molecular_function^oxidoreductase activity, acting on NAD(P)H, quinone or similar compound as acceptor`GO:0006814^biological_process^sodium ion transport	GO:0009055^molecular_function^electron transfer activity`GO:0051536^molecular_function^iron-sulfur cluster binding`GO:0016491^molecular_function^oxidoreductase activity`GO:0055114^biological_process^obsolete oxidation-reduction process
PladumEVm004003	PladumEVm004003t1	Y4928_PSEAE^Y4928_PSEAE^Q:6308-4158,H:13-714^72.59%ID^E:0^RecName: Full=UPF0313 protein PA4928 {ECO:0000255|HAMAP-Rule:MF_01251};^Bacteria; Proteobacteria; Gammaproteobacteria; Pseudomonadales; Pseudomonadaceae; Pseudomonas	.	PladumEVm004003t1.p13	15486-16931[+]	ARNT2_SODGM^ARNT2_SODGM^Q:17-358,H:11-370^34.16%ID^E:5.22e-43^RecName: Full=Undecaprenyl phosphate-alpha-4-amino-4-deoxy-L-arabinose arabinosyl transferase 2 {ECO:0000255|HAMAP-Rule:MF_01165};^Bacteria; Proteobacteria; Gammaproteobacteria; Enterobacterales; Bruguierivoracaceae; Sodalis	PF13231.8^PMT_2^Dolichyl-phosphate-mannose-protein mannosyltransferase^66-226^E:6.7e-13	.	.	COG1807^glycosyl transferase, family 39	KEGG:sgl:SG1841	GO:0051539^molecular_function^4 iron, 4 sulfur cluster binding`GO:0003824^molecular_function^catalytic activity`GO:0005506^molecular_function^iron ion binding	GO:0016021^cellular_component^integral component of membrane`GO:0005886^cellular_component^plasma membrane`GO:0103015^molecular_function^4-amino-4-deoxy-L-arabinose transferase activity`GO:0000030^molecular_function^mannosyltransferase activity`GO:0009245^biological_process^lipid A biosynthetic process`GO:0009103^biological_process^lipopolysaccharide biosynthetic process`GO:0006493^biological_process^protein O-linked glycosylation	.
PladumEVm004003	PladumEVm004003t1	Y4928_PSEAE^Y4928_PSEAE^Q:6308-4158,H:13-714^72.59%ID^E:0^RecName: Full=UPF0313 protein PA4928 {ECO:0000255|HAMAP-Rule:MF_01251};^Bacteria; Proteobacteria; Gammaproteobacteria; Pseudomonadales; Pseudomonadaceae; Pseudomonas	.	PladumEVm004003t1.p37	3-389[-]	Y911_MYCBO^Y911_MYCBO^Q:9-120,H:7-114^34.513%ID^E:8.11e-06^RecName: Full=Uncharacterized protein Mb0911c;^Bacteria; Actinobacteria; Corynebacteriales; Mycobacteriaceae; Mycobacterium; Mycobacterium tuberculosis complex	PF00903.27^Glyoxalase^Glyoxalase/Bleomycin resistance protein/Dioxygenase superfamily^14-121^E:2.1e-07`PF18029.3^Glyoxalase_6^Glyoxalase-like domain^14-119^E:1.6e-06	.	.	.	KEGG:pae:PA4928	GO:0051539^molecular_function^4 iron, 4 sulfur cluster binding`GO:0003824^molecular_function^catalytic activity`GO:0005506^molecular_function^iron ion binding	.	.
PladumEVm004003	PladumEVm004003t1	Y4928_PSEAE^Y4928_PSEAE^Q:6308-4158,H:13-714^72.59%ID^E:0^RecName: Full=UPF0313 protein PA4928 {ECO:0000255|HAMAP-Rule:MF_01251};^Bacteria; Proteobacteria; Gammaproteobacteria; Pseudomonadales; Pseudomonadaceae; Pseudomonas	.	PladumEVm004003t1.p26	17682-18257[+]	.	.	.	.	.	KEGG:pae:PA4928	GO:0051539^molecular_function^4 iron, 4 sulfur cluster binding`GO:0003824^molecular_function^catalytic activity`GO:0005506^molecular_function^iron ion binding	.	.
PladumEVm004003	PladumEVm004003t1	Y4928_PSEAE^Y4928_PSEAE^Q:6308-4158,H:13-714^72.59%ID^E:0^RecName: Full=UPF0313 protein PA4928 {ECO:0000255|HAMAP-Rule:MF_01251};^Bacteria; Proteobacteria; Gammaproteobacteria; Pseudomonadales; Pseudomonadaceae; Pseudomonas	.	PladumEVm004003t1.p30	7700-8176[-]	.	PF08909.13^DUF1854^Domain of unknown function (DUF1854)^28-157^E:1.4e-46	.	.	.	KEGG:pae:PA4928	GO:0051539^molecular_function^4 iron, 4 sulfur cluster binding`GO:0003824^molecular_function^catalytic activity`GO:0005506^molecular_function^iron ion binding	.	.
PladumEVm004003	PladumEVm004003t1	Y4928_PSEAE^Y4928_PSEAE^Q:6308-4158,H:13-714^72.59%ID^E:0^RecName: Full=UPF0313 protein PA4928 {ECO:0000255|HAMAP-Rule:MF_01251};^Bacteria; Proteobacteria; Gammaproteobacteria; Pseudomonadales; Pseudomonadaceae; Pseudomonas	.	PladumEVm004003t1.p7	8173-10428[-]	MSBA_SYNAS^MSBA_SYNAS^Q:141-725,H:3-588^37.162%ID^E:1.41e-127^RecName: Full=ATP-dependent lipid A-core flippase {ECO:0000255|HAMAP-Rule:MF_01703};^Bacteria; Proteobacteria; Deltaproteobacteria; Syntrophobacterales; Syntrophaceae; Syntrophus	PF00664.25^ABC_membrane^ABC transporter transmembrane region^166-440^E:4.2e-41`PF00005.29^ABC_tran^ABC transporter^506-653^E:1.5e-33	.	.	COG1132^(ABC) transporter	KEGG:sat:SYN_01564	GO:0051539^molecular_function^4 iron, 4 sulfur cluster binding`GO:0003824^molecular_function^catalytic activity`GO:0005506^molecular_function^iron ion binding	GO:0016021^cellular_component^integral component of membrane`GO:0005886^cellular_component^plasma membrane`GO:0005524^molecular_function^ATP binding`GO:0034040^molecular_function^ATPase-coupled lipid transmembrane transporter activity	GO:0005524^molecular_function^ATP binding`GO:0042626^molecular_function^ATPase-coupled transmembrane transporter activity`GO:0055085^biological_process^transmembrane transport`GO:0016021^cellular_component^integral component of membrane
PladumEVm004003	PladumEVm004003t1	Y4928_PSEAE^Y4928_PSEAE^Q:6308-4158,H:13-714^72.59%ID^E:0^RecName: Full=UPF0313 protein PA4928 {ECO:0000255|HAMAP-Rule:MF_01251};^Bacteria; Proteobacteria; Gammaproteobacteria; Pseudomonadales; Pseudomonadaceae; Pseudomonas	.	PladumEVm004003t1.p5	1760-4063[-]	Y1727_PSEAE^Y1727_PSEAE^Q:348-766,H:258-685^37.15%ID^E:6.09e-88^RecName: Full=Uncharacterized signaling protein PA1727;^Bacteria; Proteobacteria; Gammaproteobacteria; Pseudomonadales; Pseudomonadaceae; Pseudomonas	PF11849.10^DUF3369^Domain of unknown function (DUF3369)^184-349^E:8.4e-51`PF00990.23^GGDEF^Diguanylate cyclase, GGDEF domain^353-498^E:7.3e-24`PF00563.22^EAL^EAL domain^522-755^E:1.8e-72	.	.	.	KEGG:pae:PA1727	GO:0051539^molecular_function^4 iron, 4 sulfur cluster binding`GO:0003824^molecular_function^catalytic activity`GO:0005506^molecular_function^iron ion binding	GO:0016021^cellular_component^integral component of membrane`GO:0005886^cellular_component^plasma membrane`GO:0071111^molecular_function^cyclic-guanylate-specific phosphodiesterase activity`GO:0052621^molecular_function^diguanylate cyclase activity`GO:0071732^biological_process^cellular response to nitric oxide	.
PladumEVm004003	PladumEVm004003t1	Y4928_PSEAE^Y4928_PSEAE^Q:6308-4158,H:13-714^72.59%ID^E:0^RecName: Full=UPF0313 protein PA4928 {ECO:0000255|HAMAP-Rule:MF_01251};^Bacteria; Proteobacteria; Gammaproteobacteria; Pseudomonadales; Pseudomonadaceae; Pseudomonas	.	PladumEVm004003t1.p12	19204-20742[-]	KPYK_BUCBP^KPYK_BUCBP^Q:39-511,H:6-479^48.233%ID^E:5.41e-146^RecName: Full=Pyruvate kinase;^Bacteria; Proteobacteria; Gammaproteobacteria; Enterobacterales; Erwiniaceae; Buchnera	PF00224.23^PK^Pyruvate kinase, barrel domain^39-377^E:8.3e-116`PF02887.18^PK_C^Pyruvate kinase, alpha/beta domain^397-508^E:4.5e-28	.	.	COG0469^Pyruvate kinase	KEGG:bab:bbp_297	GO:0051539^molecular_function^4 iron, 4 sulfur cluster binding`GO:0003824^molecular_function^catalytic activity`GO:0005506^molecular_function^iron ion binding	GO:0005524^molecular_function^ATP binding`GO:0016301^molecular_function^kinase activity`GO:0000287^molecular_function^magnesium ion binding`GO:0030955^molecular_function^potassium ion binding`GO:0004743^molecular_function^pyruvate kinase activity	GO:0000287^molecular_function^magnesium ion binding`GO:0004743^molecular_function^pyruvate kinase activity`GO:0030955^molecular_function^potassium ion binding`GO:0006096^biological_process^glycolytic process
PladumEVm004003	PladumEVm004003t1	Y4928_PSEAE^Y4928_PSEAE^Q:6308-4158,H:13-714^72.59%ID^E:0^RecName: Full=UPF0313 protein PA4928 {ECO:0000255|HAMAP-Rule:MF_01251};^Bacteria; Proteobacteria; Gammaproteobacteria; Pseudomonadales; Pseudomonadaceae; Pseudomonas	.	PladumEVm004003t1.p3	12706-15291[+]	CPHA_CROS5^CPHA_CROS5^Q:1-857,H:1-869^39.116%ID^E:0^RecName: Full=Cyanophycin synthetase;^Bacteria; Cyanobacteria; Oscillatoriophycideae; Chroococcales; Aphanothecaceae; Crocosphaera; Crocosphaera subtropica	PF18921.2^Cyanophycin_syn^Cyanophycin synthase-like N-terminal domain^54-118^E:1.7e-11`PF08443.13^RimK^RimK-like ATP-grasp domain^201-303^E:3.3e-05`PF02786.19^CPSase_L_D2^Carbamoyl-phosphate synthase L chain, ATP binding domain^203-285^E:8.8e-07`PF01071.21^GARS_A^Phosphoribosylglycinamide synthetase, ATP-grasp (A) domain^203-295^E:0.00023`PF02222.24^ATP-grasp^ATP-grasp domain^212-284^E:2.2e-05`PF08245.14^Mur_ligase_M^Mur ligase middle domain^480-691^E:1.8e-22`PF02875.23^Mur_ligase_C^Mur ligase family, glutamate ligase domain^716-790^E:3.1e-10	.	.	COG0769^Catalyzes the addition of meso-diaminopimelic acid to the nucleotide precursor UDP-N-acetylmuramoyl-L-alanyl-D-glutamate (UMAG) in the biosynthesis of bacterial cell-wall peptidoglycan (By similarity)`COG1181^cell wall formation (By similarity)	KEGG:cyt:cce_2237	GO:0051539^molecular_function^4 iron, 4 sulfur cluster binding`GO:0003824^molecular_function^catalytic activity`GO:0005506^molecular_function^iron ion binding	GO:0005524^molecular_function^ATP binding`GO:0071161^molecular_function^cyanophycin synthetase activity (L-arginine-adding)`GO:0071160^molecular_function^cyanophycin synthetase activity (L-aspartate-adding)`GO:0046872^molecular_function^metal ion binding`GO:0009059^biological_process^macromolecule biosynthetic process	GO:0005524^molecular_function^ATP binding`GO:0009058^biological_process^biosynthetic process`GO:0016874^molecular_function^ligase activity
PladumEVm004003	PladumEVm004003t1	Y4928_PSEAE^Y4928_PSEAE^Q:6308-4158,H:13-714^72.59%ID^E:0^RecName: Full=UPF0313 protein PA4928 {ECO:0000255|HAMAP-Rule:MF_01251};^Bacteria; Proteobacteria; Gammaproteobacteria; Pseudomonadales; Pseudomonadaceae; Pseudomonas	.	PladumEVm004003t1.p32	20702-21130[-]	DGCM_ECO57^DGCM_ECO57^Q:15-136,H:286-407^42.623%ID^E:3.38e-26^RecName: Full=Diguanylate cyclase DgcM {ECO:0000250|UniProtKB:P77302};^Bacteria; Proteobacteria; Gammaproteobacteria; Enterobacterales; Enterobacteriaceae; Escherichia	PF00990.23^GGDEF^Diguanylate cyclase, GGDEF domain^9-135^E:7.9e-38`PF17853.3^GGDEF_2^GGDEF-like domain^16-125^E:2.8e-06	.	.	COG3706^response regulator	KEGG:ece:Z2421`KEGG:ecs:ECs1925	GO:0051539^molecular_function^4 iron, 4 sulfur cluster binding`GO:0003824^molecular_function^catalytic activity`GO:0005506^molecular_function^iron ion binding	GO:0052621^molecular_function^diguanylate cyclase activity`GO:0005525^molecular_function^GTP binding`GO:0046872^molecular_function^metal ion binding	.
PladumEVm004003	PladumEVm004003t1	Y4928_PSEAE^Y4928_PSEAE^Q:6308-4158,H:13-714^72.59%ID^E:0^RecName: Full=UPF0313 protein PA4928 {ECO:0000255|HAMAP-Rule:MF_01251};^Bacteria; Proteobacteria; Gammaproteobacteria; Pseudomonadales; Pseudomonadaceae; Pseudomonas	.	PladumEVm004003t1.p20	6821-7588[+]	BFR_AZOVI^BFR_AZOVI^Q:100-255,H:1-156^67.308%ID^E:2.42e-68^RecName: Full=Bacterioferritin;^Bacteria; Proteobacteria; Gammaproteobacteria; Pseudomonadales; Pseudomonadaceae; Azotobacter	PF00210.26^Ferritin^Ferritin-like domain^109-241^E:2.4e-34	.	.	.	KEGG:pae:PA4928	GO:0051539^molecular_function^4 iron, 4 sulfur cluster binding`GO:0003824^molecular_function^catalytic activity`GO:0005506^molecular_function^iron ion binding	GO:0008199^molecular_function^ferric iron binding`GO:0004322^molecular_function^ferroxidase activity`GO:0006879^biological_process^cellular iron ion homeostasis`GO:0006826^biological_process^iron ion transport	GO:0008199^molecular_function^ferric iron binding
PladumEVm004003	PladumEVm004003t1	Y4928_PSEAE^Y4928_PSEAE^Q:6308-4158,H:13-714^72.59%ID^E:0^RecName: Full=UPF0313 protein PA4928 {ECO:0000255|HAMAP-Rule:MF_01251};^Bacteria; Proteobacteria; Gammaproteobacteria; Pseudomonadales; Pseudomonadaceae; Pseudomonas	.	PladumEVm004003t1.p6	4101-6365[-]	Y4928_PSEAE^Y4928_PSEAE^Q:10-738,H:3-716^71.951%ID^E:0^RecName: Full=UPF0313 protein PA4928 {ECO:0000255|HAMAP-Rule:MF_01251};^Bacteria; Proteobacteria; Gammaproteobacteria; Pseudomonadales; Pseudomonadaceae; Pseudomonas	PF08497.12^Radical_SAM_N^Radical SAM N-terminal^30-394^E:1.7e-141`PF04055.23^Radical_SAM^Radical SAM superfamily^395-599^E:1e-18`PF11842.10^DUF3362^Domain of unknown function (DUF3362)^609-720^E:4.3e-57	.	.	.	KEGG:pae:PA4928	GO:0051539^molecular_function^4 iron, 4 sulfur cluster binding`GO:0003824^molecular_function^catalytic activity`GO:0005506^molecular_function^iron ion binding	GO:0051539^molecular_function^4 iron, 4 sulfur cluster binding`GO:0003824^molecular_function^catalytic activity`GO:0005506^molecular_function^iron ion binding	GO:0003824^molecular_function^catalytic activity`GO:0051536^molecular_function^iron-sulfur cluster binding
PladumEVm004003	PladumEVm004003t1	Y4928_PSEAE^Y4928_PSEAE^Q:6308-4158,H:13-714^72.59%ID^E:0^RecName: Full=UPF0313 protein PA4928 {ECO:0000255|HAMAP-Rule:MF_01251};^Bacteria; Proteobacteria; Gammaproteobacteria; Pseudomonadales; Pseudomonadaceae; Pseudomonas	.	PladumEVm004003t1.p18	18221-19177[-]	Y501_SYNY3^Y501_SYNY3^Q:11-311,H:4-304^40.199%ID^E:6.15e-90^RecName: Full=Uncharacterized glycosyltransferase sll0501;^Bacteria; Cyanobacteria; Synechococcales; Merismopediaceae; Synechocystis; unclassified Synechocystis	PF13641.8^Glyco_tranf_2_3^Glycosyltransferase like family 2^12-177^E:1.3e-08`PF00535.28^Glycos_transf_2^Glycosyl transferase family 2^13-173^E:4.4e-29	.	.	COG0463^Glycosyl transferase, family 2	KEGG:syn:sll0501	GO:0051539^molecular_function^4 iron, 4 sulfur cluster binding`GO:0003824^molecular_function^catalytic activity`GO:0005506^molecular_function^iron ion binding	GO:0016021^cellular_component^integral component of membrane`GO:0005886^cellular_component^plasma membrane`GO:0016757^molecular_function^glycosyltransferase activity	.
PladumEVm004003	PladumEVm004003t1	Y4928_PSEAE^Y4928_PSEAE^Q:6308-4158,H:13-714^72.59%ID^E:0^RecName: Full=UPF0313 protein PA4928 {ECO:0000255|HAMAP-Rule:MF_01251};^Bacteria; Proteobacteria; Gammaproteobacteria; Pseudomonadales; Pseudomonadaceae; Pseudomonas	.	PladumEVm004003t1.p14	475-1692[-]	PFP_RHORT^PFP_RHORT^Q:1-404,H:1-404^75.495%ID^E:0^RecName: Full=Pyrophosphate--fructose 6-phosphate 1-phosphotransferase {ECO:0000255|HAMAP-Rule:MF_01978};^Bacteria; Proteobacteria; Alphaproteobacteria; Rhodospirillales; Rhodospirillaceae; Rhodospirillum	PF00365.22^PFK^Phosphofructokinase^5-321^E:3.8e-50	.	.	COG0205^phosphohexokinase	KEGG:rru:Rru_A3407	GO:0051539^molecular_function^4 iron, 4 sulfur cluster binding`GO:0003824^molecular_function^catalytic activity`GO:0005506^molecular_function^iron ion binding	GO:0005737^cellular_component^cytoplasm`GO:0003872^molecular_function^6-phosphofructokinase activity`GO:0047334^molecular_function^diphosphate-fructose-6-phosphate 1-phosphotransferase activity`GO:0046872^molecular_function^metal ion binding`GO:0006002^biological_process^fructose 6-phosphate metabolic process	GO:0003872^molecular_function^6-phosphofructokinase activity`GO:0006096^biological_process^glycolytic process
PladumEVm004003	PladumEVm004003t1	Y4928_PSEAE^Y4928_PSEAE^Q:6308-4158,H:13-714^72.59%ID^E:0^RecName: Full=UPF0313 protein PA4928 {ECO:0000255|HAMAP-Rule:MF_01251};^Bacteria; Proteobacteria; Gammaproteobacteria; Pseudomonadales; Pseudomonadaceae; Pseudomonas	.	PladumEVm004003t1.p8	10521-12695[+]	CPHA_CROS5^CPHA_CROS5^Q:7-667,H:1-670^38.314%ID^E:1.98e-141^RecName: Full=Cyanophycin synthetase;^Bacteria; Cyanobacteria; Oscillatoriophycideae; Chroococcales; Aphanothecaceae; Crocosphaera; Crocosphaera subtropica	PF18921.2^Cyanophycin_syn^Cyanophycin synthase-like N-terminal domain^29-141^E:4e-38`PF01071.21^GARS_A^Phosphoribosylglycinamide synthetase, ATP-grasp (A) domain^219-310^E:1.2e-05`PF02786.19^CPSase_L_D2^Carbamoyl-phosphate synthase L chain, ATP binding domain^220-326^E:3.5e-09`PF08443.13^RimK^RimK-like ATP-grasp domain^220-322^E:9.2e-06`PF07478.15^Dala_Dala_lig_C^D-ala D-ala ligase C-terminus^228-319^E:2.2e-05`PF02222.24^ATP-grasp^ATP-grasp domain^229-302^E:7.9e-06	.	.	COG0769^Catalyzes the addition of meso-diaminopimelic acid to the nucleotide precursor UDP-N-acetylmuramoyl-L-alanyl-D-glutamate (UMAG) in the biosynthesis of bacterial cell-wall peptidoglycan (By similarity)`COG1181^cell wall formation (By similarity)	KEGG:cyt:cce_2237	GO:0051539^molecular_function^4 iron, 4 sulfur cluster binding`GO:0003824^molecular_function^catalytic activity`GO:0005506^molecular_function^iron ion binding	GO:0005524^molecular_function^ATP binding`GO:0071161^molecular_function^cyanophycin synthetase activity (L-arginine-adding)`GO:0071160^molecular_function^cyanophycin synthetase activity (L-aspartate-adding)`GO:0046872^molecular_function^metal ion binding`GO:0009059^biological_process^macromolecule biosynthetic process	GO:0005524^molecular_function^ATP binding`GO:0008716^molecular_function^D-alanine-D-alanine ligase activity
PladumEVm162104	PladumEVm162104t1	.	.	.	.	.	.	.	.	.	.	.	.	.
PladumEVm083355	PladumEVm083355t1	.	.	.	.	.	.	.	.	.	.	.	.	.
PladumEVm087177	PladumEVm087177t1	.	.	PladumEVm087177t1.p1	3-359[+]	.	.	.	.	.	.	.	.	.
PladumEVm079547	PladumEVm079547t1	.	.	PladumEVm079547t1.p1	1-381[+]	.	.	.	.	.	.	.	.	.
PladumEVm069653	PladumEVm069653t1	.	.	.	.	.	.	.	.	.	.	.	.	.
PladumEVm095622	PladumEVm095622t1	.	.	PladumEVm095622t1.p1	3-332[-]	.	.	.	.	.	.	.	.	.
PladumEVm003562	PladumEVm003562t1	ACRF_ECOLI^ACRF_ECOLI^Q:3409-371,H:1-1016^53.097%ID^E:0^RecName: Full=Multidrug export protein AcrF;^Bacteria; Proteobacteria; Gammaproteobacteria; Enterobacterales; Enterobacteriaceae; Escherichia	.	PladumEVm003562t1.p4	4754-6238[-]	CCA_LEPCP^CCA_LEPCP^Q:91-494,H:1-404^70.297%ID^E:0^RecName: Full=Multifunctional CCA protein {ECO:0000255|HAMAP-Rule:MF_01261};^Bacteria; Proteobacteria; Betaproteobacteria; Burkholderiales; Leptothrix	PF01743.22^PolyA_pol^Poly A polymerase head domain^93-212^E:4.4e-17`PF12627.9^PolyA_pol_RNAbd^Probable RNA and SrmB- binding site of polymerase A^237-300^E:3.1e-11`PF01966.24^HD^HD domain^319-411^E:8.9e-07	.	.	COG0617^Catalyzes the addition and repair of the essential 3'- terminal CCA sequence in tRNAs without using a nucleic acid template. Adds these three nucleotides in the order of C, C, and A to the tRNA nucleotide-73, using CTP and ATP as substrates and producing inorganic pyrophosphate	KEGG:lch:Lcho_0106	GO:0016021^cellular_component^integral component of membrane`GO:0005886^cellular_component^plasma membrane`GO:0015562^molecular_function^efflux transmembrane transporter activity`GO:0042910^molecular_function^xenobiotic transmembrane transporter activity	GO:0005524^molecular_function^ATP binding`GO:0052929^molecular_function^ATP:3'-cytidine-cytidine-tRNA adenylyltransferase activity`GO:0052928^molecular_function^CTP:3'-cytidine-tRNA cytidylyltransferase activity`GO:0052927^molecular_function^CTP:tRNA cytidylyltransferase activity`GO:0004112^molecular_function^cyclic-nucleotide phosphodiesterase activity`GO:0000287^molecular_function^magnesium ion binding`GO:0016791^molecular_function^phosphatase activity`GO:0000049^molecular_function^tRNA binding`GO:0016437^molecular_function^tRNA cytidylyltransferase activity`GO:0042245^biological_process^RNA repair`GO:0001680^biological_process^tRNA 3'-terminal CCA addition	GO:0003723^molecular_function^RNA binding`GO:0016779^molecular_function^nucleotidyltransferase activity`GO:0006396^biological_process^RNA processing
PladumEVm003562	PladumEVm003562t1	ACRF_ECOLI^ACRF_ECOLI^Q:3409-371,H:1-1016^53.097%ID^E:0^RecName: Full=Multidrug export protein AcrF;^Bacteria; Proteobacteria; Gammaproteobacteria; Enterobacterales; Enterobacteriaceae; Escherichia	.	PladumEVm003562t1.p7	4075-4686[+]	.	.	.	.	COG0841^acriflavin resistance protein	KEGG:ecj:JW3234`KEGG:eco:b3266	GO:0016021^cellular_component^integral component of membrane`GO:0005886^cellular_component^plasma membrane`GO:0015562^molecular_function^efflux transmembrane transporter activity`GO:0042910^molecular_function^xenobiotic transmembrane transporter activity	.	.
PladumEVm003562	PladumEVm003562t1	ACRF_ECOLI^ACRF_ECOLI^Q:3409-371,H:1-1016^53.097%ID^E:0^RecName: Full=Multidrug export protein AcrF;^Bacteria; Proteobacteria; Gammaproteobacteria; Enterobacterales; Enterobacteriaceae; Escherichia	.	PladumEVm003562t1.p1	515-3832[+]	.	.	.	.	COG0841^acriflavin resistance protein	KEGG:ecj:JW3234`KEGG:eco:b3266	GO:0016021^cellular_component^integral component of membrane`GO:0005886^cellular_component^plasma membrane`GO:0015562^molecular_function^efflux transmembrane transporter activity`GO:0042910^molecular_function^xenobiotic transmembrane transporter activity	.	.
PladumEVm039023	PladumEVm039023t1	IF172_MOUSE^IF172_MOUSE^Q:4-759,H:1498-1749^70.238%ID^E:5.73e-126^RecName: Full=Intraflagellar transport protein 172 homolog;^Eukaryota; Metazoa; Chordata; Craniata; Vertebrata; Euteleostomi; Mammalia; Eutheria; Euarchontoglires; Glires; Rodentia; Myomorpha; Muroidea; Muridae; Murinae; Mus; Mus	.	PladumEVm039023t1.p1	1-762[+]	IF172_MOUSE^IF172_MOUSE^Q:2-253,H:1498-1749^70.238%ID^E:2.17e-127^RecName: Full=Intraflagellar transport protein 172 homolog;^Eukaryota; Metazoa; Chordata; Craniata; Vertebrata; Euteleostomi; Mammalia; Eutheria; Euarchontoglires; Glires; Rodentia; Myomorpha; Muroidea; Muridae; Murinae; Mus; Mus	.	.	.	.	KEGG:mmu:67661	GO:0005930^cellular_component^axoneme`GO:0036064^cellular_component^ciliary basal body`GO:0005929^cellular_component^cilium`GO:0030992^cellular_component^intraciliary transport particle B`GO:0031514^cellular_component^motile cilium`GO:0005634^cellular_component^nucleus`GO:0097598^cellular_component^sperm cytoplasmic droplet`GO:0097225^cellular_component^sperm midpiece`GO:0097228^cellular_component^sperm principal piece`GO:0008134^molecular_function^transcription factor binding`GO:0060348^biological_process^bone development`GO:0007420^biological_process^brain development`GO:0060271^biological_process^cilium assembly`GO:0031122^biological_process^cytoplasmic microtubule organization`GO:0007368^biological_process^determination of left/right symmetry`GO:0009953^biological_process^dorsal/ventral pattern formation`GO:0048596^biological_process^embryonic camera-type eye morphogenesis`GO:0008544^biological_process^epidermis development`GO:0007507^biological_process^heart development`GO:0001947^biological_process^heart looping`GO:0061525^biological_process^hindgut development`GO:0042073^biological_process^intraciliary transport`GO:0070986^biological_process^left/right axis specification`GO:0060173^biological_process^limb development`GO:0050680^biological_process^negative regulation of epithelial cell proliferation`GO:0045879^biological_process^negative regulation of smoothened signaling pathway`GO:0000122^biological_process^negative regulation of transcription by RNA polymerase II`GO:0001843^biological_process^neural tube closure`GO:0021915^biological_process^neural tube development`GO:0001841^biological_process^neural tube formation`GO:1905515^biological_process^non-motile cilium assembly`GO:0007219^biological_process^Notch signaling pathway`GO:0045880^biological_process^positive regulation of smoothened signaling pathway`GO:0016485^biological_process^protein processing`GO:0008589^biological_process^regulation of smoothened signaling pathway`GO:0060021^biological_process^roof of mouth development`GO:0007224^biological_process^smoothened signaling pathway`GO:0021522^biological_process^spinal cord motor neuron differentiation	GO:0005930^cellular_component^axoneme`GO:0036064^cellular_component^ciliary basal body`GO:0005929^cellular_component^cilium`GO:0030992^cellular_component^intraciliary transport particle B`GO:0031514^cellular_component^motile cilium`GO:0005634^cellular_component^nucleus`GO:0097598^cellular_component^sperm cytoplasmic droplet`GO:0097225^cellular_component^sperm midpiece`GO:0097228^cellular_component^sperm principal piece`GO:0008134^molecular_function^transcription factor binding`GO:0060348^biological_process^bone development`GO:0007420^biological_process^brain development`GO:0060271^biological_process^cilium assembly`GO:0031122^biological_process^cytoplasmic microtubule organization`GO:0007368^biological_process^determination of left/right symmetry`GO:0009953^biological_process^dorsal/ventral pattern formation`GO:0048596^biological_process^embryonic camera-type eye morphogenesis`GO:0008544^biological_process^epidermis development`GO:0007507^biological_process^heart development`GO:0001947^biological_process^heart looping`GO:0061525^biological_process^hindgut development`GO:0042073^biological_process^intraciliary transport`GO:0070986^biological_process^left/right axis specification`GO:0060173^biological_process^limb development`GO:0050680^biological_process^negative regulation of epithelial cell proliferation`GO:0045879^biological_process^negative regulation of smoothened signaling pathway`GO:0000122^biological_process^negative regulation of transcription by RNA polymerase II`GO:0001843^biological_process^neural tube closure`GO:0021915^biological_process^neural tube development`GO:0001841^biological_process^neural tube formation`GO:1905515^biological_process^non-motile cilium assembly`GO:0007219^biological_process^Notch signaling pathway`GO:0045880^biological_process^positive regulation of smoothened signaling pathway`GO:0016485^biological_process^protein processing`GO:0008589^biological_process^regulation of smoothened signaling pathway`GO:0060021^biological_process^roof of mouth development`GO:0007224^biological_process^smoothened signaling pathway`GO:0021522^biological_process^spinal cord motor neuron differentiation	.
PladumEVm050700	PladumEVm050700t1	VATO_HUMAN^VATO_HUMAN^Q:72-569,H:45-200^60.241%ID^E:5.87e-43^RecName: Full=V-type proton ATPase 21 kDa proteolipid subunit;^Eukaryota; Metazoa; Chordata; Craniata; Vertebrata; Euteleostomi; Mammalia; Eutheria; Euarchontoglires; Primates; Haplorrhini; Catarrhini; Hominidae; Homo	.	PladumEVm050700t1.p1	27-593[+]	VATO_HUMAN^VATO_HUMAN^Q:16-181,H:45-200^60.241%ID^E:8.78e-63^RecName: Full=V-type proton ATPase 21 kDa proteolipid subunit;^Eukaryota; Metazoa; Chordata; Craniata; Vertebrata; Euteleostomi; Mammalia; Eutheria; Euarchontoglires; Primates; Haplorrhini; Catarrhini; Hominidae; Homo	PF00137.23^ATP-synt_C^ATP synthase subunit C^23-82^E:8.3e-14`PF00137.23^ATP-synt_C^ATP synthase subunit C^119-177^E:1e-13	.	.	.	KEGG:hsa:533	GO:0010008^cellular_component^endosome membrane`GO:0016021^cellular_component^integral component of membrane`GO:0005765^cellular_component^lysosomal membrane`GO:0030670^cellular_component^phagocytic vesicle membrane`GO:0033179^cellular_component^proton-transporting V-type ATPase, V0 domain`GO:0046961^molecular_function^proton-transporting ATPase activity, rotational mechanism`GO:0005215^molecular_function^transporter activity`GO:0034198^biological_process^cellular response to amino acid starvation`GO:0008286^biological_process^insulin receptor signaling pathway`GO:0034220^biological_process^ion transmembrane transport`GO:0090383^biological_process^phagosome acidification`GO:1902600^biological_process^proton transmembrane transport`GO:0016241^biological_process^regulation of macroautophagy`GO:0033572^biological_process^transferrin transport	GO:0010008^cellular_component^endosome membrane`GO:0016021^cellular_component^integral component of membrane`GO:0005765^cellular_component^lysosomal membrane`GO:0030670^cellular_component^phagocytic vesicle membrane`GO:0033179^cellular_component^proton-transporting V-type ATPase, V0 domain`GO:0046961^molecular_function^proton-transporting ATPase activity, rotational mechanism`GO:0005215^molecular_function^transporter activity`GO:0034198^biological_process^cellular response to amino acid starvation`GO:0008286^biological_process^insulin receptor signaling pathway`GO:0034220^biological_process^ion transmembrane transport`GO:0090383^biological_process^phagosome acidification`GO:1902600^biological_process^proton transmembrane transport`GO:0016241^biological_process^regulation of macroautophagy`GO:0033572^biological_process^transferrin transport	GO:0015078^molecular_function^proton transmembrane transporter activity`GO:1902600^biological_process^proton transmembrane transport`GO:0033177^cellular_component^proton-transporting two-sector ATPase complex, proton-transporting domain
PladumEVm095678	PladumEVm095678t1	CP2U1_HUMAN^CP2U1_HUMAN^Q:3-335,H:399-508^45.045%ID^E:1.64e-29^RecName: Full=Cytochrome P450 2U1 {ECO:0000303|PubMed:24563460};^Eukaryota; Metazoa; Chordata; Craniata; Vertebrata; Euteleostomi; Mammalia; Eutheria; Euarchontoglires; Primates; Haplorrhini; Catarrhini; Hominidae; Homo	.	PladumEVm095678t1.p1	3-335[+]	CP2U1_HUMAN^CP2U1_HUMAN^Q:1-111,H:399-508^45.045%ID^E:1.47e-29^RecName: Full=Cytochrome P450 2U1 {ECO:0000303|PubMed:24563460};^Eukaryota; Metazoa; Chordata; Craniata; Vertebrata; Euteleostomi; Mammalia; Eutheria; Euarchontoglires; Primates; Haplorrhini; Catarrhini; Hominidae; Homo	PF00067.24^p450^Cytochrome P450^1-111^E:9.7e-40	.	.	.	KEGG:hsa:113612	GO:0005737^cellular_component^cytoplasm`GO:0005789^cellular_component^endoplasmic reticulum membrane`GO:0016021^cellular_component^integral component of membrane`GO:0043231^cellular_component^intracellular membrane-bounded organelle`GO:0005743^cellular_component^mitochondrial inner membrane`GO:0052869^molecular_function^arachidonic acid omega-hydroxylase activity`GO:0020037^molecular_function^heme binding`GO:0005506^molecular_function^iron ion binding`GO:0102033^molecular_function^long-chain fatty acid omega-hydroxylase activity`GO:0016712^molecular_function^oxidoreductase activity, acting on paired donors, with incorporation or reduction of molecular oxygen, reduced flavin or flavoprotein as one donor, and incorporation of one atom of oxygen`GO:0008395^molecular_function^steroid hydroxylase activity`GO:0097267^biological_process^omega-hydroxylase P450 pathway`GO:0006082^biological_process^organic acid metabolic process`GO:0006805^biological_process^xenobiotic metabolic process	GO:0005737^cellular_component^cytoplasm`GO:0005789^cellular_component^endoplasmic reticulum membrane`GO:0016021^cellular_component^integral component of membrane`GO:0043231^cellular_component^intracellular membrane-bounded organelle`GO:0005743^cellular_component^mitochondrial inner membrane`GO:0052869^molecular_function^arachidonic acid omega-hydroxylase activity`GO:0020037^molecular_function^heme binding`GO:0005506^molecular_function^iron ion binding`GO:0102033^molecular_function^long-chain fatty acid omega-hydroxylase activity`GO:0016712^molecular_function^oxidoreductase activity, acting on paired donors, with incorporation or reduction of molecular oxygen, reduced flavin or flavoprotein as one donor, and incorporation of one atom of oxygen`GO:0008395^molecular_function^steroid hydroxylase activity`GO:0097267^biological_process^omega-hydroxylase P450 pathway`GO:0006082^biological_process^organic acid metabolic process`GO:0006805^biological_process^xenobiotic metabolic process	GO:0005506^molecular_function^iron ion binding`GO:0016705^molecular_function^oxidoreductase activity, acting on paired donors, with incorporation or reduction of molecular oxygen`GO:0020037^molecular_function^heme binding`GO:0055114^biological_process^obsolete oxidation-reduction process
PladumEVm003680	PladumEVm003680t6	PKHM3_XENLA^PKHM3_XENLA^Q:2601-3296,H:483-714^46.121%ID^E:5.92e-69^RecName: Full=Pleckstrin homology domain-containing family M member 3;^Eukaryota; Metazoa; Chordata; Craniata; Vertebrata; Euteleostomi; Amphibia; Batrachia; Anura; Pipoidea; Pipidae; Xenopodinae; Xenopus; Xenopus	.	PladumEVm003680t6.p1	99-3368[+]	PKHM3_XENLA^PKHM3_XENLA^Q:835-1066,H:483-714^46.121%ID^E:3.33e-71^RecName: Full=Pleckstrin homology domain-containing family M member 3;^Eukaryota; Metazoa; Chordata; Craniata; Vertebrata; Euteleostomi; Amphibia; Batrachia; Anura; Pipoidea; Pipidae; Xenopodinae; Xenopus; Xenopus	PF02759.21^RUN^RUN domain^57-187^E:4.8e-24`PF13901.8^zf-RING_9^Putative zinc-RING and/or ribbon^868-1068^E:4.9e-65	.	.	.	KEGG:xla:100158401	GO:0005737^cellular_component^cytoplasm`GO:0005794^cellular_component^Golgi apparatus`GO:0005886^cellular_component^plasma membrane`GO:0046872^molecular_function^metal ion binding`GO:0045445^biological_process^myoblast differentiation	GO:0005737^cellular_component^cytoplasm`GO:0005794^cellular_component^Golgi apparatus`GO:0005886^cellular_component^plasma membrane`GO:0046872^molecular_function^metal ion binding`GO:0045445^biological_process^myoblast differentiation	.
PladumEVm024363	PladumEVm024363t1	FUT1_BOVIN^FUT1_BOVIN^Q:216-1202,H:46-352^26.074%ID^E:4.3e-22^RecName: Full=Galactoside alpha-(1,2)-fucosyltransferase 1 {ECO:0000250|UniProtKB:P19526};^Eukaryota; Metazoa; Chordata; Craniata; Vertebrata; Euteleostomi; Mammalia; Eutheria; Laurasiatheria; Artiodactyla; Ruminantia; Pecora; Bovidae; Bovinae; Bos	.	PladumEVm024363t1.p1	93-1208[+]	FUT1_LEOCY^FUT1_LEOCY^Q:44-367,H:48-349^26.822%ID^E:1.54e-22^RecName: Full=Galactoside alpha-(1,2)-fucosyltransferase 1 {ECO:0000250|UniProtKB:P19526};^Eukaryota; Metazoa; Chordata; Craniata; Vertebrata; Euteleostomi; Mammalia; Eutheria; Euarchontoglires; Primates; Haplorrhini; Platyrrhini; Cebidae; Callitrichinae; Leontopithecus	PF01531.18^Glyco_transf_11^Glycosyl transferase family 11^238-368^E:6.8e-26	.	.	.	.	GO:0032580^cellular_component^Golgi cisterna membrane`GO:0016021^cellular_component^integral component of membrane`GO:0031127^molecular_function^alpha-(1,2)-fucosyltransferase activity`GO:0008107^molecular_function^galactoside 2-alpha-L-fucosyltransferase activity`GO:0005975^biological_process^carbohydrate metabolic process`GO:0036065^biological_process^fucosylation`GO:0021772^biological_process^olfactory bulb development`GO:0001954^biological_process^positive regulation of cell-matrix adhesion`GO:0010595^biological_process^positive regulation of endothelial cell migration`GO:1904906^biological_process^positive regulation of endothelial cell-matrix adhesion via fibronectin`GO:1903672^biological_process^positive regulation of sprouting angiogenesis`GO:0006486^biological_process^protein glycosylation	GO:0032580^cellular_component^Golgi cisterna membrane`GO:0016021^cellular_component^integral component of membrane`GO:0031127^molecular_function^alpha-(1,2)-fucosyltransferase activity`GO:0008107^molecular_function^galactoside 2-alpha-L-fucosyltransferase activity`GO:0005975^biological_process^carbohydrate metabolic process`GO:0036065^biological_process^fucosylation`GO:0021772^biological_process^olfactory bulb development`GO:0001954^biological_process^positive regulation of cell-matrix adhesion`GO:0010595^biological_process^positive regulation of endothelial cell migration`GO:1904906^biological_process^positive regulation of endothelial cell-matrix adhesion via fibronectin`GO:1903672^biological_process^positive regulation of sprouting angiogenesis`GO:0006486^biological_process^protein glycosylation`GO:0030155^biological_process^regulation of cell adhesion`GO:0001936^biological_process^regulation of endothelial cell proliferation	GO:0008107^molecular_function^galactoside 2-alpha-L-fucosyltransferase activity`GO:0005975^biological_process^carbohydrate metabolic process`GO:0016020^cellular_component^membrane
PladumEVm085905	PladumEVm085905t2	.	.	.	.	.	.	.	.	.	.	.	.	.
PladumEVm126774	PladumEVm126774t1	.	.	.	.	.	.	.	.	.	.	.	.	.
PladumEVm001118	PladumEVm001118t1	RPC1_DICDI^RPC1_DICDI^Q:737-3454,H:1-919^48.283%ID^E:0^RecName: Full=DNA-directed RNA polymerase III subunit rpc1;^Eukaryota; Amoebozoa; Evosea; Eumycetozoa; Dictyostelia; Dictyosteliales; Dictyosteliaceae; Dictyostelium`RPC1_DICDI^RPC1_DICDI^Q:4700-5860,H:1074-1450^50.129%ID^E:1.54e-102^RecName: Full=DNA-directed RNA polymerase III subunit rpc1;^Eukaryota; Amoebozoa; Evosea; Eumycetozoa; Dictyostelia; Dictyosteliales; Dictyosteliaceae; Dictyostelium	.	PladumEVm001118t1.p1	665-5896[+]	RPC1_DICDI^RPC1_DICDI^Q:25-930,H:1-919^48.283%ID^E:0^RecName: Full=DNA-directed RNA polymerase III subunit rpc1;^Eukaryota; Amoebozoa; Evosea; Eumycetozoa; Dictyostelia; Dictyosteliales; Dictyosteliaceae; Dictyostelium`RPC1_DICDI^RPC1_DICDI^Q:1346-1732,H:1074-1450^50.129%ID^E:3.92e-103^RecName: Full=DNA-directed RNA polymerase III subunit rpc1;^Eukaryota; Amoebozoa; Evosea; Eumycetozoa; Dictyostelia; Dictyosteliales; Dictyosteliaceae; Dictyostelium	PF04997.14^RNA_pol_Rpb1_1^RNA polymerase Rpb1, domain 1^37-358^E:2e-72`PF00623.22^RNA_pol_Rpb1_2^RNA polymerase Rpb1, domain 2^360-526^E:1.2e-65`PF04983.20^RNA_pol_Rpb1_3^RNA polymerase Rpb1, domain 3^529-702^E:1.2e-31`PF05000.19^RNA_pol_Rpb1_4^RNA polymerase Rpb1, domain 4^731-833^E:7.2e-29`PF04998.19^RNA_pol_Rpb1_5^RNA polymerase Rpb1, domain 5^840-1667^E:2.3e-86	.	.	.	KEGG:ddi:DDB_G0277199	GO:0005666^cellular_component^RNA polymerase III complex`GO:0003677^molecular_function^DNA binding`GO:0003899^molecular_function^DNA-directed 5'-3' RNA polymerase activity`GO:0046872^molecular_function^metal ion binding`GO:0006383^biological_process^transcription by RNA polymerase III	GO:0005666^cellular_component^RNA polymerase III complex`GO:0003677^molecular_function^DNA binding`GO:0003899^molecular_function^DNA-directed 5'-3' RNA polymerase activity`GO:0046872^molecular_function^metal ion binding`GO:0006383^biological_process^transcription by RNA polymerase III	GO:0003677^molecular_function^DNA binding`GO:0003899^molecular_function^DNA-directed 5'-3' RNA polymerase activity`GO:0006351^biological_process^transcription, DNA-templated
PladumEVm001118	PladumEVm001118t1	RPC1_DICDI^RPC1_DICDI^Q:737-3454,H:1-919^48.283%ID^E:0^RecName: Full=DNA-directed RNA polymerase III subunit rpc1;^Eukaryota; Amoebozoa; Evosea; Eumycetozoa; Dictyostelia; Dictyosteliales; Dictyosteliaceae; Dictyostelium`RPC1_DICDI^RPC1_DICDI^Q:4700-5860,H:1074-1450^50.129%ID^E:1.54e-102^RecName: Full=DNA-directed RNA polymerase III subunit rpc1;^Eukaryota; Amoebozoa; Evosea; Eumycetozoa; Dictyostelia; Dictyosteliales; Dictyosteliaceae; Dictyostelium	.	PladumEVm001118t1.p5	45-470[+]	MMS2_YEAST^MMS2_YEAST^Q:8-141,H:4-137^50.746%ID^E:1.21e-45^RecName: Full=Ubiquitin-conjugating enzyme variant MMS2;^Eukaryota; Fungi; Dikarya; Ascomycota; Saccharomycotina; Saccharomycetes; Saccharomycetales; Saccharomycetaceae; Saccharomyces	PF00179.28^UQ_con^Ubiquitin-conjugating enzyme^25-122^E:3.7e-18	.	.	.	KEGG:sce:YGL087C	GO:0005666^cellular_component^RNA polymerase III complex`GO:0003677^molecular_function^DNA binding`GO:0003899^molecular_function^DNA-directed 5'-3' RNA polymerase activity`GO:0046872^molecular_function^metal ion binding`GO:0006383^biological_process^transcription by RNA polymerase III	GO:0005737^cellular_component^cytoplasm`GO:0005829^cellular_component^cytosol`GO:0000329^cellular_component^fungal-type vacuole membrane`GO:0005634^cellular_component^nucleus`GO:0031371^cellular_component^ubiquitin conjugating enzyme complex`GO:0016874^molecular_function^ligase activity`GO:0004842^molecular_function^ubiquitin-protein transferase activity`GO:0010994^biological_process^free ubiquitin chain polymerization`GO:0006301^biological_process^postreplication repair`GO:0070534^biological_process^protein K63-linked ubiquitination`GO:0000209^biological_process^protein polyubiquitination`GO:0044395^biological_process^protein targeting to vacuolar membrane	.
PladumEVm001118	PladumEVm001118t1	RPC1_DICDI^RPC1_DICDI^Q:737-3454,H:1-919^48.283%ID^E:0^RecName: Full=DNA-directed RNA polymerase III subunit rpc1;^Eukaryota; Amoebozoa; Evosea; Eumycetozoa; Dictyostelia; Dictyosteliales; Dictyosteliaceae; Dictyostelium`RPC1_DICDI^RPC1_DICDI^Q:4700-5860,H:1074-1450^50.129%ID^E:1.54e-102^RecName: Full=DNA-directed RNA polymerase III subunit rpc1;^Eukaryota; Amoebozoa; Evosea; Eumycetozoa; Dictyostelia; Dictyosteliales; Dictyosteliaceae; Dictyostelium	.	PladumEVm001118t1.p2	6628-10065[-]	MNS1B_COCPS^MNS1B_COCPS^Q:1014-1135,H:332-460^38.571%ID^E:1.36e-17^RecName: Full=Mannosyl-oligosaccharide alpha-1,2-mannosidase {ECO:0000305};^Eukaryota; Fungi; Dikarya; Ascomycota; Pezizomycotina; Eurotiomycetes; Eurotiomycetidae; Onygenales; Onygenales incertae sedis; Coccidioides`MNS1B_COCPS^MNS1B_COCPS^Q:718-822,H:181-288^30.556%ID^E:9.48e-05^RecName: Full=Mannosyl-oligosaccharide alpha-1,2-mannosidase {ECO:0000305};^Eukaryota; Fungi; Dikarya; Ascomycota; Pezizomycotina; Eurotiomycetes; Eurotiomycetidae; Onygenales; Onygenales incertae sedis; Coccidioides	PF01532.22^Glyco_hydro_47^Glycosyl hydrolase family 47^398-516^E:2.7e-15`PF01532.22^Glyco_hydro_47^Glycosyl hydrolase family 47^717-845^E:4.5e-19`PF01532.22^Glyco_hydro_47^Glycosyl hydrolase family 47^1006-1136^E:5.6e-26	.	.	.	KEGG:ddi:DDB_G0277199	GO:0005666^cellular_component^RNA polymerase III complex`GO:0003677^molecular_function^DNA binding`GO:0003899^molecular_function^DNA-directed 5'-3' RNA polymerase activity`GO:0046872^molecular_function^metal ion binding`GO:0006383^biological_process^transcription by RNA polymerase III	GO:0005576^cellular_component^extracellular region`GO:0016020^cellular_component^membrane`GO:0005509^molecular_function^calcium ion binding`GO:0004571^molecular_function^mannosyl-oligosaccharide 1,2-alpha-mannosidase activity`GO:0005975^biological_process^carbohydrate metabolic process`GO:0006486^biological_process^protein glycosylation	GO:0004571^molecular_function^mannosyl-oligosaccharide 1,2-alpha-mannosidase activity`GO:0005509^molecular_function^calcium ion binding`GO:0016020^cellular_component^membrane
PladumEVm016684	PladumEVm016684t7	S17A5_HUMAN^S17A5_HUMAN^Q:126-1511,H:28-494^33.192%ID^E:4.7e-76^RecName: Full=Sialin;^Eukaryota; Metazoa; Chordata; Craniata; Vertebrata; Euteleostomi; Mammalia; Eutheria; Euarchontoglires; Primates; Haplorrhini; Catarrhini; Hominidae; Homo	.	PladumEVm016684t7.p1	99-1559[+]	S17A5_HUMAN^S17A5_HUMAN^Q:10-472,H:28-495^33.122%ID^E:1.7e-83^RecName: Full=Sialin;^Eukaryota; Metazoa; Chordata; Craniata; Vertebrata; Euteleostomi; Mammalia; Eutheria; Euarchontoglires; Primates; Haplorrhini; Catarrhini; Hominidae; Homo	PF07690.18^MFS_1^Major Facilitator Superfamily^29-418^E:5.6e-52`PF00083.26^Sugar_tr^Sugar (and other) transporter^65-453^E:6.1e-08	.	.	.	KEGG:hsa:26503	GO:0005829^cellular_component^cytosol`GO:0016021^cellular_component^integral component of membrane`GO:0005887^cellular_component^integral component of plasma membrane`GO:0005765^cellular_component^lysosomal membrane`GO:0005764^cellular_component^lysosome`GO:0016020^cellular_component^membrane`GO:0005886^cellular_component^plasma membrane`GO:0030672^cellular_component^synaptic vesicle membrane`GO:0005351^molecular_function^carbohydrate:proton symporter activity`GO:0015136^molecular_function^sialic acid transmembrane transporter activity`GO:0022857^molecular_function^transmembrane transporter activity`GO:0006865^biological_process^amino acid transport`GO:0006820^biological_process^anion transport`GO:0006811^biological_process^ion transport`GO:0009617^biological_process^response to bacterium`GO:0015739^biological_process^sialic acid transport	GO:0005829^cellular_component^cytosol`GO:0016021^cellular_component^integral component of membrane`GO:0005887^cellular_component^integral component of plasma membrane`GO:0005765^cellular_component^lysosomal membrane`GO:0005764^cellular_component^lysosome`GO:0016020^cellular_component^membrane`GO:0005886^cellular_component^plasma membrane`GO:0030672^cellular_component^synaptic vesicle membrane`GO:0005351^molecular_function^carbohydrate:proton symporter activity`GO:0015136^molecular_function^sialic acid transmembrane transporter activity`GO:0022857^molecular_function^transmembrane transporter activity`GO:0006865^biological_process^amino acid transport`GO:0006820^biological_process^anion transport`GO:0006811^biological_process^ion transport`GO:0009617^biological_process^response to bacterium`GO:0015739^biological_process^sialic acid transport	GO:0022857^molecular_function^transmembrane transporter activity`GO:0055085^biological_process^transmembrane transport`GO:0016021^cellular_component^integral component of membrane
PladumEVm017061	PladumEVm017061t1	GSK3B_HUMAN^GSK3B_HUMAN^Q:958-2046,H:24-385^83.288%ID^E:0^RecName: Full=Glycogen synthase kinase-3 beta;^Eukaryota; Metazoa; Chordata; Craniata; Vertebrata; Euteleostomi; Mammalia; Eutheria; Euarchontoglires; Primates; Haplorrhini; Catarrhini; Hominidae; Homo	.	PladumEVm017061t1.p1	775-2214[+]	GSK3B_SPECI^GSK3B_SPECI^Q:62-455,H:24-413^78.535%ID^E:0^RecName: Full=Glycogen synthase kinase-3 beta;^Eukaryota; Metazoa; Chordata; Craniata; Vertebrata; Euteleostomi; Mammalia; Eutheria; Euarchontoglires; Glires; Rodentia; Sciuromorpha; Sciuridae; Xerinae; Marmotini; Spermophilus	PF00069.27^Pkinase^Protein kinase domain^92-379^E:2.1e-69`PF07714.19^PK_Tyr_Ser-Thr^Protein tyrosine and serine/threonine kinase^96-297^E:1.5e-25	.	.	.	KEGG:hsa:2932	GO:0030424^cellular_component^axon`GO:0030877^cellular_component^beta-catenin destruction complex`GO:0005813^cellular_component^centrosome`GO:0005737^cellular_component^cytoplasm`GO:0005829^cellular_component^cytosol`GO:0030425^cellular_component^dendrite`GO:0098978^cellular_component^glutamatergic synapse`GO:0005739^cellular_component^mitochondrion`GO:0005654^cellular_component^nucleoplasm`GO:0005634^cellular_component^nucleus`GO:0005886^cellular_component^plasma membrane`GO:0098794^cellular_component^postsynapse`GO:1990909^cellular_component^Wnt signalosome`GO:0005524^molecular_function^ATP binding`GO:0008013^molecular_function^beta-catenin binding`GO:0034452^molecular_function^dynactin binding`GO:0016301^molecular_function^kinase activity`GO:0051059^molecular_function^NF-kappaB binding`GO:0002039^molecular_function^p53 binding`GO:0002020^molecular_function^protease binding`GO:0034236^molecular_function^protein kinase A catalytic subunit binding`GO:0004672^molecular_function^protein kinase activity`GO:0019901^molecular_function^protein kinase binding`GO:0106310^molecular_function^protein serine kinase activity`GO:0004674^molecular_function^protein serine/threonine kinase activity`GO:0048156^molecular_function^tau protein binding`GO:0050321^molecular_function^tau-protein kinase activity`GO:0031625^molecular_function^ubiquitin protein ligase binding`GO:1904885^biological_process^beta-catenin destruction complex assembly`GO:1904886^biological_process^beta-catenin destruction complex disassembly`GO:1904646^biological_process^cellular response to amyloid-beta`GO:0036016^biological_process^cellular response to interleukin-3`GO:0007623^biological_process^circadian rhythm`GO:0007212^biological_process^dopamine receptor signaling pathway`GO:0001837^biological_process^epithelial to mesenchymal transition`GO:0006983^biological_process^ER overload response`GO:0030010^biological_process^establishment of cell polarity`GO:0060079^biological_process^excitatory postsynaptic potential`GO:0097191^biological_process^extrinsic apoptotic signaling pathway`GO:0097192^biological_process^extrinsic apoptotic signaling pathway in absence of ligand`GO:0005977^biological_process^glycogen metabolic process`GO:0021766^biological_process^hippocampus development`GO:0008286^biological_process^insulin receptor signaling pathway`GO:0035556^biological_process^intracellular signal transduction`GO:0030011^biological_process^maintenance of cell polarity`GO:0043066^biological_process^negative regulation of apoptotic process`GO:0070885^biological_process^negative regulation of calcineurin-NFAT signaling cascade`GO:0090090^biological_process^negative regulation of canonical Wnt signaling pathway`GO:1904339^biological_process^negative regulation of dopaminergic neuron differentiation`GO:1902042^biological_process^negative regulation of extrinsic apoptotic signaling pathway via death domain receptors`GO:2000466^biological_process^negative regulation of glycogen (starch) synthase activity`GO:0045719^biological_process^negative regulation of glycogen biosynthetic process`GO:1901215^biological_process^negative regulation of neuron death`GO:0032515^biological_process^negative regulation of phosphoprotein phosphatase activity`GO:1901984^biological_process^negative regulation of protein acetylation`GO:0032091^biological_process^negative regulation of protein binding`GO:1900181^biological_process^negative regulation of protein localization to nucleus`GO:0031333^biological_process^negative regulation of protein-containing complex assembly`GO:2000077^biological_process^negative regulation of type B pancreatic cell development`GO:0031175^biological_process^neuron projection development`GO:0106027^biological_process^neuron projection organization`GO:0018105^biological_process^peptidyl-serine phosphorylation`GO:0018107^biological_process^peptidyl-threonine phosphorylation`GO:0010508^biological_process^positive regulation of autophagy`GO:0001954^biological_process^positive regulation of cell-matrix adhesion`GO:0010628^biological_process^positive regulation of gene expression`GO:0043547^biological_process^positive regulation of GTPase activity`GO:1901030^biological_process^positive regulation of mitochondrial outer membrane permeabilization involved in apoptotic signaling pathway`GO:0010822^biological_process^positive regulation of mitochondrion organization`GO:1901216^biological_process^positive regulation of neuron death`GO:0032436^biological_process^positive regulation of proteasomal ubiquitin-dependent protein catabolic process`GO:0032092^biological_process^positive regulation of protein binding`GO:0045732^biological_process^positive regulation of protein catabolic process`GO:0046827^biological_process^positive regulation of protein export from nucleus`GO:1904781^biological_process^positive regulation of protein localization to centrosome`GO:0031334^biological_process^positive regulation of protein-containing complex assembly`GO:0046777^biological_process^protein autophosphorylation`GO:0006468^biological_process^protein phosphorylation`GO:0030516^biological_process^regulation of axon extension`GO:0050770^biological_process^regulation of axonogenesis`GO:1900034^biological_process^regulation of cellular response to heat`GO:0042752^biological_process^regulation of circadian rhythm`GO:0048814^biological_process^regulation of dendrite morphogenesis`GO:1900271^biological_process^regulation of long-term synaptic potentiation`GO:0150101^biological_process^regulation of microtubule anchoring at centrosome`GO:0070507^biological_process^regulation of microtubule cytoskeleton organization`GO:0032886^biological_process^regulation of microtubule-based process`GO:0010975^biological_process^regulation of neuron projection development`GO:2000300^biological_process^regulation of synaptic vesicle exocytosis`GO:0007165^biological_process^signal transduction`GO:0071109^biological_process^superior temporal gyrus development`GO:0019082^biological_process^viral protein processing`GO:0016055^biological_process^Wnt signaling pathway	GO:0005737^cellular_component^cytoplasm`GO:0016020^cellular_component^membrane`GO:0005739^cellular_component^mitochondrion`GO:0005634^cellular_component^nucleus`GO:0005886^cellular_component^plasma membrane`GO:0005524^molecular_function^ATP binding`GO:0016301^molecular_function^kinase activity`GO:0004672^molecular_function^protein kinase activity`GO:0106310^molecular_function^protein serine kinase activity`GO:0004674^molecular_function^protein serine/threonine kinase activity`GO:0050321^molecular_function^tau-protein kinase activity`GO:0036016^biological_process^cellular response to interleukin-3`GO:0007623^biological_process^circadian rhythm`GO:0001837^biological_process^epithelial to mesenchymal transition`GO:0097192^biological_process^extrinsic apoptotic signaling pathway in absence of ligand`GO:0005977^biological_process^glycogen metabolic process`GO:0070885^biological_process^negative regulation of calcineurin-NFAT signaling cascade`GO:1902042^biological_process^negative regulation of extrinsic apoptotic signaling pathway via death domain receptors`GO:0007399^biological_process^nervous system development`GO:0018105^biological_process^peptidyl-serine phosphorylation`GO:0010508^biological_process^positive regulation of autophagy`GO:1901030^biological_process^positive regulation of mitochondrial outer membrane permeabilization involved in apoptotic signaling pathway`GO:0032092^biological_process^positive regulation of protein binding`GO:0006468^biological_process^protein phosphorylation`GO:0032886^biological_process^regulation of microtubule-based process`GO:0016055^biological_process^Wnt signaling pathway	GO:0004672^molecular_function^protein kinase activity`GO:0005524^molecular_function^ATP binding`GO:0006468^biological_process^protein phosphorylation
PladumEVm044245	PladumEVm044245t1	.	.	PladumEVm044245t1.p1	199-843[+]	.	.	.	.	.	.	.	.	.
PladumEVm026429	PladumEVm026429t2	.	.	PladumEVm026429t2.p1	33-1076[+]	.	.	.	.	.	.	.	.	.
PladumEVm001862	PladumEVm001862t1	OTOF_DANRE^OTOF_DANRE^Q:542-1438,H:302-625^23.636%ID^E:4.05e-08^RecName: Full=Otoferlin;^Eukaryota; Metazoa; Chordata; Craniata; Vertebrata; Euteleostomi; Actinopterygii; Neopterygii; Teleostei; Ostariophysi; Cypriniformes; Danionidae; Danioninae; Danio`OTOF_DANRE^OTOF_DANRE^Q:3869-4420,H:1697-1926^23.305%ID^E:1.87e-07^RecName: Full=Otoferlin;^Eukaryota; Metazoa; Chordata; Craniata; Vertebrata; Euteleostomi; Actinopterygii; Neopterygii; Teleostei; Ostariophysi; Cypriniformes; Danionidae; Danioninae; Danio	.	PladumEVm001862t1.p1	323-4606[+]	OTOF_DANRE^OTOF_DANRE^Q:49-372,H:277-625^23.955%ID^E:1.2e-14^RecName: Full=Otoferlin;^Eukaryota; Metazoa; Chordata; Craniata; Vertebrata; Euteleostomi; Actinopterygii; Neopterygii; Teleostei; Ostariophysi; Cypriniformes; Danionidae; Danioninae; Danio`OTOF_DANRE^OTOF_DANRE^Q:1183-1366,H:1697-1926^23.305%ID^E:3.65e-07^RecName: Full=Otoferlin;^Eukaryota; Metazoa; Chordata; Craniata; Vertebrata; Euteleostomi; Actinopterygii; Neopterygii; Teleostei; Ostariophysi; Cypriniformes; Danionidae; Danioninae; Danio	PF00168.32^C2^C2 domain^44-133^E:0.00036`PF00168.32^C2^C2 domain^212-296^E:8e-05`PF00168.32^C2^C2 domain^529-626^E:6.9e-07`PF00168.32^C2^C2 domain^1217-1312^E:0.00086	.	.	.	KEGG:dre:557476	GO:0016323^cellular_component^basolateral plasma membrane`GO:0042995^cellular_component^cell projection`GO:0005789^cellular_component^endoplasmic reticulum membrane`GO:0000139^cellular_component^Golgi membrane`GO:0016021^cellular_component^integral component of membrane`GO:0048787^cellular_component^presynaptic active zone membrane`GO:0030672^cellular_component^synaptic vesicle membrane`GO:0035612^molecular_function^AP-2 adaptor complex binding`GO:0005509^molecular_function^calcium ion binding`GO:0050885^biological_process^neuromuscular process controlling balance`GO:0007009^biological_process^plasma membrane organization`GO:0010996^biological_process^response to auditory stimulus`GO:0007605^biological_process^sensory perception of sound`GO:0001964^biological_process^startle response`GO:0016079^biological_process^synaptic vesicle exocytosis`GO:0016082^biological_process^synaptic vesicle priming	GO:0016323^cellular_component^basolateral plasma membrane`GO:0042995^cellular_component^cell projection`GO:0005789^cellular_component^endoplasmic reticulum membrane`GO:0000139^cellular_component^Golgi membrane`GO:0016021^cellular_component^integral component of membrane`GO:0048787^cellular_component^presynaptic active zone membrane`GO:0030672^cellular_component^synaptic vesicle membrane`GO:0035612^molecular_function^AP-2 adaptor complex binding`GO:0005509^molecular_function^calcium ion binding`GO:0050885^biological_process^neuromuscular process controlling balance`GO:0007009^biological_process^plasma membrane organization`GO:0010996^biological_process^response to auditory stimulus`GO:0007605^biological_process^sensory perception of sound`GO:0001964^biological_process^startle response`GO:0016079^biological_process^synaptic vesicle exocytosis`GO:0016082^biological_process^synaptic vesicle priming	.
PladumEVm065283	PladumEVm065283t1	.	.	PladumEVm065283t1.p1	88-540[+]	.	PF07679.18^I-set^Immunoglobulin I-set domain^28-137^E:1.3e-07`PF07686.19^V-set^Immunoglobulin V-set domain^33-133^E:4e-07	.	.	.	.	.	.	.
PladumEVm103378	PladumEVm103378t1	.	.	.	.	.	.	.	.	.	.	.	.	.
PladumEVm101917	PladumEVm101917t1	.	.	.	.	.	.	.	.	.	.	.	.	.
PladumEVm130939	PladumEVm130939t2	.	.	.	.	.	.	.	.	.	.	.	.	.
PladumEVm060603	PladumEVm060603t1	.	.	PladumEVm060603t1.p1	1338-1823[+]	.	.	.	.	.	.	.	.	.
PladumEVm116089	PladumEVm116089t1	.	.	.	.	.	.	.	.	.	.	.	.	.
PladumEVm014330	PladumEVm014330t1	4CLL7_ARATH^4CLL7_ARATH^Q:377-1909,H:26-540^39.81%ID^E:3.52e-117^RecName: Full=4-coumarate--CoA ligase-like 7 {ECO:0000303|PubMed:12805634};^Eukaryota; Viridiplantae; Streptophyta; Embryophyta; Tracheophyta; Spermatophyta; Magnoliopsida; eudicotyledons; Gunneridae; Pentapetalae; rosids; malvids; Brassicales; Brassicaceae; Camelineae; Arabidopsis	.	PladumEVm014330t1.p1	338-1936[+]	4CLL7_ARATH^4CLL7_ARATH^Q:14-532,H:26-544^39.775%ID^E:1.04e-125^RecName: Full=4-coumarate--CoA ligase-like 7 {ECO:0000303|PubMed:12805634};^Eukaryota; Viridiplantae; Streptophyta; Embryophyta; Tracheophyta; Spermatophyta; Magnoliopsida; eudicotyledons; Gunneridae; Pentapetalae; rosids; malvids; Brassicales; Brassicaceae; Camelineae; Arabidopsis	PF00501.30^AMP-binding^AMP-binding enzyme^23-429^E:3.3e-98`PF13193.8^AMP-binding_C^AMP-binding enzyme C-terminal domain^438-514^E:9.6e-15	.	.	.	KEGG:ath:AT4G05160	GO:0005777^cellular_component^peroxisome`GO:0005524^molecular_function^ATP binding`GO:0016405^molecular_function^CoA-ligase activity`GO:0004321^molecular_function^fatty-acyl-CoA synthase activity`GO:0006633^biological_process^fatty acid biosynthetic process`GO:0009695^biological_process^jasmonic acid biosynthetic process`GO:0031408^biological_process^oxylipin biosynthetic process	GO:0005777^cellular_component^peroxisome`GO:0005524^molecular_function^ATP binding`GO:0016405^molecular_function^CoA-ligase activity`GO:0004321^molecular_function^fatty-acyl-CoA synthase activity`GO:0006633^biological_process^fatty acid biosynthetic process`GO:0009695^biological_process^jasmonic acid biosynthetic process`GO:0031408^biological_process^oxylipin biosynthetic process	.
PladumEVm144276	PladumEVm144276t1	.	.	.	.	.	.	.	.	.	.	.	.	.
PladumEVm008258	PladumEVm008258t4	.	.	PladumEVm008258t4.p1	185-2374[+]	.	PF01607.26^CBM_14^Chitin binding Peritrophin-A domain^55-94^E:2.1e-05`PF01607.26^CBM_14^Chitin binding Peritrophin-A domain^214-261^E:6e-08`PF01607.26^CBM_14^Chitin binding Peritrophin-A domain^682-723^E:2.5e-06	.	.	.	.	.	.	GO:0008061^molecular_function^chitin binding`GO:0005576^cellular_component^extracellular region
PladumEVm051382	PladumEVm051382t1	.	.	.	.	.	.	.	.	.	.	.	.	.
PladumEVm000720	PladumEVm000720t3	.	.	PladumEVm000720t3.p1	972-7196[+]	.	PF03564.17^DUF1759^Protein of unknown function (DUF1759)^398-507^E:2.5e-11`PF05380.15^Peptidase_A17^Pao retrotransposon peptidase^1285-1448^E:9.2e-56`PF17921.3^Integrase_H2C2^Integrase zinc binding domain^1679-1730^E:3.7e-07`PF18701.3^DUF5641^Family of unknown function (DUF5641)^1954-2060^E:5.5e-29	.	.	.	.	.	.	.
PladumEVm104667	PladumEVm104667t1	.	.	PladumEVm104667t1.p1	208-519[+]	.	.	.	.	.	.	.	.	.
PladumEVm069883	PladumEVm069883t1	ZN394_PANPA^ZN394_PANPA^Q:1392-1171,H:364-436^55.405%ID^E:3.4e-17^RecName: Full=Zinc finger protein 394;^Eukaryota; Metazoa; Chordata; Craniata; Vertebrata; Euteleostomi; Mammalia; Eutheria; Euarchontoglires; Primates; Haplorrhini; Catarrhini; Hominidae; Pan`ZN394_PANPA^ZN394_PANPA^Q:1383-1168,H:478-548^58.333%ID^E:1.77e-16^RecName: Full=Zinc finger protein 394;^Eukaryota; Metazoa; Chordata; Craniata; Vertebrata; Euteleostomi; Mammalia; Eutheria; Euarchontoglires; Primates; Haplorrhini; Catarrhini; Hominidae; Pan`ZN394_PANPA^ZN394_PANPA^Q:1365-1156,H:456-524^50%ID^E:4.66e-12^RecName: Full=Zinc finger protein 394;^Eukaryota; Metazoa; Chordata; Craniata; Vertebrata; Euteleostomi; Mammalia; Eutheria; Euarchontoglires; Primates; Haplorrhini; Catarrhini; Hominidae; Pan`ZN394_PANPA^ZN394_PANPA^Q:1392-1156,H:337-413^46.835%ID^E:6.17e-11^RecName: Full=Zinc finger protein 394;^Eukaryota; Metazoa; Chordata; Craniata; Vertebrata; Euteleostomi; Mammalia; Eutheria; Euarchontoglires; Primates; Haplorrhini; Catarrhini; Hominidae; Pan`ZN394_PANPA^ZN394_PANPA^Q:1392-1192,H:392-484^36.17%ID^E:1.87e-08^RecName: Full=Zinc finger protein 394;^Eukaryota; Metazoa; Chordata; Craniata; Vertebrata; Euteleostomi; Mammalia; Eutheria; Euarchontoglires; Primates; Haplorrhini; Catarrhini; Hominidae; Pan`ZN394_PANPA^ZN394_PANPA^Q:1144-1079,H:498-519^40.909%ID^E:1.87e-08^RecName: Full=Zinc finger protein 394;^Eukaryota; Metazoa; Chordata; Craniata; Vertebrata; Euteleostomi; Mammalia; Eutheria; Euarchontoglires; Primates; Haplorrhini; Catarrhini; Hominidae; Pan	.	.	.	.	.	.	.	.	KEGG:pps:100980634	GO:0005634^cellular_component^nucleus`GO:0003677^molecular_function^DNA binding`GO:0046872^molecular_function^metal ion binding`GO:0006355^biological_process^regulation of transcription, DNA-templated	.	.
PladumEVm113219	PladumEVm113219t1	.	.	.	.	.	.	.	.	.	.	.	.	.
PladumEVm000679	PladumEVm000679t4	PAR14_HUMAN^PAR14_HUMAN^Q:2141-6328,H:383-1800^25.302%ID^E:9.32e-115^RecName: Full=Protein mono-ADP-ribosyltransferase PARP14 {ECO:0000305};^Eukaryota; Metazoa; Chordata; Craniata; Vertebrata; Euteleostomi; Mammalia; Eutheria; Euarchontoglires; Primates; Haplorrhini; Catarrhini; Hominidae; Homo	.	PladumEVm000679t4.p1	395-6364[+]	PAR14_HUMAN^PAR14_HUMAN^Q:583-1978,H:383-1800^25.402%ID^E:5.22e-122^RecName: Full=Protein mono-ADP-ribosyltransferase PARP14 {ECO:0000305};^Eukaryota; Metazoa; Chordata; Craniata; Vertebrata; Euteleostomi; Mammalia; Eutheria; Euarchontoglires; Primates; Haplorrhini; Catarrhini; Hominidae; Homo	PF01661.23^Macro^Macro domain^1006-1124^E:6.7e-17`PF01661.23^Macro^Macro domain^1219-1324^E:3.2e-11`PF01661.23^Macro^Macro domain^1397-1504^E:1.5e-11`PF02825.22^WWE^WWE domain^1699-1764^E:3.7e-06`PF00644.22^PARP^Poly(ADP-ribose) polymerase catalytic domain^1796-1978^E:3.8e-19	.	.	.	KEGG:hsa:54625	GO:0005737^cellular_component^cytoplasm`GO:0005829^cellular_component^cytosol`GO:0016020^cellular_component^membrane`GO:0005634^cellular_component^nucleus`GO:0005886^cellular_component^plasma membrane`GO:0019899^molecular_function^enzyme binding`GO:0003950^molecular_function^NAD+ ADP-ribosyltransferase activity`GO:0070403^molecular_function^NAD+ binding`GO:1990404^molecular_function^protein ADP-ribosylase activity`GO:0003714^molecular_function^transcription corepressor activity`GO:0045087^biological_process^innate immune response`GO:0010629^biological_process^negative regulation of gene expression`GO:0060336^biological_process^negative regulation of interferon-gamma-mediated signaling pathway`GO:0042532^biological_process^negative regulation of tyrosine phosphorylation of STAT protein`GO:1902216^biological_process^positive regulation of interleukin-4-mediated signaling pathway`GO:0042531^biological_process^positive regulation of tyrosine phosphorylation of STAT protein`GO:0006471^biological_process^protein ADP-ribosylation`GO:0140289^biological_process^protein mono-ADP-ribosylation`GO:0070212^biological_process^protein poly-ADP-ribosylation	GO:0005737^cellular_component^cytoplasm`GO:0005829^cellular_component^cytosol`GO:0016020^cellular_component^membrane`GO:0005634^cellular_component^nucleus`GO:0005886^cellular_component^plasma membrane`GO:0019899^molecular_function^enzyme binding`GO:0003950^molecular_function^NAD+ ADP-ribosyltransferase activity`GO:0070403^molecular_function^NAD+ binding`GO:1990404^molecular_function^protein ADP-ribosylase activity`GO:0003714^molecular_function^transcription corepressor activity`GO:0045087^biological_process^innate immune response`GO:0010629^biological_process^negative regulation of gene expression`GO:0060336^biological_process^negative regulation of interferon-gamma-mediated signaling pathway`GO:0042532^biological_process^negative regulation of tyrosine phosphorylation of STAT protein`GO:1902216^biological_process^positive regulation of interleukin-4-mediated signaling pathway`GO:0042531^biological_process^positive regulation of tyrosine phosphorylation of STAT protein`GO:0006471^biological_process^protein ADP-ribosylation`GO:0140289^biological_process^protein mono-ADP-ribosylation`GO:0070212^biological_process^protein poly-ADP-ribosylation	GO:0003950^molecular_function^NAD+ ADP-ribosyltransferase activity
PladumEVm141053	PladumEVm141053t1	.	.	.	.	.	.	.	.	.	.	.	.	.
PladumEVm008487	PladumEVm008487t4	CEP83_MOUSE^CEP83_MOUSE^Q:82-2127,H:3-691^36.508%ID^E:7.44e-109^RecName: Full=Centrosomal protein of 83 kDa;^Eukaryota; Metazoa; Chordata; Craniata; Vertebrata; Euteleostomi; Mammalia; Eutheria; Euarchontoglires; Glires; Rodentia; Myomorpha; Muroidea; Muridae; Murinae; Mus; Mus	.	PladumEVm008487t4.p1	79-2235[+]	CEP83_MOUSE^CEP83_MOUSE^Q:2-683,H:3-691^36.508%ID^E:8.94e-128^RecName: Full=Centrosomal protein of 83 kDa;^Eukaryota; Metazoa; Chordata; Craniata; Vertebrata; Euteleostomi; Mammalia; Eutheria; Euarchontoglires; Glires; Rodentia; Myomorpha; Muroidea; Muridae; Murinae; Mus; Mus	.	.	.	.	KEGG:mmu:77048	GO:0005814^cellular_component^centriole`GO:0097539^cellular_component^ciliary transition fiber`GO:0005794^cellular_component^Golgi apparatus`GO:0042802^molecular_function^identical protein binding`GO:0060271^biological_process^cilium assembly`GO:0051660^biological_process^establishment of centrosome localization`GO:0071539^biological_process^protein localization to centrosome`GO:0048278^biological_process^vesicle docking	GO:0005814^cellular_component^centriole`GO:0097539^cellular_component^ciliary transition fiber`GO:0005794^cellular_component^Golgi apparatus`GO:0042802^molecular_function^identical protein binding`GO:0060271^biological_process^cilium assembly`GO:0051660^biological_process^establishment of centrosome localization`GO:0071539^biological_process^protein localization to centrosome`GO:0048278^biological_process^vesicle docking	.
PladumEVm084201	PladumEVm084201t1	.	.	.	.	.	.	.	.	.	.	.	.	.
PladumEVm002533	PladumEVm002533t3	MLXIP_MOUSE^MLXIP_MOUSE^Q:159-1055,H:66-339^44.625%ID^E:9.07e-64^RecName: Full=MLX-interacting protein;^Eukaryota; Metazoa; Chordata; Craniata; Vertebrata; Euteleostomi; Mammalia; Eutheria; Euarchontoglires; Glires; Rodentia; Myomorpha; Muroidea; Muridae; Murinae; Mus; Mus	.	PladumEVm002533t3.p1	90-3896[+]	FOXP1_BOVIN^FOXP1_BOVIN^Q:471-924,H:213-574^44.835%ID^E:3.28e-96^RecName: Full=Forkhead box protein P1;^Eukaryota; Metazoa; Chordata; Craniata; Vertebrata; Euteleostomi; Mammalia; Eutheria; Laurasiatheria; Artiodactyla; Ruminantia; Pecora; Bovidae; Bovinae; Bos	PF16159.7^FOXP-CC^FOXP coiled-coil domain^583-651^E:6.6e-32`PF00250.20^Forkhead^Forkhead domain^809-882^E:2.5e-27	.	.	.	KEGG:bta:515903	GO:0005737^cellular_component^cytoplasm`GO:0005741^cellular_component^mitochondrial outer membrane`GO:0005634^cellular_component^nucleus`GO:0001228^molecular_function^DNA-binding transcription activator activity, RNA polymerase II-specific`GO:0000981^molecular_function^DNA-binding transcription factor activity, RNA polymerase II-specific`GO:0046983^molecular_function^protein dimerization activity`GO:0000978^molecular_function^RNA polymerase II cis-regulatory region sequence-specific DNA binding`GO:0000977^molecular_function^RNA polymerase II transcription regulatory region sequence-specific DNA binding`GO:0006913^biological_process^nucleocytoplasmic transport`GO:0045944^biological_process^positive regulation of transcription by RNA polymerase II`GO:0006357^biological_process^regulation of transcription by RNA polymerase II	GO:0005634^cellular_component^nucleus`GO:0000981^molecular_function^DNA-binding transcription factor activity, RNA polymerase II-specific`GO:0001227^molecular_function^DNA-binding transcription repressor activity, RNA polymerase II-specific`GO:0046872^molecular_function^metal ion binding`GO:0043621^molecular_function^protein self-association`GO:0000978^molecular_function^RNA polymerase II cis-regulatory region sequence-specific DNA binding`GO:0000122^biological_process^negative regulation of transcription by RNA polymerase II`GO:0045892^biological_process^negative regulation of transcription, DNA-templated`GO:0006357^biological_process^regulation of transcription by RNA polymerase II	GO:0003700^molecular_function^DNA-binding transcription factor activity`GO:0043565^molecular_function^sequence-specific DNA binding`GO:0006355^biological_process^regulation of transcription, DNA-templated
PladumEVm010969	PladumEVm010969t7	ANK1_HUMAN^ANK1_HUMAN^Q:588-1349,H:439-672^25.573%ID^E:1.16e-10^RecName: Full=Ankyrin-1;^Eukaryota; Metazoa; Chordata; Craniata; Vertebrata; Euteleostomi; Mammalia; Eutheria; Euarchontoglires; Primates; Haplorrhini; Catarrhini; Hominidae; Homo`ANK1_HUMAN^ANK1_HUMAN^Q:588-935,H:604-710^31.933%ID^E:1.35e-05^RecName: Full=Ankyrin-1;^Eukaryota; Metazoa; Chordata; Craniata; Vertebrata; Euteleostomi; Mammalia; Eutheria; Euarchontoglires; Primates; Haplorrhini; Catarrhini; Hominidae; Homo	.	PladumEVm010969t7.p1	309-2183[+]	ANK1_HUMAN^ANK1_HUMAN^Q:44-347,H:340-672^24.225%ID^E:4.56e-13^RecName: Full=Ankyrin-1;^Eukaryota; Metazoa; Chordata; Craniata; Vertebrata; Euteleostomi; Mammalia; Eutheria; Euarchontoglires; Primates; Haplorrhini; Catarrhini; Hominidae; Homo`ANK1_HUMAN^ANK1_HUMAN^Q:44-209,H:571-710^28.313%ID^E:3.57e-07^RecName: Full=Ankyrin-1;^Eukaryota; Metazoa; Chordata; Craniata; Vertebrata; Euteleostomi; Mammalia; Eutheria; Euarchontoglires; Primates; Haplorrhini; Catarrhini; Hominidae; Homo`ANK1_HUMAN^ANK1_HUMAN^Q:8-207,H:573-774^25.688%ID^E:6.58e-06^RecName: Full=Ankyrin-1;^Eukaryota; Metazoa; Chordata; Craniata; Vertebrata; Euteleostomi; Mammalia; Eutheria; Euarchontoglires; Primates; Haplorrhini; Catarrhini; Hominidae; Homo`ANK1_HUMAN^ANK1_HUMAN^Q:8-209,H:177-347^25%ID^E:5.97e-05^RecName: Full=Ankyrin-1;^Eukaryota; Metazoa; Chordata; Craniata; Vertebrata; Euteleostomi; Mammalia; Eutheria; Euarchontoglires; Primates; Haplorrhini; Catarrhini; Hominidae; Homo	PF12796.9^Ank_2^Ankyrin repeats (3 copies)^145-210^E:1.4e-08`PF13637.8^Ank_4^Ankyrin repeats (many copies)^146-177^E:2.2e-06`PF00023.32^Ank^Ankyrin repeat^166-187^E:0.023	.	.	.	KEGG:hsa:286	GO:0030673^cellular_component^axolemma`GO:0016323^cellular_component^basolateral plasma membrane`GO:0009898^cellular_component^cytoplasmic side of plasma membrane`GO:0005856^cellular_component^cytoskeleton`GO:0005829^cellular_component^cytosol`GO:0031430^cellular_component^M band`GO:0043005^cellular_component^neuron projection`GO:0005634^cellular_component^nucleus`GO:0005886^cellular_component^plasma membrane`GO:0045211^cellular_component^postsynaptic membrane`GO:0042383^cellular_component^sarcolemma`GO:0016529^cellular_component^sarcoplasmic reticulum`GO:0014731^cellular_component^spectrin-associated cytoskeleton`GO:0030018^cellular_component^Z disc`GO:0051117^molecular_function^ATPase binding`GO:0008093^molecular_function^cytoskeletal anchor activity`GO:0019899^molecular_function^enzyme binding`GO:0044325^molecular_function^transmembrane transporter binding`GO:0019903^molecular_function^protein phosphatase binding`GO:0030507^molecular_function^spectrin binding`GO:0005200^molecular_function^structural constituent of cytoskeleton`GO:0005198^molecular_function^structural molecule activity`GO:0007010^biological_process^cytoskeleton organization`GO:0006888^biological_process^endoplasmic reticulum to Golgi vesicle-mediated transport`GO:0006887^biological_process^exocytosis`GO:0045199^biological_process^maintenance of epithelial cell apical/basal polarity`GO:0010638^biological_process^positive regulation of organelle organization`GO:0072659^biological_process^protein localization to plasma membrane`GO:0007165^biological_process^signal transduction	GO:0030673^cellular_component^axolemma`GO:0016323^cellular_component^basolateral plasma membrane`GO:0009898^cellular_component^cytoplasmic side of plasma membrane`GO:0005856^cellular_component^cytoskeleton`GO:0005829^cellular_component^cytosol`GO:0031430^cellular_component^M band`GO:0043005^cellular_component^neuron projection`GO:0005634^cellular_component^nucleus`GO:0005886^cellular_component^plasma membrane`GO:0045211^cellular_component^postsynaptic membrane`GO:0042383^cellular_component^sarcolemma`GO:0016529^cellular_component^sarcoplasmic reticulum`GO:0014731^cellular_component^spectrin-associated cytoskeleton`GO:0030018^cellular_component^Z disc`GO:0051117^molecular_function^ATPase binding`GO:0008093^molecular_function^cytoskeletal anchor activity`GO:0019899^molecular_function^enzyme binding`GO:0044325^molecular_function^transmembrane transporter binding`GO:0019903^molecular_function^protein phosphatase binding`GO:0030507^molecular_function^spectrin binding`GO:0005200^molecular_function^structural constituent of cytoskeleton`GO:0005198^molecular_function^structural molecule activity`GO:0007010^biological_process^cytoskeleton organization`GO:0006888^biological_process^endoplasmic reticulum to Golgi vesicle-mediated transport`GO:0006887^biological_process^exocytosis`GO:0045199^biological_process^maintenance of epithelial cell apical/basal polarity`GO:0010638^biological_process^positive regulation of organelle organization`GO:0072659^biological_process^protein localization to plasma membrane`GO:0007165^biological_process^signal transduction	GO:0005515^molecular_function^protein binding
PladumEVm067188	PladumEVm067188t1	.	.	PladumEVm067188t1.p2	3-386[+]	.	.	.	.	.	.	.	.	.
PladumEVm013414	PladumEVm013414t2	UCKL1_HUMAN^UCKL1_HUMAN^Q:375-1763,H:70-532^68.319%ID^E:0^RecName: Full=Uridine-cytidine kinase-like 1;^Eukaryota; Metazoa; Chordata; Craniata; Vertebrata; Euteleostomi; Mammalia; Eutheria; Euarchontoglires; Primates; Haplorrhini; Catarrhini; Hominidae; Homo	.	PladumEVm013414t2.p1	114-1778[+]	UCKL1_HUMAN^UCKL1_HUMAN^Q:68-550,H:55-532^66.736%ID^E:0^RecName: Full=Uridine-cytidine kinase-like 1;^Eukaryota; Metazoa; Chordata; Craniata; Vertebrata; Euteleostomi; Mammalia; Eutheria; Euarchontoglires; Primates; Haplorrhini; Catarrhini; Hominidae; Homo	PF00485.20^PRK^Phosphoribulokinase / Uridine kinase family^117-305^E:2.6e-59`PF14681.8^UPRTase^Uracil phosphoribosyltransferase^348-550^E:2e-70	.	.	.	KEGG:hsa:54963	GO:0005737^cellular_component^cytoplasm`GO:0005829^cellular_component^cytosol`GO:0005634^cellular_component^nucleus`GO:0005524^molecular_function^ATP binding`GO:0004849^molecular_function^uridine kinase activity`GO:0044211^biological_process^CTP salvage`GO:0043097^biological_process^pyrimidine nucleoside salvage`GO:0044206^biological_process^UMP salvage`GO:0016032^biological_process^viral process	GO:0005737^cellular_component^cytoplasm`GO:0005829^cellular_component^cytosol`GO:0005634^cellular_component^nucleus`GO:0005524^molecular_function^ATP binding`GO:0004849^molecular_function^uridine kinase activity`GO:0044211^biological_process^CTP salvage`GO:0043097^biological_process^pyrimidine nucleoside salvage`GO:0044206^biological_process^UMP salvage`GO:0016032^biological_process^viral process	GO:0005524^molecular_function^ATP binding`GO:0016301^molecular_function^kinase activity
PladumEVm145055	PladumEVm145055t1	.	.	.	.	.	.	.	.	.	.	.	.	.
PladumEVm107588	PladumEVm107588t1	.	.	.	.	.	.	.	.	.	.	.	.	.
PladumEVm005510	PladumEVm005510t1	SELO_POLSJ^SELO_POLSJ^Q:1969-587,H:11-472^56.051%ID^E:2.86e-139^RecName: Full=Protein adenylyltransferase SelO {ECO:0000255|HAMAP-Rule:MF_00692};^Bacteria; Proteobacteria; Betaproteobacteria; Burkholderiales; Comamonadaceae; Polaromonas; unclassified Polaromonas	.	PladumEVm005510t1.p6	13074-14099[-]	35NBP_CHRVO^35NBP_CHRVO^Q:62-339,H:3-280^52.158%ID^E:2.16e-82^RecName: Full=3',5'-nucleoside bisphosphate phosphatase {ECO:0000303|PubMed:24401123};^Bacteria; Proteobacteria; Betaproteobacteria; Neisseriales; Chromobacteriaceae; Chromobacterium	PF02811.21^PHP^PHP domain^64-126^E:4.4e-09	.	.	COG0613^DNA-directed DNA polymerase activity	KEGG:cvi:CV_1693	GO:0005524^molecular_function^ATP binding`GO:0000287^molecular_function^magnesium ion binding`GO:0016779^molecular_function^nucleotidyltransferase activity	GO:0097657^molecular_function^3',5'-nucleotide bisphosphate phosphatase activity`GO:0030145^molecular_function^manganese ion binding`GO:0000166^molecular_function^nucleotide binding`GO:0016311^biological_process^dephosphorylation	GO:0003824^molecular_function^catalytic activity
PladumEVm005510	PladumEVm005510t1	SELO_POLSJ^SELO_POLSJ^Q:1969-587,H:11-472^56.051%ID^E:2.86e-139^RecName: Full=Protein adenylyltransferase SelO {ECO:0000255|HAMAP-Rule:MF_00692};^Bacteria; Proteobacteria; Betaproteobacteria; Burkholderiales; Comamonadaceae; Polaromonas; unclassified Polaromonas	.	PladumEVm005510t1.p14	8345-9055[-]	.	.	.	.	COG0397^UPF0061 protein	KEGG:pol:Bpro_2581	GO:0005524^molecular_function^ATP binding`GO:0000287^molecular_function^magnesium ion binding`GO:0016779^molecular_function^nucleotidyltransferase activity	.	.
PladumEVm005510	PladumEVm005510t1	SELO_POLSJ^SELO_POLSJ^Q:1969-587,H:11-472^56.051%ID^E:2.86e-139^RecName: Full=Protein adenylyltransferase SelO {ECO:0000255|HAMAP-Rule:MF_00692};^Bacteria; Proteobacteria; Betaproteobacteria; Burkholderiales; Comamonadaceae; Polaromonas; unclassified Polaromonas	.	PladumEVm005510t1.p29	102-518[-]	MSRB_METPP^MSRB_METPP^Q:1-134,H:1-134^71.642%ID^E:4.87e-73^RecName: Full=Peptide methionine sulfoxide reductase MsrB {ECO:0000255|HAMAP-Rule:MF_01400};^Bacteria; Proteobacteria; Betaproteobacteria; Burkholderiales; Methylibium	PF01641.20^SelR^SelR domain^17-135^E:3.4e-54	.	.	COG0229^)-reductase	KEGG:mpt:Mpe_A1767	GO:0005524^molecular_function^ATP binding`GO:0000287^molecular_function^magnesium ion binding`GO:0016779^molecular_function^nucleotidyltransferase activity	GO:0033743^molecular_function^peptide-methionine (R)-S-oxide reductase activity`GO:0008270^molecular_function^zinc ion binding`GO:0030091^biological_process^protein repair`GO:0006979^biological_process^response to oxidative stress	GO:0033743^molecular_function^peptide-methionine (R)-S-oxide reductase activity`GO:0055114^biological_process^obsolete oxidation-reduction process
PladumEVm005510	PladumEVm005510t1	SELO_POLSJ^SELO_POLSJ^Q:1969-587,H:11-472^56.051%ID^E:2.86e-139^RecName: Full=Protein adenylyltransferase SelO {ECO:0000255|HAMAP-Rule:MF_00692};^Bacteria; Proteobacteria; Betaproteobacteria; Burkholderiales; Comamonadaceae; Polaromonas; unclassified Polaromonas	.	PladumEVm005510t1.p18	4953-5591[-]	RHTB_SHIFL^RHTB_SHIFL^Q:1-209,H:1-205^33.491%ID^E:5.8e-28^RecName: Full=Homoserine/homoserine lactone efflux protein;^Bacteria; Proteobacteria; Gammaproteobacteria; Enterobacterales; Enterobacteriaceae; Shigella	PF01810.20^LysE^LysE type translocator^16-205^E:8.8e-27	.	.	COG0397^UPF0061 protein	KEGG:sfx:S3853	GO:0005524^molecular_function^ATP binding`GO:0000287^molecular_function^magnesium ion binding`GO:0016779^molecular_function^nucleotidyltransferase activity	GO:0016021^cellular_component^integral component of membrane`GO:0005886^cellular_component^plasma membrane`GO:0006865^biological_process^amino acid transport	GO:0006865^biological_process^amino acid transport`GO:0016020^cellular_component^membrane
PladumEVm005510	PladumEVm005510t1	SELO_POLSJ^SELO_POLSJ^Q:1969-587,H:11-472^56.051%ID^E:2.86e-139^RecName: Full=Protein adenylyltransferase SelO {ECO:0000255|HAMAP-Rule:MF_00692};^Bacteria; Proteobacteria; Betaproteobacteria; Burkholderiales; Comamonadaceae; Polaromonas; unclassified Polaromonas	.	PladumEVm005510t1.p10	5675-6505[-]	.	.	.	.	COG0397^UPF0061 protein	KEGG:pol:Bpro_2581	GO:0005524^molecular_function^ATP binding`GO:0000287^molecular_function^magnesium ion binding`GO:0016779^molecular_function^nucleotidyltransferase activity	.	.
PladumEVm005510	PladumEVm005510t1	SELO_POLSJ^SELO_POLSJ^Q:1969-587,H:11-472^56.051%ID^E:2.86e-139^RecName: Full=Protein adenylyltransferase SelO {ECO:0000255|HAMAP-Rule:MF_00692};^Bacteria; Proteobacteria; Betaproteobacteria; Burkholderiales; Comamonadaceae; Polaromonas; unclassified Polaromonas	.	PladumEVm005510t1.p22	7291-7839[-]	.	PF11188.10^DUF2975^Protein of unknown function (DUF2975)^54-180^E:4.1e-11	.	.	COG0397^UPF0061 protein	KEGG:pol:Bpro_2581	GO:0005524^molecular_function^ATP binding`GO:0000287^molecular_function^magnesium ion binding`GO:0016779^molecular_function^nucleotidyltransferase activity	.	.
PladumEVm005510	PladumEVm005510t1	SELO_POLSJ^SELO_POLSJ^Q:1969-587,H:11-472^56.051%ID^E:2.86e-139^RecName: Full=Protein adenylyltransferase SelO {ECO:0000255|HAMAP-Rule:MF_00692};^Bacteria; Proteobacteria; Betaproteobacteria; Burkholderiales; Comamonadaceae; Polaromonas; unclassified Polaromonas	.	PladumEVm005510t1.p33	12602-12985[-]	BLAI_BACLI^BLAI_BACLI^Q:8-125,H:7-124^33.051%ID^E:1.25e-24^RecName: Full=Penicillinase repressor;^Bacteria; Firmicutes; Bacilli; Bacillales; Bacillaceae; Bacillus	PF03965.18^Penicillinase_R^Penicillinase repressor^8-122^E:4.5e-35	.	.	COG0397^UPF0061 protein	KEGG:pol:Bpro_2581	GO:0005524^molecular_function^ATP binding`GO:0000287^molecular_function^magnesium ion binding`GO:0016779^molecular_function^nucleotidyltransferase activity	GO:0005737^cellular_component^cytoplasm`GO:0003677^molecular_function^DNA binding`GO:0045892^biological_process^negative regulation of transcription, DNA-templated`GO:0046677^biological_process^response to antibiotic	GO:0003677^molecular_function^DNA binding`GO:0045892^biological_process^negative regulation of transcription, DNA-templated
PladumEVm005510	PladumEVm005510t1	SELO_POLSJ^SELO_POLSJ^Q:1969-587,H:11-472^56.051%ID^E:2.86e-139^RecName: Full=Protein adenylyltransferase SelO {ECO:0000255|HAMAP-Rule:MF_00692};^Bacteria; Proteobacteria; Betaproteobacteria; Burkholderiales; Comamonadaceae; Polaromonas; unclassified Polaromonas	.	PladumEVm005510t1.p20	3907-4536[-]	.	.	.	.	COG0397^UPF0061 protein	KEGG:pol:Bpro_2581	GO:0005524^molecular_function^ATP binding`GO:0000287^molecular_function^magnesium ion binding`GO:0016779^molecular_function^nucleotidyltransferase activity	.	.
PladumEVm005510	PladumEVm005510t1	SELO_POLSJ^SELO_POLSJ^Q:1969-587,H:11-472^56.051%ID^E:2.86e-139^RecName: Full=Protein adenylyltransferase SelO {ECO:0000255|HAMAP-Rule:MF_00692};^Bacteria; Proteobacteria; Betaproteobacteria; Burkholderiales; Comamonadaceae; Polaromonas; unclassified Polaromonas	.	PladumEVm005510t1.p1	1076-3790[+]	DMDB_RUEPO^DMDB_RUEPO^Q:348-896,H:1-530^35.852%ID^E:1.28e-85^RecName: Full=3-methylmercaptopropionyl-CoA ligase {ECO:0000303|PubMed:21562561};^Bacteria; Proteobacteria; Alphaproteobacteria; Rhodobacterales; Rhodobacteraceae; Ruegeria	PF00501.30^AMP-binding^AMP-binding enzyme^364-802^E:7.7e-72`PF13193.8^AMP-binding_C^AMP-binding enzyme C-terminal domain^811-889^E:9e-20	.	.	COG0318^Amp-dependent synthetase and ligase	KEGG:sil:SPO2045	GO:0005524^molecular_function^ATP binding`GO:0000287^molecular_function^magnesium ion binding`GO:0016779^molecular_function^nucleotidyltransferase activity	GO:0016878^molecular_function^acid-thiol ligase activity`GO:0005524^molecular_function^ATP binding`GO:0004467^molecular_function^long-chain fatty acid-CoA ligase activity`GO:0046872^molecular_function^metal ion binding`GO:0006631^biological_process^fatty acid metabolic process	.
PladumEVm005510	PladumEVm005510t1	SELO_POLSJ^SELO_POLSJ^Q:1969-587,H:11-472^56.051%ID^E:2.86e-139^RecName: Full=Protein adenylyltransferase SelO {ECO:0000255|HAMAP-Rule:MF_00692};^Bacteria; Proteobacteria; Betaproteobacteria; Burkholderiales; Comamonadaceae; Polaromonas; unclassified Polaromonas	.	PladumEVm005510t1.p37	9782-10126[+]	.	PF00462.26^Glutaredoxin^Glutaredoxin^46-101^E:4.8e-08	.	.	COG0397^UPF0061 protein	KEGG:pol:Bpro_2581	GO:0005524^molecular_function^ATP binding`GO:0000287^molecular_function^magnesium ion binding`GO:0016779^molecular_function^nucleotidyltransferase activity	.	GO:0015035^molecular_function^protein-disulfide reductase activity
PladumEVm005510	PladumEVm005510t1	SELO_POLSJ^SELO_POLSJ^Q:1969-587,H:11-472^56.051%ID^E:2.86e-139^RecName: Full=Protein adenylyltransferase SelO {ECO:0000255|HAMAP-Rule:MF_00692};^Bacteria; Proteobacteria; Betaproteobacteria; Burkholderiales; Comamonadaceae; Polaromonas; unclassified Polaromonas	.	PladumEVm005510t1.p19	10746-11381[-]	YCIO_SHIFL^YCIO_SHIFL^Q:1-203,H:1-202^47.783%ID^E:5.61e-67^RecName: Full=Uncharacterized protein YciO;^Bacteria; Proteobacteria; Gammaproteobacteria; Enterobacterales; Enterobacteriaceae; Shigella	PF01300.20^Sua5_yciO_yrdC^Telomere recombination^22-199^E:3.2e-41	.	.	COG0397^UPF0061 protein	KEGG:sfl:SF1270`KEGG:sfx:S1355	GO:0005524^molecular_function^ATP binding`GO:0000287^molecular_function^magnesium ion binding`GO:0016779^molecular_function^nucleotidyltransferase activity	GO:0003725^molecular_function^double-stranded RNA binding	GO:0003725^molecular_function^double-stranded RNA binding
PladumEVm005510	PladumEVm005510t1	SELO_POLSJ^SELO_POLSJ^Q:1969-587,H:11-472^56.051%ID^E:2.86e-139^RecName: Full=Protein adenylyltransferase SelO {ECO:0000255|HAMAP-Rule:MF_00692};^Bacteria; Proteobacteria; Betaproteobacteria; Burkholderiales; Comamonadaceae; Polaromonas; unclassified Polaromonas	.	PladumEVm005510t1.p35	9100-9456[+]	Y322_HAEDU^Y322_HAEDU^Q:6-118,H:2-114^55.752%ID^E:2.69e-41^RecName: Full=RutC family protein HD_0322;^Bacteria; Proteobacteria; Gammaproteobacteria; Pasteurellales; Pasteurellaceae; Haemophilus	PF01042.23^Ribonuc_L-PSP^Endoribonuclease L-PSP^11-117^E:6.5e-24	.	.	COG0251^Endoribonuclease LPSP	KEGG:hdu:HD_0322	GO:0005524^molecular_function^ATP binding`GO:0000287^molecular_function^magnesium ion binding`GO:0016779^molecular_function^nucleotidyltransferase activity	.	.
PladumEVm005510	PladumEVm005510t1	SELO_POLSJ^SELO_POLSJ^Q:1969-587,H:11-472^56.051%ID^E:2.86e-139^RecName: Full=Protein adenylyltransferase SelO {ECO:0000255|HAMAP-Rule:MF_00692};^Bacteria; Proteobacteria; Betaproteobacteria; Burkholderiales; Comamonadaceae; Polaromonas; unclassified Polaromonas	.	PladumEVm005510t1.p28	10214-10630[+]	.	.	.	.	COG0397^UPF0061 protein	KEGG:pol:Bpro_2581	GO:0005524^molecular_function^ATP binding`GO:0000287^molecular_function^magnesium ion binding`GO:0016779^molecular_function^nucleotidyltransferase activity	.	.
PladumEVm005510	PladumEVm005510t1	SELO_POLSJ^SELO_POLSJ^Q:1969-587,H:11-472^56.051%ID^E:2.86e-139^RecName: Full=Protein adenylyltransferase SelO {ECO:0000255|HAMAP-Rule:MF_00692};^Bacteria; Proteobacteria; Betaproteobacteria; Burkholderiales; Comamonadaceae; Polaromonas; unclassified Polaromonas	.	PladumEVm005510t1.p4	11419-12612[-]	BLAR_BACLI^BLAR_BACLI^Q:125-294,H:175-342^30.337%ID^E:1.39e-16^RecName: Full=Regulatory protein BlaR1;^Bacteria; Firmicutes; Bacilli; Bacillales; Bacillaceae; Bacillus	PF05569.13^Peptidase_M56^BlaR1 peptidase M56^12-255^E:1.1e-42	.	.	COG0397^UPF0061 protein	KEGG:pol:Bpro_2581	GO:0005524^molecular_function^ATP binding`GO:0000287^molecular_function^magnesium ion binding`GO:0016779^molecular_function^nucleotidyltransferase activity	GO:0016021^cellular_component^integral component of membrane`GO:0005886^cellular_component^plasma membrane`GO:0008658^molecular_function^penicillin binding	.
PladumEVm022372	PladumEVm022372t1	35NBP_CHRVO^35NBP_CHRVO^Q:184-1017,H:3-280^52.158%ID^E:1.09e-61^RecName: Full=3',5'-nucleoside bisphosphate phosphatase {ECO:0000303|PubMed:24401123};^Bacteria; Proteobacteria; Betaproteobacteria; Neisseriales; Chromobacteriaceae; Chromobacterium	.	PladumEVm022372t1.p3	1-1026[+]	35NBP_CHRVO^35NBP_CHRVO^Q:62-339,H:3-280^52.158%ID^E:2.16e-82^RecName: Full=3',5'-nucleoside bisphosphate phosphatase {ECO:0000303|PubMed:24401123};^Bacteria; Proteobacteria; Betaproteobacteria; Neisseriales; Chromobacteriaceae; Chromobacterium	PF02811.21^PHP^PHP domain^64-126^E:4.4e-09	.	.	COG0613^DNA-directed DNA polymerase activity	KEGG:cvi:CV_1693	GO:0097657^molecular_function^3',5'-nucleotide bisphosphate phosphatase activity`GO:0030145^molecular_function^manganese ion binding`GO:0000166^molecular_function^nucleotide binding`GO:0016311^biological_process^dephosphorylation	GO:0097657^molecular_function^3',5'-nucleotide bisphosphate phosphatase activity`GO:0030145^molecular_function^manganese ion binding`GO:0000166^molecular_function^nucleotide binding`GO:0016311^biological_process^dephosphorylation	GO:0003824^molecular_function^catalytic activity
PladumEVm022372	PladumEVm022372t1	35NBP_CHRVO^35NBP_CHRVO^Q:184-1017,H:3-280^52.158%ID^E:1.09e-61^RecName: Full=3',5'-nucleoside bisphosphate phosphatase {ECO:0000303|PubMed:24401123};^Bacteria; Proteobacteria; Betaproteobacteria; Neisseriales; Chromobacteriaceae; Chromobacterium	.	PladumEVm022372t1.p1	1488-2681[+]	BLAR_BACLI^BLAR_BACLI^Q:125-294,H:175-342^30.337%ID^E:1.39e-16^RecName: Full=Regulatory protein BlaR1;^Bacteria; Firmicutes; Bacilli; Bacillales; Bacillaceae; Bacillus	PF05569.13^Peptidase_M56^BlaR1 peptidase M56^12-255^E:1.1e-42	.	.	COG0613^DNA-directed DNA polymerase activity	KEGG:cvi:CV_1693	GO:0097657^molecular_function^3',5'-nucleotide bisphosphate phosphatase activity`GO:0030145^molecular_function^manganese ion binding`GO:0000166^molecular_function^nucleotide binding`GO:0016311^biological_process^dephosphorylation	GO:0016021^cellular_component^integral component of membrane`GO:0005886^cellular_component^plasma membrane`GO:0008658^molecular_function^penicillin binding	.
PladumEVm022372	PladumEVm022372t1	35NBP_CHRVO^35NBP_CHRVO^Q:184-1017,H:3-280^52.158%ID^E:1.09e-61^RecName: Full=3',5'-nucleoside bisphosphate phosphatase {ECO:0000303|PubMed:24401123};^Bacteria; Proteobacteria; Betaproteobacteria; Neisseriales; Chromobacteriaceae; Chromobacterium	.	PladumEVm022372t1.p7	1115-1498[+]	BLAI_BACLI^BLAI_BACLI^Q:8-125,H:7-124^33.051%ID^E:1.25e-24^RecName: Full=Penicillinase repressor;^Bacteria; Firmicutes; Bacilli; Bacillales; Bacillaceae; Bacillus	PF03965.18^Penicillinase_R^Penicillinase repressor^8-122^E:4.5e-35	.	.	COG0613^DNA-directed DNA polymerase activity	KEGG:cvi:CV_1693	GO:0097657^molecular_function^3',5'-nucleotide bisphosphate phosphatase activity`GO:0030145^molecular_function^manganese ion binding`GO:0000166^molecular_function^nucleotide binding`GO:0016311^biological_process^dephosphorylation	GO:0005737^cellular_component^cytoplasm`GO:0003677^molecular_function^DNA binding`GO:0045892^biological_process^negative regulation of transcription, DNA-templated`GO:0046677^biological_process^response to antibiotic	GO:0003677^molecular_function^DNA binding`GO:0045892^biological_process^negative regulation of transcription, DNA-templated
PladumEVm038041	PladumEVm038041t1	NATAL_ARATH^NATAL_ARATH^Q:1198-743,H:34-231^36.869%ID^E:8.75e-37^RecName: Full=Probable acetyltransferase NATA1-like;^Eukaryota; Viridiplantae; Streptophyta; Embryophyta; Tracheophyta; Spermatophyta; Magnoliopsida; eudicotyledons; Gunneridae; Pentapetalae; rosids; malvids; Brassicales; Brassicaceae; Camelineae; Arabidopsis	.	PladumEVm038041t1.p3	689-1228[-]	NATAL_ARATH^NATAL_ARATH^Q:11-162,H:34-231^36.364%ID^E:4.95e-40^RecName: Full=Probable acetyltransferase NATA1-like;^Eukaryota; Viridiplantae; Streptophyta; Embryophyta; Tracheophyta; Spermatophyta; Magnoliopsida; eudicotyledons; Gunneridae; Pentapetalae; rosids; malvids; Brassicales; Brassicaceae; Camelineae; Arabidopsis	PF00583.27^Acetyltransf_1^Acetyltransferase (GNAT) family^40-142^E:2.7e-19`PF13673.9^Acetyltransf_10^Acetyltransferase (GNAT) domain^54-142^E:5.7e-08`PF13508.9^Acetyltransf_7^Acetyltransferase (GNAT) domain^58-142^E:1.1e-09`PF08445.12^FR47^FR47-like protein^82-146^E:7.8e-09	.	.	.	KEGG:ath:AT2G39020	GO:0008080^molecular_function^N-acetyltransferase activity	GO:0008080^molecular_function^N-acetyltransferase activity	GO:0008080^molecular_function^N-acetyltransferase activity`GO:0016747^molecular_function^acyltransferase activity, transferring groups other than amino-acyl groups
PladumEVm038041	PladumEVm038041t1	NATAL_ARATH^NATAL_ARATH^Q:1198-743,H:34-231^36.869%ID^E:8.75e-37^RecName: Full=Probable acetyltransferase NATA1-like;^Eukaryota; Viridiplantae; Streptophyta; Embryophyta; Tracheophyta; Spermatophyta; Magnoliopsida; eudicotyledons; Gunneridae; Pentapetalae; rosids; malvids; Brassicales; Brassicaceae; Camelineae; Arabidopsis	.	PladumEVm038041t1.p2	3-596[-]	ACSA_STRCO^ACSA_STRCO^Q:14-198,H:70-269^35.5%ID^E:2.68e-22^RecName: Full=Acetyl-coenzyme A synthetase {ECO:0000255|HAMAP-Rule:MF_01123};^Bacteria; Actinobacteria; Streptomycetales; Streptomycetaceae; Streptomyces; Streptomyces albidoflavus group	PF00501.30^AMP-binding^AMP-binding enzyme^30-198^E:2.1e-34	.	.	COG0365^Catalyzes the conversion of acetate into acetyl-CoA (AcCoA), an essential intermediate at the junction of anabolic and catabolic pathways. AcsA undergoes a two-step reaction. In the first half reaction, AcsA combines acetate with ATP to form acetyl-adenylate (AcAMP) intermediate. In the second half reaction, it can then transfer the acetyl group from AcAMP to the sulfhydryl group of CoA, forming the product AcCoA (By similarity)	KEGG:sco:SCO3563	GO:0008080^molecular_function^N-acetyltransferase activity	GO:0003987^molecular_function^acetate-CoA ligase activity`GO:0016208^molecular_function^AMP binding`GO:0005524^molecular_function^ATP binding`GO:0046872^molecular_function^metal ion binding`GO:0019427^biological_process^acetyl-CoA biosynthetic process from acetate	.
PladumEVm089705	PladumEVm089705t1	.	.	PladumEVm089705t1.p1	1-357[-]	.	.	.	.	.	.	.	.	.
PladumEVm020351	PladumEVm020351t1	TTGI_PSEPT^TTGI_PSEPT^Q:167-739,H:272-464^53.368%ID^E:1.39e-31^RecName: Full=Toluene efflux pump outer membrane protein TtgI;^Bacteria; Proteobacteria; Gammaproteobacteria; Pseudomonadales; Pseudomonadaceae; Pseudomonas	.	PladumEVm020351t1.p3	1205-2290[-]	.	.	.	.	.	.	GO:0009279^cellular_component^cell outer membrane`GO:0016021^cellular_component^integral component of membrane`GO:0015562^molecular_function^efflux transmembrane transporter activity	.	.
PladumEVm020351	PladumEVm020351t1	TTGI_PSEPT^TTGI_PSEPT^Q:167-739,H:272-464^53.368%ID^E:1.39e-31^RecName: Full=Toluene efflux pump outer membrane protein TtgI;^Bacteria; Proteobacteria; Gammaproteobacteria; Pseudomonadales; Pseudomonadaceae; Pseudomonas	.	PladumEVm020351t1.p2	3508-4611[-]	UDGA_THEMA^UDGA_THEMA^Q:1-204,H:1-191^29.268%ID^E:2.69e-21^RecName: Full=Type-4 uracil-DNA glycosylase {ECO:0000305};^Bacteria; Thermotogae; Thermotogales; Thermotogaceae; Thermotoga	PF03167.21^UDG^Uracil DNA glycosylase superfamily^34-180^E:1.3e-28	.	.	COG1573^uracil-dna glycosylase	KEGG:tma:TM0511`KEGG:tmm:Tmari_0507`KEGG:tmw:THMA_0523	GO:0009279^cellular_component^cell outer membrane`GO:0016021^cellular_component^integral component of membrane`GO:0015562^molecular_function^efflux transmembrane transporter activity	GO:0051539^molecular_function^4 iron, 4 sulfur cluster binding`GO:0046872^molecular_function^metal ion binding`GO:0004844^molecular_function^uracil DNA N-glycosylase activity`GO:0006281^biological_process^DNA repair	.
PladumEVm020351	PladumEVm020351t1	TTGI_PSEPT^TTGI_PSEPT^Q:167-739,H:272-464^53.368%ID^E:1.39e-31^RecName: Full=Toluene efflux pump outer membrane protein TtgI;^Bacteria; Proteobacteria; Gammaproteobacteria; Pseudomonadales; Pseudomonadaceae; Pseudomonas	.	PladumEVm020351t1.p11	786-1244[+]	TRXX_ORYSJ^TRXX_ORYSJ^Q:39-136,H:79-159^34.694%ID^E:2.67e-06^RecName: Full=Thioredoxin X, chloroplastic;^Eukaryota; Viridiplantae; Streptophyta; Embryophyta; Tracheophyta; Spermatophyta; Magnoliopsida; Liliopsida; Poales; Poaceae; BOP clade; Oryzoideae; Oryzeae; Oryzinae; Oryza; Oryza sativa	PF13899.8^Thioredoxin_7^Thioredoxin-like^30-116^E:3.3e-13`PF03190.17^Thioredox_DsbH^Protein of unknown function, DUF255^36-123^E:5.9e-05`PF00085.22^Thioredoxin^Thioredoxin^43-116^E:5.8e-08	.	.	.	KEGG:osa:4337394	GO:0009279^cellular_component^cell outer membrane`GO:0016021^cellular_component^integral component of membrane`GO:0015562^molecular_function^efflux transmembrane transporter activity	GO:0009507^cellular_component^chloroplast`GO:0005737^cellular_component^cytoplasm`GO:0016671^molecular_function^oxidoreductase activity, acting on a sulfur group of donors, disulfide as acceptor`GO:0015035^molecular_function^protein-disulfide reductase activity`GO:0047134^molecular_function^protein-disulfide reductase (NAD(P)) activity`GO:0045454^biological_process^cell redox homeostasis	.
PladumEVm020351	PladumEVm020351t1	TTGI_PSEPT^TTGI_PSEPT^Q:167-739,H:272-464^53.368%ID^E:1.39e-31^RecName: Full=Toluene efflux pump outer membrane protein TtgI;^Bacteria; Proteobacteria; Gammaproteobacteria; Pseudomonadales; Pseudomonadaceae; Pseudomonas	.	PladumEVm020351t1.p8	4618-5367[-]	TYSY_METAC^TYSY_METAC^Q:12-236,H:8-200^25.217%ID^E:3.2e-05^RecName: Full=Putative thymidylate synthase {ECO:0000255|HAMAP-Rule:MF_01686};^Archaea; Euryarchaeota; Stenosarchaea group; Methanomicrobia; Methanosarcinales; Methanosarcinaceae; Methanosarcina	.	.	.	.	KEGG:mac:MA_4543	GO:0009279^cellular_component^cell outer membrane`GO:0016021^cellular_component^integral component of membrane`GO:0015562^molecular_function^efflux transmembrane transporter activity	GO:0005829^cellular_component^cytosol`GO:0004799^molecular_function^thymidylate synthase activity`GO:0006231^biological_process^dTMP biosynthetic process`GO:0006235^biological_process^dTTP biosynthetic process`GO:0032259^biological_process^methylation	.
PladumEVm020351	PladumEVm020351t1	TTGI_PSEPT^TTGI_PSEPT^Q:167-739,H:272-464^53.368%ID^E:1.39e-31^RecName: Full=Toluene efflux pump outer membrane protein TtgI;^Bacteria; Proteobacteria; Gammaproteobacteria; Pseudomonadales; Pseudomonadaceae; Pseudomonas	.	PladumEVm020351t1.p7	2-775[+]	OPRM_PSEAE^OPRM_PSEAE^Q:1-246,H:221-466^52.419%ID^E:2.58e-65^RecName: Full=Outer membrane protein OprM;^Bacteria; Proteobacteria; Gammaproteobacteria; Pseudomonadales; Pseudomonadaceae; Pseudomonas	PF02321.20^OEP^Outer membrane efflux protein^66-244^E:5.2e-29	.	.	.	KEGG:pae:PA0427	GO:0009279^cellular_component^cell outer membrane`GO:0016021^cellular_component^integral component of membrane`GO:0015562^molecular_function^efflux transmembrane transporter activity	GO:0009279^cellular_component^cell outer membrane`GO:0016021^cellular_component^integral component of membrane`GO:0015562^molecular_function^efflux transmembrane transporter activity`GO:0042910^molecular_function^xenobiotic transmembrane transporter activity`GO:0046677^biological_process^response to antibiotic	GO:0015562^molecular_function^efflux transmembrane transporter activity`GO:0055085^biological_process^transmembrane transport
PladumEVm020351	PladumEVm020351t1	TTGI_PSEPT^TTGI_PSEPT^Q:167-739,H:272-464^53.368%ID^E:1.39e-31^RecName: Full=Toluene efflux pump outer membrane protein TtgI;^Bacteria; Proteobacteria; Gammaproteobacteria; Pseudomonadales; Pseudomonadaceae; Pseudomonas	.	PladumEVm020351t1.p9	2619-3173[+]	BPHL_HUMAN^BPHL_HUMAN^Q:1-165,H:109-275^27.168%ID^E:7.39e-05^RecName: Full=Valacyclovir hydrolase;^Eukaryota; Metazoa; Chordata; Craniata; Vertebrata; Euteleostomi; Mammalia; Eutheria; Euarchontoglires; Primates; Haplorrhini; Catarrhini; Hominidae; Homo	PF12697.9^Abhydrolase_6^Alpha/beta hydrolase family^17-175^E:7e-08	.	.	.	KEGG:hsa:670	GO:0009279^cellular_component^cell outer membrane`GO:0016021^cellular_component^integral component of membrane`GO:0015562^molecular_function^efflux transmembrane transporter activity	GO:0005741^cellular_component^mitochondrial outer membrane`GO:0005739^cellular_component^mitochondrion`GO:0016787^molecular_function^hydrolase activity`GO:0006520^biological_process^cellular amino acid metabolic process`GO:0009636^biological_process^response to toxic substance`GO:0006805^biological_process^xenobiotic metabolic process	.
PladumEVm025241	PladumEVm025241t1	TTGI_PSEPT^TTGI_PSEPT^Q:2133-1561,H:272-464^53.368%ID^E:3.71e-32^RecName: Full=Toluene efflux pump outer membrane protein TtgI;^Bacteria; Proteobacteria; Gammaproteobacteria; Pseudomonadales; Pseudomonadaceae; Pseudomonas	.	PladumEVm025241t1.p5	1525-2298[-]	OPRM_PSEAE^OPRM_PSEAE^Q:1-246,H:221-466^52.419%ID^E:2.58e-65^RecName: Full=Outer membrane protein OprM;^Bacteria; Proteobacteria; Gammaproteobacteria; Pseudomonadales; Pseudomonadaceae; Pseudomonas	PF02321.20^OEP^Outer membrane efflux protein^66-244^E:5.2e-29	.	.	.	KEGG:pae:PA0427	GO:0009279^cellular_component^cell outer membrane`GO:0016021^cellular_component^integral component of membrane`GO:0015562^molecular_function^efflux transmembrane transporter activity	GO:0009279^cellular_component^cell outer membrane`GO:0016021^cellular_component^integral component of membrane`GO:0015562^molecular_function^efflux transmembrane transporter activity`GO:0042910^molecular_function^xenobiotic transmembrane transporter activity`GO:0046677^biological_process^response to antibiotic	GO:0015562^molecular_function^efflux transmembrane transporter activity`GO:0055085^biological_process^transmembrane transport
PladumEVm025241	PladumEVm025241t1	TTGI_PSEPT^TTGI_PSEPT^Q:2133-1561,H:272-464^53.368%ID^E:3.71e-32^RecName: Full=Toluene efflux pump outer membrane protein TtgI;^Bacteria; Proteobacteria; Gammaproteobacteria; Pseudomonadales; Pseudomonadaceae; Pseudomonas	.	PladumEVm025241t1.p7	1056-1514[-]	TRXX_ORYSJ^TRXX_ORYSJ^Q:39-136,H:79-159^34.694%ID^E:2.67e-06^RecName: Full=Thioredoxin X, chloroplastic;^Eukaryota; Viridiplantae; Streptophyta; Embryophyta; Tracheophyta; Spermatophyta; Magnoliopsida; Liliopsida; Poales; Poaceae; BOP clade; Oryzoideae; Oryzeae; Oryzinae; Oryza; Oryza sativa	PF13899.8^Thioredoxin_7^Thioredoxin-like^30-116^E:3.3e-13`PF03190.17^Thioredox_DsbH^Protein of unknown function, DUF255^36-123^E:5.9e-05`PF00085.22^Thioredoxin^Thioredoxin^43-116^E:5.8e-08	.	.	.	KEGG:osa:4337394	GO:0009279^cellular_component^cell outer membrane`GO:0016021^cellular_component^integral component of membrane`GO:0015562^molecular_function^efflux transmembrane transporter activity	GO:0009507^cellular_component^chloroplast`GO:0005737^cellular_component^cytoplasm`GO:0016671^molecular_function^oxidoreductase activity, acting on a sulfur group of donors, disulfide as acceptor`GO:0015035^molecular_function^protein-disulfide reductase activity`GO:0047134^molecular_function^protein-disulfide reductase (NAD(P)) activity`GO:0045454^biological_process^cell redox homeostasis	.
PladumEVm025241	PladumEVm025241t1	TTGI_PSEPT^TTGI_PSEPT^Q:2133-1561,H:272-464^53.368%ID^E:3.71e-32^RecName: Full=Toluene efflux pump outer membrane protein TtgI;^Bacteria; Proteobacteria; Gammaproteobacteria; Pseudomonadales; Pseudomonadaceae; Pseudomonas	.	PladumEVm025241t1.p1	10-1095[+]	.	.	.	.	.	.	GO:0009279^cellular_component^cell outer membrane`GO:0016021^cellular_component^integral component of membrane`GO:0015562^molecular_function^efflux transmembrane transporter activity	.	.
PladumEVm033024	PladumEVm033024t1	TTGI_PSEPT^TTGI_PSEPT^Q:696-124,H:272-464^53.368%ID^E:6.65e-35^RecName: Full=Toluene efflux pump outer membrane protein TtgI;^Bacteria; Proteobacteria; Gammaproteobacteria; Pseudomonadales; Pseudomonadaceae; Pseudomonas	.	PladumEVm033024t1.p3	88-861[-]	OPRM_PSEAE^OPRM_PSEAE^Q:1-246,H:221-466^52.419%ID^E:2.58e-65^RecName: Full=Outer membrane protein OprM;^Bacteria; Proteobacteria; Gammaproteobacteria; Pseudomonadales; Pseudomonadaceae; Pseudomonas	PF02321.20^OEP^Outer membrane efflux protein^66-244^E:5.2e-29	.	.	.	KEGG:pae:PA0427	GO:0009279^cellular_component^cell outer membrane`GO:0016021^cellular_component^integral component of membrane`GO:0015562^molecular_function^efflux transmembrane transporter activity	GO:0009279^cellular_component^cell outer membrane`GO:0016021^cellular_component^integral component of membrane`GO:0015562^molecular_function^efflux transmembrane transporter activity`GO:0042910^molecular_function^xenobiotic transmembrane transporter activity`GO:0046677^biological_process^response to antibiotic	GO:0015562^molecular_function^efflux transmembrane transporter activity`GO:0055085^biological_process^transmembrane transport
PladumEVm014567	PladumEVm014567t1	RCI2_ECOLX^RCI2_ECOLX^Q:9283-10044,H:20-276^30.189%ID^E:2.5e-24^RecName: Full=Shufflon-specific DNA recombinase;^Bacteria; Proteobacteria; Gammaproteobacteria; Enterobacterales; Enterobacteriaceae; Escherichia	.	PladumEVm014567t1.p2	8863-10245[+]	RCI1_ECOLX^RCI1_ECOLX^Q:141-421,H:20-309^30.201%ID^E:2.64e-27^RecName: Full=Shufflon-specific DNA recombinase;^Bacteria; Proteobacteria; Gammaproteobacteria; Enterobacterales; Enterobacteriaceae; Escherichia	PF00589.24^Phage_integrase^Phage integrase family^236-393^E:6e-20	.	.	.	.	GO:0003677^molecular_function^DNA binding`GO:0015074^biological_process^DNA integration`GO:0006310^biological_process^DNA recombination	GO:0003677^molecular_function^DNA binding`GO:0015074^biological_process^DNA integration`GO:0006310^biological_process^DNA recombination	GO:0003677^molecular_function^DNA binding`GO:0006310^biological_process^DNA recombination`GO:0015074^biological_process^DNA integration
PladumEVm014567	PladumEVm014567t1	RCI2_ECOLX^RCI2_ECOLX^Q:9283-10044,H:20-276^30.189%ID^E:2.5e-24^RecName: Full=Shufflon-specific DNA recombinase;^Bacteria; Proteobacteria; Gammaproteobacteria; Enterobacterales; Enterobacteriaceae; Escherichia	.	PladumEVm014567t1.p10	5467-6378[+]	.	PF03819.19^MazG^MazG nucleotide pyrophosphohydrolase domain^39-103^E:0.00019`PF18722.3^MazG_C^MazG C-terminal domain^110-295^E:5.4e-80	.	.	.	.	GO:0003677^molecular_function^DNA binding`GO:0015074^biological_process^DNA integration`GO:0006310^biological_process^DNA recombination	.	.
PladumEVm014567	PladumEVm014567t1	RCI2_ECOLX^RCI2_ECOLX^Q:9283-10044,H:20-276^30.189%ID^E:2.5e-24^RecName: Full=Shufflon-specific DNA recombinase;^Bacteria; Proteobacteria; Gammaproteobacteria; Enterobacterales; Enterobacteriaceae; Escherichia	.	PladumEVm014567t1.p17	8361-8897[-]	.	.	.	.	.	.	GO:0003677^molecular_function^DNA binding`GO:0015074^biological_process^DNA integration`GO:0006310^biological_process^DNA recombination	.	.
PladumEVm014567	PladumEVm014567t1	RCI2_ECOLX^RCI2_ECOLX^Q:9283-10044,H:20-276^30.189%ID^E:2.5e-24^RecName: Full=Shufflon-specific DNA recombinase;^Bacteria; Proteobacteria; Gammaproteobacteria; Enterobacterales; Enterobacteriaceae; Escherichia	.	PladumEVm014567t1.p6	7089-8192[+]	UDGA_THEMA^UDGA_THEMA^Q:1-204,H:1-191^29.268%ID^E:2.69e-21^RecName: Full=Type-4 uracil-DNA glycosylase {ECO:0000305};^Bacteria; Thermotogae; Thermotogales; Thermotogaceae; Thermotoga	PF03167.21^UDG^Uracil DNA glycosylase superfamily^34-180^E:1.3e-28	.	.	COG1573^uracil-dna glycosylase	KEGG:tma:TM0511`KEGG:tmm:Tmari_0507`KEGG:tmw:THMA_0523	GO:0003677^molecular_function^DNA binding`GO:0015074^biological_process^DNA integration`GO:0006310^biological_process^DNA recombination	GO:0051539^molecular_function^4 iron, 4 sulfur cluster binding`GO:0046872^molecular_function^metal ion binding`GO:0004844^molecular_function^uracil DNA N-glycosylase activity`GO:0006281^biological_process^DNA repair	.
PladumEVm014567	PladumEVm014567t1	RCI2_ECOLX^RCI2_ECOLX^Q:9283-10044,H:20-276^30.189%ID^E:2.5e-24^RecName: Full=Shufflon-specific DNA recombinase;^Bacteria; Proteobacteria; Gammaproteobacteria; Enterobacterales; Enterobacteriaceae; Escherichia	.	PladumEVm014567t1.p11	3603-4487[+]	.	PF14236.8^DUF4338^Domain of unknown function (DUF4338)^56-277^E:3.9e-50	.	.	.	.	GO:0003677^molecular_function^DNA binding`GO:0015074^biological_process^DNA integration`GO:0006310^biological_process^DNA recombination	.	.
PladumEVm014567	PladumEVm014567t1	RCI2_ECOLX^RCI2_ECOLX^Q:9283-10044,H:20-276^30.189%ID^E:2.5e-24^RecName: Full=Shufflon-specific DNA recombinase;^Bacteria; Proteobacteria; Gammaproteobacteria; Enterobacterales; Enterobacteriaceae; Escherichia	.	PladumEVm014567t1.p15	637-1275[-]	.	.	.	.	.	.	GO:0003677^molecular_function^DNA binding`GO:0015074^biological_process^DNA integration`GO:0006310^biological_process^DNA recombination	.	.
PladumEVm014567	PladumEVm014567t1	RCI2_ECOLX^RCI2_ECOLX^Q:9283-10044,H:20-276^30.189%ID^E:2.5e-24^RecName: Full=Shufflon-specific DNA recombinase;^Bacteria; Proteobacteria; Gammaproteobacteria; Enterobacterales; Enterobacteriaceae; Escherichia	.	PladumEVm014567t1.p21	14694-15146[-]	.	.	.	.	.	.	GO:0003677^molecular_function^DNA binding`GO:0015074^biological_process^DNA integration`GO:0006310^biological_process^DNA recombination	.	.
PladumEVm014567	PladumEVm014567t1	RCI2_ECOLX^RCI2_ECOLX^Q:9283-10044,H:20-276^30.189%ID^E:2.5e-24^RecName: Full=Shufflon-specific DNA recombinase;^Bacteria; Proteobacteria; Gammaproteobacteria; Enterobacterales; Enterobacteriaceae; Escherichia	.	PladumEVm014567t1.p3	11491-12777[+]	.	.	.	.	.	.	GO:0003677^molecular_function^DNA binding`GO:0015074^biological_process^DNA integration`GO:0006310^biological_process^DNA recombination	.	.
PladumEVm014567	PladumEVm014567t1	RCI2_ECOLX^RCI2_ECOLX^Q:9283-10044,H:20-276^30.189%ID^E:2.5e-24^RecName: Full=Shufflon-specific DNA recombinase;^Bacteria; Proteobacteria; Gammaproteobacteria; Enterobacterales; Enterobacteriaceae; Escherichia	.	PladumEVm014567t1.p23	6657-7082[+]	TYSY_METAC^TYSY_METAC^Q:12-128,H:90-200^29.661%ID^E:1.63e-05^RecName: Full=Putative thymidylate synthase {ECO:0000255|HAMAP-Rule:MF_01686};^Archaea; Euryarchaeota; Stenosarchaea group; Methanomicrobia; Methanosarcinales; Methanosarcinaceae; Methanosarcina	.	.	.	.	KEGG:mac:MA_4543	GO:0003677^molecular_function^DNA binding`GO:0015074^biological_process^DNA integration`GO:0006310^biological_process^DNA recombination	GO:0005829^cellular_component^cytosol`GO:0004799^molecular_function^thymidylate synthase activity`GO:0006231^biological_process^dTMP biosynthetic process`GO:0006235^biological_process^dTTP biosynthetic process`GO:0032259^biological_process^methylation	.
PladumEVm014567	PladumEVm014567t1	RCI2_ECOLX^RCI2_ECOLX^Q:9283-10044,H:20-276^30.189%ID^E:2.5e-24^RecName: Full=Shufflon-specific DNA recombinase;^Bacteria; Proteobacteria; Gammaproteobacteria; Enterobacterales; Enterobacteriaceae; Escherichia	.	PladumEVm014567t1.p1	1903-3486[+]	.	.	.	.	.	.	GO:0003677^molecular_function^DNA binding`GO:0015074^biological_process^DNA integration`GO:0006310^biological_process^DNA recombination	.	.
PladumEVm014567	PladumEVm014567t1	RCI2_ECOLX^RCI2_ECOLX^Q:9283-10044,H:20-276^30.189%ID^E:2.5e-24^RecName: Full=Shufflon-specific DNA recombinase;^Bacteria; Proteobacteria; Gammaproteobacteria; Enterobacterales; Enterobacteriaceae; Escherichia	.	PladumEVm014567t1.p4	12842-14122[+]	.	.	.	.	.	.	GO:0003677^molecular_function^DNA binding`GO:0015074^biological_process^DNA integration`GO:0006310^biological_process^DNA recombination	.	.
PladumEVm014567	PladumEVm014567t1	RCI2_ECOLX^RCI2_ECOLX^Q:9283-10044,H:20-276^30.189%ID^E:2.5e-24^RecName: Full=Shufflon-specific DNA recombinase;^Bacteria; Proteobacteria; Gammaproteobacteria; Enterobacterales; Enterobacteriaceae; Escherichia	.	PladumEVm014567t1.p22	2-430[-]	.	PF17194.6^AbiEi_3_N^Transcriptional regulator, AbiEi antitoxin N-terminal domain^10-96^E:5.8e-21	.	.	.	.	GO:0003677^molecular_function^DNA binding`GO:0015074^biological_process^DNA integration`GO:0006310^biological_process^DNA recombination	.	.
PladumEVm014567	PladumEVm014567t1	RCI2_ECOLX^RCI2_ECOLX^Q:9283-10044,H:20-276^30.189%ID^E:2.5e-24^RecName: Full=Shufflon-specific DNA recombinase;^Bacteria; Proteobacteria; Gammaproteobacteria; Enterobacterales; Enterobacteriaceae; Escherichia	.	PladumEVm014567t1.p8	10275-11213[+]	.	.	.	.	.	.	GO:0003677^molecular_function^DNA binding`GO:0015074^biological_process^DNA integration`GO:0006310^biological_process^DNA recombination	.	.
PladumEVm018111	PladumEVm018111t1	RCI1_ECOLX^RCI1_ECOLX^Q:430-1191,H:20-276^30.189%ID^E:9.42e-25^RecName: Full=Shufflon-specific DNA recombinase;^Bacteria; Proteobacteria; Gammaproteobacteria; Enterobacterales; Enterobacteriaceae; Escherichia	.	PladumEVm018111t1.p2	2638-3924[+]	.	.	.	.	.	.	GO:0003677^molecular_function^DNA binding`GO:0015074^biological_process^DNA integration`GO:0006310^biological_process^DNA recombination	.	.
PladumEVm018111	PladumEVm018111t1	RCI1_ECOLX^RCI1_ECOLX^Q:430-1191,H:20-276^30.189%ID^E:9.42e-25^RecName: Full=Shufflon-specific DNA recombinase;^Bacteria; Proteobacteria; Gammaproteobacteria; Enterobacterales; Enterobacteriaceae; Escherichia	.	PladumEVm018111t1.p10	5841-6293[-]	.	.	.	.	.	.	GO:0003677^molecular_function^DNA binding`GO:0015074^biological_process^DNA integration`GO:0006310^biological_process^DNA recombination	.	.
PladumEVm018111	PladumEVm018111t1	RCI1_ECOLX^RCI1_ECOLX^Q:430-1191,H:20-276^30.189%ID^E:9.42e-25^RecName: Full=Shufflon-specific DNA recombinase;^Bacteria; Proteobacteria; Gammaproteobacteria; Enterobacterales; Enterobacteriaceae; Escherichia	.	PladumEVm018111t1.p1	1-1392[+]	RCI1_ECOLX^RCI1_ECOLX^Q:144-424,H:20-309^30.201%ID^E:2.71e-27^RecName: Full=Shufflon-specific DNA recombinase;^Bacteria; Proteobacteria; Gammaproteobacteria; Enterobacterales; Enterobacteriaceae; Escherichia	PF00589.24^Phage_integrase^Phage integrase family^239-396^E:6.1e-20	.	.	.	.	GO:0003677^molecular_function^DNA binding`GO:0015074^biological_process^DNA integration`GO:0006310^biological_process^DNA recombination	GO:0003677^molecular_function^DNA binding`GO:0015074^biological_process^DNA integration`GO:0006310^biological_process^DNA recombination	GO:0003677^molecular_function^DNA binding`GO:0006310^biological_process^DNA recombination`GO:0015074^biological_process^DNA integration
PladumEVm018111	PladumEVm018111t1	RCI1_ECOLX^RCI1_ECOLX^Q:430-1191,H:20-276^30.189%ID^E:9.42e-25^RecName: Full=Shufflon-specific DNA recombinase;^Bacteria; Proteobacteria; Gammaproteobacteria; Enterobacterales; Enterobacteriaceae; Escherichia	.	PladumEVm018111t1.p3	3989-5269[+]	.	.	.	.	.	.	GO:0003677^molecular_function^DNA binding`GO:0015074^biological_process^DNA integration`GO:0006310^biological_process^DNA recombination	.	.
PladumEVm018111	PladumEVm018111t1	RCI1_ECOLX^RCI1_ECOLX^Q:430-1191,H:20-276^30.189%ID^E:9.42e-25^RecName: Full=Shufflon-specific DNA recombinase;^Bacteria; Proteobacteria; Gammaproteobacteria; Enterobacterales; Enterobacteriaceae; Escherichia	.	PladumEVm018111t1.p5	1422-2360[+]	.	.	.	.	.	.	GO:0003677^molecular_function^DNA binding`GO:0015074^biological_process^DNA integration`GO:0006310^biological_process^DNA recombination	.	.
PladumEVm020122	PladumEVm020122t1	.	.	PladumEVm020122t1.p1	10-1296[+]	.	.	.	.	.	.	.	.	.
PladumEVm020122	PladumEVm020122t1	.	.	PladumEVm020122t1.p2	1361-2641[+]	.	.	.	.	.	.	.	.	.
PladumEVm020122	PladumEVm020122t1	.	.	PladumEVm020122t1.p6	3213-3665[-]	.	.	.	.	.	.	.	.	.
PladumEVm020258	PladumEVm020258t1	.	.	PladumEVm020258t1.p5	1862-2314[-]	.	.	.	.	.	.	.	.	.
PladumEVm020258	PladumEVm020258t1	.	.	PladumEVm020258t1.p1	1-1290[+]	.	.	.	.	.	.	.	.	.
PladumEVm020974	PladumEVm020974t1	HPCD_METS5^HPCD_METS5^Q:504-1,H:7-173^45.238%ID^E:2.14e-36^RecName: Full=3-hydroxypropionyl-coenzyme A dehydratase {ECO:0000303|PubMed:19429610};^Archaea; Crenarchaeota; Thermoprotei; Sulfolobales; Sulfolobaceae; Metallosphaera	.	PladumEVm020974t1.p2	542-1507[-]	MCE_PYRHO^MCE_PYRHO^Q:189-320,H:7-133^24.444%ID^E:0.000853^RecName: Full=Methylmalonyl-CoA epimerase;^Archaea; Euryarchaeota; Thermococci; Thermococcales; Thermococcaceae; Pyrococcus	.	.	.	.	KEGG:pho:PH0272	GO:0043956^molecular_function^3-hydroxypropionyl-CoA dehydratase activity`GO:0006631^biological_process^fatty acid metabolic process	GO:0046872^molecular_function^metal ion binding`GO:0004493^molecular_function^methylmalonyl-CoA epimerase activity`GO:0046491^biological_process^L-methylmalonyl-CoA metabolic process	.
PladumEVm020974	PladumEVm020974t1	HPCD_METS5^HPCD_METS5^Q:504-1,H:7-173^45.238%ID^E:2.14e-36^RecName: Full=3-hydroxypropionyl-coenzyme A dehydratase {ECO:0000303|PubMed:19429610};^Archaea; Crenarchaeota; Thermoprotei; Sulfolobales; Sulfolobaceae; Metallosphaera	.	PladumEVm020974t1.p6	1500-1961[-]	.	PF03176.17^MMPL^MMPL family^14-129^E:9e-09	.	.	.	KEGG:mse:Msed_2001	GO:0043956^molecular_function^3-hydroxypropionyl-CoA dehydratase activity`GO:0006631^biological_process^fatty acid metabolic process	.	GO:0016020^cellular_component^membrane
PladumEVm020974	PladumEVm020974t1	HPCD_METS5^HPCD_METS5^Q:504-1,H:7-173^45.238%ID^E:2.14e-36^RecName: Full=3-hydroxypropionyl-coenzyme A dehydratase {ECO:0000303|PubMed:19429610};^Archaea; Crenarchaeota; Thermoprotei; Sulfolobales; Sulfolobaceae; Metallosphaera	.	PladumEVm020974t1.p4	1-537[-]	HPCD_METS5^HPCD_METS5^Q:12-179,H:7-173^45.238%ID^E:1.93e-47^RecName: Full=3-hydroxypropionyl-coenzyme A dehydratase {ECO:0000303|PubMed:19429610};^Archaea; Crenarchaeota; Thermoprotei; Sulfolobales; Sulfolobaceae; Metallosphaera	PF00378.22^ECH_1^Enoyl-CoA hydratase/isomerase^16-179^E:3.3e-43`PF16113.7^ECH_2^Enoyl-CoA hydratase/isomerase^19-178^E:3.3e-35	.	.	.	KEGG:mse:Msed_2001	GO:0043956^molecular_function^3-hydroxypropionyl-CoA dehydratase activity`GO:0006631^biological_process^fatty acid metabolic process	GO:0043956^molecular_function^3-hydroxypropionyl-CoA dehydratase activity`GO:0006631^biological_process^fatty acid metabolic process	GO:0003824^molecular_function^catalytic activity`GO:0003860^molecular_function^3-hydroxyisobutyryl-CoA hydrolase activity
PladumEVm008383	PladumEVm008383t1	GSPA_AERHY^GSPA_AERHY^Q:473-3,H:1-157^36.709%ID^E:2.49e-22^RecName: Full=General secretion pathway protein A;^Bacteria; Proteobacteria; Gammaproteobacteria; Aeromonadales; Aeromonadaceae; Aeromonas	.	PladumEVm008383t1.p1	3-2174[+]	.	.	.	.	COG3267^General secretion pathway protein`COG3409^Peptidoglycan-binding domain 1 protein	.	GO:0005737^cellular_component^cytoplasm`GO:0005886^cellular_component^plasma membrane`GO:0005524^molecular_function^ATP binding	.	.
PladumEVm002214	PladumEVm002214t1	ATOC_ECOLI^ATOC_ECOLI^Q:21361-20030,H:7-452^41.41%ID^E:1.56e-95^RecName: Full=Regulatory protein AtoC {ECO:0000305};^Bacteria; Proteobacteria; Gammaproteobacteria; Enterobacterales; Enterobacteriaceae; Escherichia	.	PladumEVm002214t1.p17	3980-5041[-]	YC48L_NOSS1^YC48L_NOSS1^Q:153-310,H:36-207^31.111%ID^E:2.36e-09^RecName: Full=Ycf48-like protein {ECO:0000255|HAMAP-Rule:MF_01348};^Bacteria; Cyanobacteria; Nostocales; Nostocaceae; Nostoc	PF14870.8^PSII_BNR^Photosynthesis system II assembly factor YCF48^157-306^E:7.5e-14	.	.	COG4447^The ortholog in A.thaliana is involved in photosystem II (PSII) assembly, but knockout of the corresponding gene in Synechoccus PCC 7002 has no effect on PSII activity	KEGG:ana:alr3844	GO:0005737^cellular_component^cytoplasm`GO:0005524^molecular_function^ATP binding`GO:0003700^molecular_function^DNA-binding transcription factor activity`GO:0008073^molecular_function^ornithine decarboxylase inhibitor activity`GO:0043565^molecular_function^sequence-specific DNA binding`GO:0008134^molecular_function^transcription factor binding`GO:0000160^biological_process^phosphorelay signal transduction system`GO:0045893^biological_process^positive regulation of transcription, DNA-templated`GO:0010967^biological_process^regulation of polyamine biosynthetic process	.	.
PladumEVm002214	PladumEVm002214t1	ATOC_ECOLI^ATOC_ECOLI^Q:21361-20030,H:7-452^41.41%ID^E:1.56e-95^RecName: Full=Regulatory protein AtoC {ECO:0000305};^Bacteria; Proteobacteria; Gammaproteobacteria; Enterobacterales; Enterobacteriaceae; Escherichia	.	PladumEVm002214t1.p4	1501-3972[-]	.	PF03176.17^MMPL^MMPL family^224-439^E:4.1e-05`PF03176.17^MMPL^MMPL family^632-799^E:1.5e-08	.	.	COG2204^two component, sigma54 specific, transcriptional regulator, Fis family	KEGG:ecj:JW2214`KEGG:eco:b2220	GO:0005737^cellular_component^cytoplasm`GO:0005524^molecular_function^ATP binding`GO:0003700^molecular_function^DNA-binding transcription factor activity`GO:0008073^molecular_function^ornithine decarboxylase inhibitor activity`GO:0043565^molecular_function^sequence-specific DNA binding`GO:0008134^molecular_function^transcription factor binding`GO:0000160^biological_process^phosphorelay signal transduction system`GO:0045893^biological_process^positive regulation of transcription, DNA-templated`GO:0010967^biological_process^regulation of polyamine biosynthetic process	.	GO:0016020^cellular_component^membrane
PladumEVm002214	PladumEVm002214t1	ATOC_ECOLI^ATOC_ECOLI^Q:21361-20030,H:7-452^41.41%ID^E:1.56e-95^RecName: Full=Regulatory protein AtoC {ECO:0000305};^Bacteria; Proteobacteria; Gammaproteobacteria; Enterobacterales; Enterobacteriaceae; Escherichia	.	PladumEVm002214t1.p12	20021-21385[-]	ATOC_ECOLI^ATOC_ECOLI^Q:9-452,H:7-452^41.41%ID^E:5.84e-105^RecName: Full=Regulatory protein AtoC {ECO:0000305};^Bacteria; Proteobacteria; Gammaproteobacteria; Enterobacterales; Enterobacteriaceae; Escherichia	PF00072.26^Response_reg^Response regulator receiver domain^10-120^E:1.4e-17`PF00158.28^Sigma54_activat^Sigma-54 interaction domain^150-313^E:1.6e-66`PF14532.8^Sigma54_activ_2^Sigma-54 interaction domain^155-319^E:2.3e-20`PF07728.16^AAA_5^AAA domain (dynein-related subfamily)^173-285^E:8.9e-06`PF02954.21^HTH_8^Bacterial regulatory protein, Fis family^411-445^E:2.6e-11	.	.	COG2204^two component, sigma54 specific, transcriptional regulator, Fis family	KEGG:ecj:JW2214`KEGG:eco:b2220	GO:0005737^cellular_component^cytoplasm`GO:0005524^molecular_function^ATP binding`GO:0003700^molecular_function^DNA-binding transcription factor activity`GO:0008073^molecular_function^ornithine decarboxylase inhibitor activity`GO:0043565^molecular_function^sequence-specific DNA binding`GO:0008134^molecular_function^transcription factor binding`GO:0000160^biological_process^phosphorelay signal transduction system`GO:0045893^biological_process^positive regulation of transcription, DNA-templated`GO:0010967^biological_process^regulation of polyamine biosynthetic process	GO:0005737^cellular_component^cytoplasm`GO:0005524^molecular_function^ATP binding`GO:0003700^molecular_function^DNA-binding transcription factor activity`GO:0008073^molecular_function^ornithine decarboxylase inhibitor activity`GO:0043565^molecular_function^sequence-specific DNA binding`GO:0008134^molecular_function^transcription factor binding`GO:0000160^biological_process^phosphorelay signal transduction system`GO:0045893^biological_process^positive regulation of transcription, DNA-templated`GO:0010967^biological_process^regulation of polyamine biosynthetic process	GO:0000160^biological_process^phosphorelay signal transduction system`GO:0005524^molecular_function^ATP binding`GO:0008134^molecular_function^transcription factor binding`GO:0006355^biological_process^regulation of transcription, DNA-templated`GO:0016887^molecular_function^ATP hydrolysis activity`GO:0043565^molecular_function^sequence-specific DNA binding
PladumEVm002214	PladumEVm002214t1	ATOC_ECOLI^ATOC_ECOLI^Q:21361-20030,H:7-452^41.41%ID^E:1.56e-95^RecName: Full=Regulatory protein AtoC {ECO:0000305};^Bacteria; Proteobacteria; Gammaproteobacteria; Enterobacterales; Enterobacteriaceae; Escherichia	.	PladumEVm002214t1.p30	1-585[-]	.	.	.	.	COG2204^two component, sigma54 specific, transcriptional regulator, Fis family	KEGG:ecj:JW2214`KEGG:eco:b2220	GO:0005737^cellular_component^cytoplasm`GO:0005524^molecular_function^ATP binding`GO:0003700^molecular_function^DNA-binding transcription factor activity`GO:0008073^molecular_function^ornithine decarboxylase inhibitor activity`GO:0043565^molecular_function^sequence-specific DNA binding`GO:0008134^molecular_function^transcription factor binding`GO:0000160^biological_process^phosphorelay signal transduction system`GO:0045893^biological_process^positive regulation of transcription, DNA-templated`GO:0010967^biological_process^regulation of polyamine biosynthetic process	.	.
PladumEVm002214	PladumEVm002214t1	ATOC_ECOLI^ATOC_ECOLI^Q:21361-20030,H:7-452^41.41%ID^E:1.56e-95^RecName: Full=Regulatory protein AtoC {ECO:0000305};^Bacteria; Proteobacteria; Gammaproteobacteria; Enterobacterales; Enterobacteriaceae; Escherichia	.	PladumEVm002214t1.p10	21424-22800[+]	.	.	.	.	COG2204^two component, sigma54 specific, transcriptional regulator, Fis family	KEGG:ecj:JW2214`KEGG:eco:b2220	GO:0005737^cellular_component^cytoplasm`GO:0005524^molecular_function^ATP binding`GO:0003700^molecular_function^DNA-binding transcription factor activity`GO:0008073^molecular_function^ornithine decarboxylase inhibitor activity`GO:0043565^molecular_function^sequence-specific DNA binding`GO:0008134^molecular_function^transcription factor binding`GO:0000160^biological_process^phosphorelay signal transduction system`GO:0045893^biological_process^positive regulation of transcription, DNA-templated`GO:0010967^biological_process^regulation of polyamine biosynthetic process	.	.
PladumEVm002214	PladumEVm002214t1	ATOC_ECOLI^ATOC_ECOLI^Q:21361-20030,H:7-452^41.41%ID^E:1.56e-95^RecName: Full=Regulatory protein AtoC {ECO:0000305};^Bacteria; Proteobacteria; Gammaproteobacteria; Enterobacterales; Enterobacteriaceae; Escherichia	.	PladumEVm002214t1.p47	8260-8619[-]	.	.	.	.	COG2204^two component, sigma54 specific, transcriptional regulator, Fis family	KEGG:ecj:JW2214`KEGG:eco:b2220	GO:0005737^cellular_component^cytoplasm`GO:0005524^molecular_function^ATP binding`GO:0003700^molecular_function^DNA-binding transcription factor activity`GO:0008073^molecular_function^ornithine decarboxylase inhibitor activity`GO:0043565^molecular_function^sequence-specific DNA binding`GO:0008134^molecular_function^transcription factor binding`GO:0000160^biological_process^phosphorelay signal transduction system`GO:0045893^biological_process^positive regulation of transcription, DNA-templated`GO:0010967^biological_process^regulation of polyamine biosynthetic process	.	.
PladumEVm002214	PladumEVm002214t1	ATOC_ECOLI^ATOC_ECOLI^Q:21361-20030,H:7-452^41.41%ID^E:1.56e-95^RecName: Full=Regulatory protein AtoC {ECO:0000305};^Bacteria; Proteobacteria; Gammaproteobacteria; Enterobacterales; Enterobacteriaceae; Escherichia	.	PladumEVm002214t1.p8	8899-10293[-]	YKFC_ECOLI^YKFC_ECOLI^Q:45-315,H:24-335^33.333%ID^E:4.92e-42^RecName: Full=Protein YkfC;^Bacteria; Proteobacteria; Gammaproteobacteria; Enterobacterales; Enterobacteriaceae; Escherichia	PF00078.29^RVT_1^Reverse transcriptase (RNA-dependent DNA polymerase)^110-316^E:2.1e-44`PF08388.13^GIIM^Group II intron, maturase-specific domain^333-406^E:8.4e-18	.	.	COG3344^RNA-directed DNA polymerase	KEGG:ecj:JW5813	GO:0005737^cellular_component^cytoplasm`GO:0005524^molecular_function^ATP binding`GO:0003700^molecular_function^DNA-binding transcription factor activity`GO:0008073^molecular_function^ornithine decarboxylase inhibitor activity`GO:0043565^molecular_function^sequence-specific DNA binding`GO:0008134^molecular_function^transcription factor binding`GO:0000160^biological_process^phosphorelay signal transduction system`GO:0045893^biological_process^positive regulation of transcription, DNA-templated`GO:0010967^biological_process^regulation of polyamine biosynthetic process	.	.
PladumEVm002214	PladumEVm002214t1	ATOC_ECOLI^ATOC_ECOLI^Q:21361-20030,H:7-452^41.41%ID^E:1.56e-95^RecName: Full=Regulatory protein AtoC {ECO:0000305};^Bacteria; Proteobacteria; Gammaproteobacteria; Enterobacterales; Enterobacteriaceae; Escherichia	.	PladumEVm002214t1.p26	15118-15885[-]	DEGPL_MARMS^DEGPL_MARMS^Q:51-253,H:98-263^30.049%ID^E:4.97e-13^RecName: Full=Probable periplasmic serine endoprotease DegP-like;^Bacteria; Proteobacteria; Gammaproteobacteria; Oceanospirillales; Oceanospirillaceae; Marinomonas	PF13365.8^Trypsin_2^Trypsin-like peptidase domain^51-215^E:2.4e-22`PF00089.28^Trypsin^Trypsin^51-225^E:6.7e-05	.	.	COG0265^Serine protease	KEGG:mmw:Mmwyl1_1102	GO:0005737^cellular_component^cytoplasm`GO:0005524^molecular_function^ATP binding`GO:0003700^molecular_function^DNA-binding transcription factor activity`GO:0008073^molecular_function^ornithine decarboxylase inhibitor activity`GO:0043565^molecular_function^sequence-specific DNA binding`GO:0008134^molecular_function^transcription factor binding`GO:0000160^biological_process^phosphorelay signal transduction system`GO:0045893^biological_process^positive regulation of transcription, DNA-templated`GO:0010967^biological_process^regulation of polyamine biosynthetic process	GO:0042597^cellular_component^periplasmic space`GO:0004252^molecular_function^serine-type endopeptidase activity	GO:0004252^molecular_function^serine-type endopeptidase activity`GO:0006508^biological_process^proteolysis
PladumEVm002214	PladumEVm002214t1	ATOC_ECOLI^ATOC_ECOLI^Q:21361-20030,H:7-452^41.41%ID^E:1.56e-95^RecName: Full=Regulatory protein AtoC {ECO:0000305};^Bacteria; Proteobacteria; Gammaproteobacteria; Enterobacterales; Enterobacteriaceae; Escherichia	.	PladumEVm002214t1.p20	10760-11638[-]	.	PF07589.13^PEP-CTERM^PEP-CTERM motif^267-288^E:3e-05	.	.	COG2204^two component, sigma54 specific, transcriptional regulator, Fis family	KEGG:ecj:JW2214`KEGG:eco:b2220	GO:0005737^cellular_component^cytoplasm`GO:0005524^molecular_function^ATP binding`GO:0003700^molecular_function^DNA-binding transcription factor activity`GO:0008073^molecular_function^ornithine decarboxylase inhibitor activity`GO:0043565^molecular_function^sequence-specific DNA binding`GO:0008134^molecular_function^transcription factor binding`GO:0000160^biological_process^phosphorelay signal transduction system`GO:0045893^biological_process^positive regulation of transcription, DNA-templated`GO:0010967^biological_process^regulation of polyamine biosynthetic process	.	.
PladumEVm002214	PladumEVm002214t1	ATOC_ECOLI^ATOC_ECOLI^Q:21361-20030,H:7-452^41.41%ID^E:1.56e-95^RecName: Full=Regulatory protein AtoC {ECO:0000305};^Bacteria; Proteobacteria; Gammaproteobacteria; Enterobacterales; Enterobacteriaceae; Escherichia	.	PladumEVm002214t1.p11	5128-6498[-]	Y3922_PSEAE^Y3922_PSEAE^Q:12-421,H:14-420^40.952%ID^E:8.57e-96^RecName: Full=Uncharacterized protein PA3922;^Bacteria; Proteobacteria; Gammaproteobacteria; Pseudomonadales; Pseudomonadaceae; Pseudomonas	PF07044.13^DUF1329^Protein of unknown function (DUF1329)^85-437^E:9.5e-114	.	.	COG2204^two component, sigma54 specific, transcriptional regulator, Fis family	KEGG:pae:PA3922	GO:0005737^cellular_component^cytoplasm`GO:0005524^molecular_function^ATP binding`GO:0003700^molecular_function^DNA-binding transcription factor activity`GO:0008073^molecular_function^ornithine decarboxylase inhibitor activity`GO:0043565^molecular_function^sequence-specific DNA binding`GO:0008134^molecular_function^transcription factor binding`GO:0000160^biological_process^phosphorelay signal transduction system`GO:0045893^biological_process^positive regulation of transcription, DNA-templated`GO:0010967^biological_process^regulation of polyamine biosynthetic process	.	.
PladumEVm002214	PladumEVm002214t1	ATOC_ECOLI^ATOC_ECOLI^Q:21361-20030,H:7-452^41.41%ID^E:1.56e-95^RecName: Full=Regulatory protein AtoC {ECO:0000305};^Bacteria; Proteobacteria; Gammaproteobacteria; Enterobacterales; Enterobacteriaceae; Escherichia	.	PladumEVm002214t1.p2	11825-14614[-]	VIP6_ARATH^VIP6_ARATH^Q:376-678,H:84-408^23.653%ID^E:9.73e-07^RecName: Full=Protein CTR9 homolog {ECO:0000305};^Eukaryota; Viridiplantae; Streptophyta; Embryophyta; Tracheophyta; Spermatophyta; Magnoliopsida; eudicotyledons; Gunneridae; Pentapetalae; rosids; malvids; Brassicales; Brassicaceae; Camelineae; Arabidopsis	PF13181.8^TPR_8^Tetratricopeptide repeat^209-236^E:0.0016`PF13432.8^TPR_16^Tetratricopeptide repeat^218-258^E:0.003`PF14559.8^TPR_19^Tetratricopeptide repeat^219-266^E:1.3e-06`PF13432.8^TPR_16^Tetratricopeptide repeat^346-408^E:0.0021`PF13181.8^TPR_8^Tetratricopeptide repeat^376-407^E:0.0063`PF13181.8^TPR_8^Tetratricopeptide repeat^482-507^E:0.044`PF13432.8^TPR_16^Tetratricopeptide repeat^584-645^E:8e-05`PF14559.8^TPR_19^Tetratricopeptide repeat^590-656^E:2.1e-06`PF14559.8^TPR_19^Tetratricopeptide repeat^626-692^E:5.4e-06`PF13181.8^TPR_8^Tetratricopeptide repeat^649-679^E:0.011`PF13432.8^TPR_16^Tetratricopeptide repeat^686-748^E:1e-05`PF13181.8^TPR_8^Tetratricopeptide repeat^855-881^E:0.045`PF14559.8^TPR_19^Tetratricopeptide repeat^859-929^E:1e-08	.	.	COG2204^two component, sigma54 specific, transcriptional regulator, Fis family	KEGG:ath:AT2G06210	GO:0005737^cellular_component^cytoplasm`GO:0005524^molecular_function^ATP binding`GO:0003700^molecular_function^DNA-binding transcription factor activity`GO:0008073^molecular_function^ornithine decarboxylase inhibitor activity`GO:0043565^molecular_function^sequence-specific DNA binding`GO:0008134^molecular_function^transcription factor binding`GO:0000160^biological_process^phosphorelay signal transduction system`GO:0045893^biological_process^positive regulation of transcription, DNA-templated`GO:0010967^biological_process^regulation of polyamine biosynthetic process	GO:0016593^cellular_component^Cdc73/Paf1 complex`GO:0005634^cellular_component^nucleus`GO:0000993^molecular_function^RNA polymerase II complex binding`GO:0009908^biological_process^flower development`GO:0016571^biological_process^histone methylation`GO:0009910^biological_process^negative regulation of flower development`GO:0045893^biological_process^positive regulation of transcription, DNA-templated`GO:0051569^biological_process^regulation of histone H3-K4 methylation`GO:0006355^biological_process^regulation of transcription, DNA-templated	GO:0005515^molecular_function^protein binding
PladumEVm002214	PladumEVm002214t1	ATOC_ECOLI^ATOC_ECOLI^Q:21361-20030,H:7-452^41.41%ID^E:1.56e-95^RecName: Full=Regulatory protein AtoC {ECO:0000305};^Bacteria; Proteobacteria; Gammaproteobacteria; Enterobacterales; Enterobacteriaceae; Escherichia	.	PladumEVm002214t1.p7	6523-8232[-]	.	PF06980.13^DUF1302^Protein of unknown function (DUF1302)^31-569^E:5.1e-101	.	.	COG2204^two component, sigma54 specific, transcriptional regulator, Fis family	KEGG:ecj:JW2214`KEGG:eco:b2220	GO:0005737^cellular_component^cytoplasm`GO:0005524^molecular_function^ATP binding`GO:0003700^molecular_function^DNA-binding transcription factor activity`GO:0008073^molecular_function^ornithine decarboxylase inhibitor activity`GO:0043565^molecular_function^sequence-specific DNA binding`GO:0008134^molecular_function^transcription factor binding`GO:0000160^biological_process^phosphorelay signal transduction system`GO:0045893^biological_process^positive regulation of transcription, DNA-templated`GO:0010967^biological_process^regulation of polyamine biosynthetic process	.	.
PladumEVm002214	PladumEVm002214t1	ATOC_ECOLI^ATOC_ECOLI^Q:21361-20030,H:7-452^41.41%ID^E:1.56e-95^RecName: Full=Regulatory protein AtoC {ECO:0000305};^Bacteria; Proteobacteria; Gammaproteobacteria; Enterobacterales; Enterobacteriaceae; Escherichia	.	PladumEVm002214t1.p1	16023-20054[+]	.	.	.	.	COG2204^two component, sigma54 specific, transcriptional regulator, Fis family	KEGG:ecj:JW2214`KEGG:eco:b2220	GO:0005737^cellular_component^cytoplasm`GO:0005524^molecular_function^ATP binding`GO:0003700^molecular_function^DNA-binding transcription factor activity`GO:0008073^molecular_function^ornithine decarboxylase inhibitor activity`GO:0043565^molecular_function^sequence-specific DNA binding`GO:0008134^molecular_function^transcription factor binding`GO:0000160^biological_process^phosphorelay signal transduction system`GO:0045893^biological_process^positive regulation of transcription, DNA-templated`GO:0010967^biological_process^regulation of polyamine biosynthetic process	.	.
PladumEVm002214	PladumEVm002214t1	ATOC_ECOLI^ATOC_ECOLI^Q:21361-20030,H:7-452^41.41%ID^E:1.56e-95^RecName: Full=Regulatory protein AtoC {ECO:0000305};^Bacteria; Proteobacteria; Gammaproteobacteria; Enterobacterales; Enterobacteriaceae; Escherichia	.	PladumEVm002214t1.p5	22804-25173[+]	.	.	.	.	COG2204^two component, sigma54 specific, transcriptional regulator, Fis family	KEGG:ecj:JW2214`KEGG:eco:b2220	GO:0005737^cellular_component^cytoplasm`GO:0005524^molecular_function^ATP binding`GO:0003700^molecular_function^DNA-binding transcription factor activity`GO:0008073^molecular_function^ornithine decarboxylase inhibitor activity`GO:0043565^molecular_function^sequence-specific DNA binding`GO:0008134^molecular_function^transcription factor binding`GO:0000160^biological_process^phosphorelay signal transduction system`GO:0045893^biological_process^positive regulation of transcription, DNA-templated`GO:0010967^biological_process^regulation of polyamine biosynthetic process	.	.
PladumEVm008289	PladumEVm008289t1	CUSA_ECOLI^CUSA_ECOLI^Q:7978-10074,H:1-701^65.05%ID^E:0^RecName: Full=Cation efflux system protein CusA;^Bacteria; Proteobacteria; Gammaproteobacteria; Enterobacterales; Enterobacteriaceae; Escherichia	.	PladumEVm008289t1.p11	5132-5779[-]	.	.	.	.	COG3696^Heavy metal efflux pump, CzcA	KEGG:ecj:JW0564`KEGG:eco:b0575	GO:0016021^cellular_component^integral component of membrane`GO:0005886^cellular_component^plasma membrane`GO:0005507^molecular_function^copper ion binding`GO:0005375^molecular_function^copper ion transmembrane transporter activity`GO:0015080^molecular_function^silver ion transmembrane transporter activity`GO:0042910^molecular_function^xenobiotic transmembrane transporter activity`GO:0006878^biological_process^cellular copper ion homeostasis`GO:0060003^biological_process^copper ion export`GO:0010273^biological_process^detoxification of copper ion`GO:0015679^biological_process^plasma membrane copper ion transport`GO:0046688^biological_process^response to copper ion`GO:0010272^biological_process^response to silver ion`GO:0015673^biological_process^silver ion transport	.	.
PladumEVm008289	PladumEVm008289t1	CUSA_ECOLI^CUSA_ECOLI^Q:7978-10074,H:1-701^65.05%ID^E:0^RecName: Full=Cation efflux system protein CusA;^Bacteria; Proteobacteria; Gammaproteobacteria; Enterobacterales; Enterobacteriaceae; Escherichia	.	PladumEVm008289t1.p20	1-477[+]	HMRR_SINMW^HMRR_SINMW^Q:6-133,H:1-128^60.156%ID^E:1.53e-53^RecName: Full=HTH-type transcriptional regulator HmrR;^Bacteria; Proteobacteria; Alphaproteobacteria; Rhizobiales; Rhizobiaceae; Sinorhizobium/Ensifer group; Sinorhizobium	PF13411.8^MerR_1^MerR HTH family regulatory protein^6-72^E:3.1e-17`PF00376.25^MerR^MerR family regulatory protein^7-44^E:1e-15`PF09278.13^MerR-DNA-bind^MerR, DNA binding^51-113^E:1.2e-18	.	.	COG3696^Heavy metal efflux pump, CzcA	KEGG:smd:Smed_4898	GO:0016021^cellular_component^integral component of membrane`GO:0005886^cellular_component^plasma membrane`GO:0005507^molecular_function^copper ion binding`GO:0005375^molecular_function^copper ion transmembrane transporter activity`GO:0015080^molecular_function^silver ion transmembrane transporter activity`GO:0042910^molecular_function^xenobiotic transmembrane transporter activity`GO:0006878^biological_process^cellular copper ion homeostasis`GO:0060003^biological_process^copper ion export`GO:0010273^biological_process^detoxification of copper ion`GO:0015679^biological_process^plasma membrane copper ion transport`GO:0046688^biological_process^response to copper ion`GO:0010272^biological_process^response to silver ion`GO:0015673^biological_process^silver ion transport	GO:0005737^cellular_component^cytoplasm`GO:0005507^molecular_function^copper ion binding`GO:0003677^molecular_function^DNA binding`GO:0003700^molecular_function^DNA-binding transcription factor activity`GO:0045893^biological_process^positive regulation of transcription, DNA-templated	GO:0003677^molecular_function^DNA binding`GO:0006355^biological_process^regulation of transcription, DNA-templated
PladumEVm008289	PladumEVm008289t1	CUSA_ECOLI^CUSA_ECOLI^Q:7978-10074,H:1-701^65.05%ID^E:0^RecName: Full=Cation efflux system protein CusA;^Bacteria; Proteobacteria; Gammaproteobacteria; Enterobacterales; Enterobacteriaceae; Escherichia	.	PladumEVm008289t1.p28	4666-5016[+]	CUSF_ECO57^CUSF_ECO57^Q:37-115,H:29-110^31.707%ID^E:7.92e-06^RecName: Full=Cation efflux system protein CusF;^Bacteria; Proteobacteria; Gammaproteobacteria; Enterobacterales; Enterobacteriaceae; Escherichia	PF11604.10^CusF_Ec^Copper binding periplasmic protein CusF^47-112^E:4.2e-29	.	.	COG5569^efflux system protein	KEGG:ece:Z0712`KEGG:ecs:ECs0611	GO:0016021^cellular_component^integral component of membrane`GO:0005886^cellular_component^plasma membrane`GO:0005507^molecular_function^copper ion binding`GO:0005375^molecular_function^copper ion transmembrane transporter activity`GO:0015080^molecular_function^silver ion transmembrane transporter activity`GO:0042910^molecular_function^xenobiotic transmembrane transporter activity`GO:0006878^biological_process^cellular copper ion homeostasis`GO:0060003^biological_process^copper ion export`GO:0010273^biological_process^detoxification of copper ion`GO:0015679^biological_process^plasma membrane copper ion transport`GO:0046688^biological_process^response to copper ion`GO:0010272^biological_process^response to silver ion`GO:0015673^biological_process^silver ion transport	GO:0042597^cellular_component^periplasmic space`GO:0046872^molecular_function^metal ion binding	.
PladumEVm008289	PladumEVm008289t1	CUSA_ECOLI^CUSA_ECOLI^Q:7978-10074,H:1-701^65.05%ID^E:0^RecName: Full=Cation efflux system protein CusA;^Bacteria; Proteobacteria; Gammaproteobacteria; Enterobacterales; Enterobacteriaceae; Escherichia	.	PladumEVm008289t1.p1	5795-7981[+]	SILB_SALTM^SILB_SALTM^Q:319-716,H:3-406^36.543%ID^E:8.08e-76^RecName: Full=Putative membrane fusion protein SilB;^Bacteria; Proteobacteria; Gammaproteobacteria; Enterobacterales; Enterobacteriaceae; Salmonella	PF16576.7^HlyD_D23^Barrel-sandwich domain of CusB or HlyD membrane-fusion^424-630^E:2.1e-61`PF16572.7^HlyD_D4^Long alpha hairpin domain of cation efflux system protein, CusB^469-520^E:1.9e-08`PF13437.8^HlyD_3^HlyD family secretion protein^527-624^E:4.6e-16	.	.	COG3696^Heavy metal efflux pump, CzcA	KEGG:ecj:JW0564`KEGG:eco:b0575	GO:0016021^cellular_component^integral component of membrane`GO:0005886^cellular_component^plasma membrane`GO:0005507^molecular_function^copper ion binding`GO:0005375^molecular_function^copper ion transmembrane transporter activity`GO:0015080^molecular_function^silver ion transmembrane transporter activity`GO:0042910^molecular_function^xenobiotic transmembrane transporter activity`GO:0006878^biological_process^cellular copper ion homeostasis`GO:0060003^biological_process^copper ion export`GO:0010273^biological_process^detoxification of copper ion`GO:0015679^biological_process^plasma membrane copper ion transport`GO:0046688^biological_process^response to copper ion`GO:0010272^biological_process^response to silver ion`GO:0015673^biological_process^silver ion transport	GO:0016020^cellular_component^membrane`GO:0015297^molecular_function^antiporter activity`GO:0006811^biological_process^ion transport	.
PladumEVm008289	PladumEVm008289t1	CUSA_ECOLI^CUSA_ECOLI^Q:7978-10074,H:1-701^65.05%ID^E:0^RecName: Full=Cation efflux system protein CusA;^Bacteria; Proteobacteria; Gammaproteobacteria; Enterobacterales; Enterobacteriaceae; Escherichia	.	PladumEVm008289t1.p18	4178-4669[+]	AURB_CHLAA^AURB_CHLAA^Q:54-163,H:112-234^29.268%ID^E:0.001^RecName: Full=Auracyanin-B;^Bacteria; Chloroflexi; Chloroflexia; Chloroflexales; Chloroflexineae; Chloroflexaceae; Chloroflexus	PF00127.22^Copper-bind^Copper binding proteins, plastocyanin/azurin family^56-163^E:6.3e-09	.	.	COG3241^copper ion binding	KEGG:cau:Caur_1950	GO:0016021^cellular_component^integral component of membrane`GO:0005886^cellular_component^plasma membrane`GO:0005507^molecular_function^copper ion binding`GO:0005375^molecular_function^copper ion transmembrane transporter activity`GO:0015080^molecular_function^silver ion transmembrane transporter activity`GO:0042910^molecular_function^xenobiotic transmembrane transporter activity`GO:0006878^biological_process^cellular copper ion homeostasis`GO:0060003^biological_process^copper ion export`GO:0010273^biological_process^detoxification of copper ion`GO:0015679^biological_process^plasma membrane copper ion transport`GO:0046688^biological_process^response to copper ion`GO:0010272^biological_process^response to silver ion`GO:0015673^biological_process^silver ion transport	GO:0005886^cellular_component^plasma membrane`GO:0005507^molecular_function^copper ion binding`GO:0009055^molecular_function^electron transfer activity`GO:0016491^molecular_function^oxidoreductase activity`GO:0009767^biological_process^photosynthetic electron transport chain	GO:0005507^molecular_function^copper ion binding`GO:0009055^molecular_function^electron transfer activity
PladumEVm008289	PladumEVm008289t1	CUSA_ECOLI^CUSA_ECOLI^Q:7978-10074,H:1-701^65.05%ID^E:0^RecName: Full=Cation efflux system protein CusA;^Bacteria; Proteobacteria; Gammaproteobacteria; Enterobacterales; Enterobacteriaceae; Escherichia	.	PladumEVm008289t1.p4	8524-10077[+]	CUSA_ECOLI^CUSA_ECOLI^Q:1-517,H:183-701^62.813%ID^E:0^RecName: Full=Cation efflux system protein CusA;^Bacteria; Proteobacteria; Gammaproteobacteria; Enterobacterales; Enterobacteriaceae; Escherichia	PF00873.21^ACR_tran^AcrB/AcrD/AcrF family^3-513^E:1.1e-103	.	.	COG3696^Heavy metal efflux pump, CzcA	KEGG:ecj:JW0564`KEGG:eco:b0575	GO:0016021^cellular_component^integral component of membrane`GO:0005886^cellular_component^plasma membrane`GO:0005507^molecular_function^copper ion binding`GO:0005375^molecular_function^copper ion transmembrane transporter activity`GO:0015080^molecular_function^silver ion transmembrane transporter activity`GO:0042910^molecular_function^xenobiotic transmembrane transporter activity`GO:0006878^biological_process^cellular copper ion homeostasis`GO:0060003^biological_process^copper ion export`GO:0010273^biological_process^detoxification of copper ion`GO:0015679^biological_process^plasma membrane copper ion transport`GO:0046688^biological_process^response to copper ion`GO:0010272^biological_process^response to silver ion`GO:0015673^biological_process^silver ion transport	GO:0016021^cellular_component^integral component of membrane`GO:0005886^cellular_component^plasma membrane`GO:0005507^molecular_function^copper ion binding`GO:0005375^molecular_function^copper ion transmembrane transporter activity`GO:0015080^molecular_function^silver ion transmembrane transporter activity`GO:0042910^molecular_function^xenobiotic transmembrane transporter activity`GO:0006878^biological_process^cellular copper ion homeostasis`GO:0060003^biological_process^copper ion export`GO:0010273^biological_process^detoxification of copper ion`GO:0015679^biological_process^plasma membrane copper ion transport`GO:0046688^biological_process^response to copper ion`GO:0010272^biological_process^response to silver ion`GO:0015673^biological_process^silver ion transport	GO:0022857^molecular_function^transmembrane transporter activity`GO:0055085^biological_process^transmembrane transport`GO:0016020^cellular_component^membrane
PladumEVm008289	PladumEVm008289t1	CUSA_ECOLI^CUSA_ECOLI^Q:7978-10074,H:1-701^65.05%ID^E:0^RecName: Full=Cation efflux system protein CusA;^Bacteria; Proteobacteria; Gammaproteobacteria; Enterobacterales; Enterobacteriaceae; Escherichia	.	PladumEVm008289t1.p7	2800-4167[+]	PCOA_ECOLX^PCOA_ECOLX^Q:97-227,H:69-198^37.121%ID^E:1.02e-18^RecName: Full=Copper resistance protein A;^Bacteria; Proteobacteria; Gammaproteobacteria; Enterobacterales; Enterobacteriaceae; Escherichia`PCOA_ECOLX^PCOA_ECOLX^Q:230-321,H:505-592^36.559%ID^E:2.56e-09^RecName: Full=Copper resistance protein A;^Bacteria; Proteobacteria; Gammaproteobacteria; Enterobacterales; Enterobacteriaceae; Escherichia	PF07732.17^Cu-oxidase_3^Multicopper oxidase^86-192^E:2.7e-33`PF07731.16^Cu-oxidase_2^Multicopper oxidase^218-329^E:6.5e-17	.	.	COG2132^Multicopper oxidase	KEGG:ecj:JW0564`KEGG:eco:b0575	GO:0016021^cellular_component^integral component of membrane`GO:0005886^cellular_component^plasma membrane`GO:0005507^molecular_function^copper ion binding`GO:0005375^molecular_function^copper ion transmembrane transporter activity`GO:0015080^molecular_function^silver ion transmembrane transporter activity`GO:0042910^molecular_function^xenobiotic transmembrane transporter activity`GO:0006878^biological_process^cellular copper ion homeostasis`GO:0060003^biological_process^copper ion export`GO:0010273^biological_process^detoxification of copper ion`GO:0015679^biological_process^plasma membrane copper ion transport`GO:0046688^biological_process^response to copper ion`GO:0010272^biological_process^response to silver ion`GO:0015673^biological_process^silver ion transport	GO:0042597^cellular_component^periplasmic space`GO:0005507^molecular_function^copper ion binding`GO:0016491^molecular_function^oxidoreductase activity	GO:0005507^molecular_function^copper ion binding`GO:0016491^molecular_function^oxidoreductase activity`GO:0055114^biological_process^obsolete oxidation-reduction process
PladumEVm008289	PladumEVm008289t1	CUSA_ECOLI^CUSA_ECOLI^Q:7978-10074,H:1-701^65.05%ID^E:0^RecName: Full=Cation efflux system protein CusA;^Bacteria; Proteobacteria; Gammaproteobacteria; Enterobacterales; Enterobacteriaceae; Escherichia	.	PladumEVm008289t1.p3	467-2185[-]	.	.	.	.	COG3696^Heavy metal efflux pump, CzcA	KEGG:ecj:JW0564`KEGG:eco:b0575	GO:0016021^cellular_component^integral component of membrane`GO:0005886^cellular_component^plasma membrane`GO:0005507^molecular_function^copper ion binding`GO:0005375^molecular_function^copper ion transmembrane transporter activity`GO:0015080^molecular_function^silver ion transmembrane transporter activity`GO:0042910^molecular_function^xenobiotic transmembrane transporter activity`GO:0006878^biological_process^cellular copper ion homeostasis`GO:0060003^biological_process^copper ion export`GO:0010273^biological_process^detoxification of copper ion`GO:0015679^biological_process^plasma membrane copper ion transport`GO:0046688^biological_process^response to copper ion`GO:0010272^biological_process^response to silver ion`GO:0015673^biological_process^silver ion transport	.	.
PladumEVm011537	PladumEVm011537t1	HMRR_SINMW^HMRR_SINMW^Q:4533-4150,H:1-128^60.156%ID^E:2.37e-47^RecName: Full=HTH-type transcriptional regulator HmrR;^Bacteria; Proteobacteria; Alphaproteobacteria; Rhizobiales; Rhizobiaceae; Sinorhizobium/Ensifer group; Sinorhizobium	.	PladumEVm011537t1.p4	382-1749[-]	PCOA_ECOLX^PCOA_ECOLX^Q:97-227,H:69-198^37.121%ID^E:1.02e-18^RecName: Full=Copper resistance protein A;^Bacteria; Proteobacteria; Gammaproteobacteria; Enterobacterales; Enterobacteriaceae; Escherichia`PCOA_ECOLX^PCOA_ECOLX^Q:230-321,H:505-592^36.559%ID^E:2.56e-09^RecName: Full=Copper resistance protein A;^Bacteria; Proteobacteria; Gammaproteobacteria; Enterobacterales; Enterobacteriaceae; Escherichia	PF07732.17^Cu-oxidase_3^Multicopper oxidase^86-192^E:2.7e-33`PF07731.16^Cu-oxidase_2^Multicopper oxidase^218-329^E:6.5e-17	.	.	COG2132^Multicopper oxidase	KEGG:smd:Smed_4898	GO:0005737^cellular_component^cytoplasm`GO:0005507^molecular_function^copper ion binding`GO:0003677^molecular_function^DNA binding`GO:0003700^molecular_function^DNA-binding transcription factor activity`GO:0045893^biological_process^positive regulation of transcription, DNA-templated	GO:0042597^cellular_component^periplasmic space`GO:0005507^molecular_function^copper ion binding`GO:0016491^molecular_function^oxidoreductase activity	GO:0005507^molecular_function^copper ion binding`GO:0016491^molecular_function^oxidoreductase activity`GO:0055114^biological_process^obsolete oxidation-reduction process
PladumEVm011537	PladumEVm011537t1	HMRR_SINMW^HMRR_SINMW^Q:4533-4150,H:1-128^60.156%ID^E:2.37e-47^RecName: Full=HTH-type transcriptional regulator HmrR;^Bacteria; Proteobacteria; Alphaproteobacteria; Rhizobiales; Rhizobiaceae; Sinorhizobium/Ensifer group; Sinorhizobium	.	PladumEVm011537t1.p12	3-371[-]	.	.	.	.	.	KEGG:smd:Smed_4898	GO:0005737^cellular_component^cytoplasm`GO:0005507^molecular_function^copper ion binding`GO:0003677^molecular_function^DNA binding`GO:0003700^molecular_function^DNA-binding transcription factor activity`GO:0045893^biological_process^positive regulation of transcription, DNA-templated	.	.
PladumEVm011537	PladumEVm011537t1	HMRR_SINMW^HMRR_SINMW^Q:4533-4150,H:1-128^60.156%ID^E:2.37e-47^RecName: Full=HTH-type transcriptional regulator HmrR;^Bacteria; Proteobacteria; Alphaproteobacteria; Rhizobiales; Rhizobiaceae; Sinorhizobium/Ensifer group; Sinorhizobium	.	PladumEVm011537t1.p2	2364-4082[+]	.	.	.	.	.	KEGG:smd:Smed_4898	GO:0005737^cellular_component^cytoplasm`GO:0005507^molecular_function^copper ion binding`GO:0003677^molecular_function^DNA binding`GO:0003700^molecular_function^DNA-binding transcription factor activity`GO:0045893^biological_process^positive regulation of transcription, DNA-templated	.	.
PladumEVm011537	PladumEVm011537t1	HMRR_SINMW^HMRR_SINMW^Q:4533-4150,H:1-128^60.156%ID^E:2.37e-47^RecName: Full=HTH-type transcriptional regulator HmrR;^Bacteria; Proteobacteria; Alphaproteobacteria; Rhizobiales; Rhizobiaceae; Sinorhizobium/Ensifer group; Sinorhizobium	.	PladumEVm011537t1.p10	4072-4548[-]	HMRR_SINMW^HMRR_SINMW^Q:6-133,H:1-128^60.156%ID^E:1.53e-53^RecName: Full=HTH-type transcriptional regulator HmrR;^Bacteria; Proteobacteria; Alphaproteobacteria; Rhizobiales; Rhizobiaceae; Sinorhizobium/Ensifer group; Sinorhizobium	PF13411.8^MerR_1^MerR HTH family regulatory protein^6-72^E:3.1e-17`PF00376.25^MerR^MerR family regulatory protein^7-44^E:1e-15`PF09278.13^MerR-DNA-bind^MerR, DNA binding^51-113^E:1.2e-18	.	.	.	KEGG:smd:Smed_4898	GO:0005737^cellular_component^cytoplasm`GO:0005507^molecular_function^copper ion binding`GO:0003677^molecular_function^DNA binding`GO:0003700^molecular_function^DNA-binding transcription factor activity`GO:0045893^biological_process^positive regulation of transcription, DNA-templated	GO:0005737^cellular_component^cytoplasm`GO:0005507^molecular_function^copper ion binding`GO:0003677^molecular_function^DNA binding`GO:0003700^molecular_function^DNA-binding transcription factor activity`GO:0045893^biological_process^positive regulation of transcription, DNA-templated	GO:0003677^molecular_function^DNA binding`GO:0006355^biological_process^regulation of transcription, DNA-templated
PladumEVm012766	PladumEVm012766t1	HMRR_SINMW^HMRR_SINMW^Q:2179-1796,H:1-128^60.156%ID^E:4.35e-48^RecName: Full=HTH-type transcriptional regulator HmrR;^Bacteria; Proteobacteria; Alphaproteobacteria; Rhizobiales; Rhizobiaceae; Sinorhizobium/Ensifer group; Sinorhizobium	.	PladumEVm012766t1.p5	1718-2194[-]	HMRR_SINMW^HMRR_SINMW^Q:6-133,H:1-128^60.156%ID^E:1.53e-53^RecName: Full=HTH-type transcriptional regulator HmrR;^Bacteria; Proteobacteria; Alphaproteobacteria; Rhizobiales; Rhizobiaceae; Sinorhizobium/Ensifer group; Sinorhizobium	PF13411.8^MerR_1^MerR HTH family regulatory protein^6-72^E:3.1e-17`PF00376.25^MerR^MerR family regulatory protein^7-44^E:1e-15`PF09278.13^MerR-DNA-bind^MerR, DNA binding^51-113^E:1.2e-18	.	.	.	KEGG:smd:Smed_4898	GO:0005737^cellular_component^cytoplasm`GO:0005507^molecular_function^copper ion binding`GO:0003677^molecular_function^DNA binding`GO:0003700^molecular_function^DNA-binding transcription factor activity`GO:0045893^biological_process^positive regulation of transcription, DNA-templated	GO:0005737^cellular_component^cytoplasm`GO:0005507^molecular_function^copper ion binding`GO:0003677^molecular_function^DNA binding`GO:0003700^molecular_function^DNA-binding transcription factor activity`GO:0045893^biological_process^positive regulation of transcription, DNA-templated	GO:0003677^molecular_function^DNA binding`GO:0006355^biological_process^regulation of transcription, DNA-templated
PladumEVm012766	PladumEVm012766t1	HMRR_SINMW^HMRR_SINMW^Q:2179-1796,H:1-128^60.156%ID^E:4.35e-48^RecName: Full=HTH-type transcriptional regulator HmrR;^Bacteria; Proteobacteria; Alphaproteobacteria; Rhizobiales; Rhizobiaceae; Sinorhizobium/Ensifer group; Sinorhizobium	.	PladumEVm012766t1.p1	1-1728[+]	.	.	.	.	.	KEGG:smd:Smed_4898	GO:0005737^cellular_component^cytoplasm`GO:0005507^molecular_function^copper ion binding`GO:0003677^molecular_function^DNA binding`GO:0003700^molecular_function^DNA-binding transcription factor activity`GO:0045893^biological_process^positive regulation of transcription, DNA-templated	.	.
PladumEVm093205	PladumEVm093205t1	HMRR_SINMW^HMRR_SINMW^Q:330-7,H:1-108^60.185%ID^E:4.26e-42^RecName: Full=HTH-type transcriptional regulator HmrR;^Bacteria; Proteobacteria; Alphaproteobacteria; Rhizobiales; Rhizobiaceae; Sinorhizobium/Ensifer group; Sinorhizobium	.	PladumEVm093205t1.p2	1-345[-]	HMRR_SINMW^HMRR_SINMW^Q:6-113,H:1-108^60.185%ID^E:3.83e-42^RecName: Full=HTH-type transcriptional regulator HmrR;^Bacteria; Proteobacteria; Alphaproteobacteria; Rhizobiales; Rhizobiaceae; Sinorhizobium/Ensifer group; Sinorhizobium	PF13411.8^MerR_1^MerR HTH family regulatory protein^6-72^E:1.4e-17`PF00376.25^MerR^MerR family regulatory protein^7-44^E:5.7e-16`PF09278.13^MerR-DNA-bind^MerR, DNA binding^51-113^E:5.3e-19	.	.	.	KEGG:smd:Smed_4898	GO:0005737^cellular_component^cytoplasm`GO:0005507^molecular_function^copper ion binding`GO:0003677^molecular_function^DNA binding`GO:0003700^molecular_function^DNA-binding transcription factor activity`GO:0045893^biological_process^positive regulation of transcription, DNA-templated	GO:0005737^cellular_component^cytoplasm`GO:0005507^molecular_function^copper ion binding`GO:0003677^molecular_function^DNA binding`GO:0003700^molecular_function^DNA-binding transcription factor activity`GO:0045893^biological_process^positive regulation of transcription, DNA-templated	GO:0003677^molecular_function^DNA binding`GO:0006355^biological_process^regulation of transcription, DNA-templated
PladumEVm019544	PladumEVm019544t1	HSP15_LEPIN^HSP15_LEPIN^Q:2166-2435,H:30-118^40%ID^E:1.55e-13^RecName: Full=Probable 15 kDa heat shock protein;^Bacteria; Spirochaetes; Leptospirales; Leptospiraceae; Leptospira	.	PladumEVm019544t1.p11	2085-2477[+]	HSP15_LEPIN^HSP15_LEPIN^Q:22-117,H:24-118^40.625%ID^E:2.52e-19^RecName: Full=Probable 15 kDa heat shock protein;^Bacteria; Spirochaetes; Leptospirales; Leptospiraceae; Leptospira	PF00011.23^HSP20^Hsp20/alpha crystallin family^29-127^E:1.6e-17`PF17886.3^ArsA_HSP20^HSP20-like domain found in ArsA^35-113^E:5e-09	.	.	.	KEGG:lil:LA_1563	.	.	.
PladumEVm019544	PladumEVm019544t1	HSP15_LEPIN^HSP15_LEPIN^Q:2166-2435,H:30-118^40%ID^E:1.55e-13^RecName: Full=Probable 15 kDa heat shock protein;^Bacteria; Spirochaetes; Leptospirales; Leptospiraceae; Leptospira	.	PladumEVm019544t1.p9	1610-2059[+]	HS22C_CHLRE^HS22C_CHLRE^Q:12-148,H:16-154^30.986%ID^E:1.89e-14^RecName: Full=Heat shock 22 kDa protein, chloroplastic;^Eukaryota; Viridiplantae; Chlorophyta; core chlorophytes; Chlorophyceae; CS clade; Chlamydomonadales; Chlamydomonadaceae; Chlamydomonas	PF00011.23^HSP20^Hsp20/alpha crystallin family^52-149^E:1.2e-18`PF17886.3^ArsA_HSP20^HSP20-like domain found in ArsA^57-134^E:7.4e-06	.	.	.	KEGG:cre:CHLREDRAFT_134508	.	GO:0009507^cellular_component^chloroplast	.
PladumEVm019544	PladumEVm019544t1	HSP15_LEPIN^HSP15_LEPIN^Q:2166-2435,H:30-118^40%ID^E:1.55e-13^RecName: Full=Probable 15 kDa heat shock protein;^Bacteria; Spirochaetes; Leptospirales; Leptospiraceae; Leptospira	.	PladumEVm019544t1.p1	118-1431[+]	YKNZ_BACSU^YKNZ_BACSU^Q:163-436,H:134-395^28.114%ID^E:1.55e-17^RecName: Full=Uncharacterized ABC transporter permease YknZ {ECO:0000305};^Bacteria; Firmicutes; Bacilli; Bacillales; Bacillaceae; Bacillus	PF12704.9^MacB_PCD^MacB-like periplasmic core domain^82-281^E:1.5e-12`PF02687.23^FtsX^FtsX-like permease family^345-431^E:6.9e-10	.	.	COG0577^ABC transporter (permease)	KEGG:bsu:BSU14370	.	GO:0016021^cellular_component^integral component of membrane`GO:0005886^cellular_component^plasma membrane`GO:0042802^molecular_function^identical protein binding`GO:2001070^molecular_function^starch binding`GO:0022857^molecular_function^transmembrane transporter activity	GO:0016020^cellular_component^membrane
PladumEVm019544	PladumEVm019544t1	HSP15_LEPIN^HSP15_LEPIN^Q:2166-2435,H:30-118^40%ID^E:1.55e-13^RecName: Full=Probable 15 kDa heat shock protein;^Bacteria; Spirochaetes; Leptospirales; Leptospiraceae; Leptospira	.	PladumEVm019544t1.p13	3228-3578[-]	.	.	.	.	.	KEGG:lil:LA_1563	.	.	.
PladumEVm019544	PladumEVm019544t1	HSP15_LEPIN^HSP15_LEPIN^Q:2166-2435,H:30-118^40%ID^E:1.55e-13^RecName: Full=Probable 15 kDa heat shock protein;^Bacteria; Spirochaetes; Leptospirales; Leptospiraceae; Leptospira	.	PladumEVm019544t1.p5	2440-3030[+]	HSPC4_RICFE^HSPC4_RICFE^Q:103-193,H:73-162^29.67%ID^E:1.91e-11^RecName: Full=Small heat shock protein C4;^Bacteria; Proteobacteria; Alphaproteobacteria; Rickettsiales; Rickettsiaceae; Rickettsieae; Rickettsia; spotted fever group	PF00011.23^HSP20^Hsp20/alpha crystallin family^98-193^E:5.4e-14`PF17886.3^ArsA_HSP20^HSP20-like domain found in ArsA^99-180^E:2.2e-06	.	.	.	KEGG:rfe:RF_p51`KEGG:rfe:RF_pd51	.	.	.
PladumEVm019544	PladumEVm019544t1	HSP15_LEPIN^HSP15_LEPIN^Q:2166-2435,H:30-118^40%ID^E:1.55e-13^RecName: Full=Probable 15 kDa heat shock protein;^Bacteria; Spirochaetes; Leptospirales; Leptospiraceae; Leptospira	.	PladumEVm019544t1.p3	3825-4631[+]	.	.	.	.	.	KEGG:lil:LA_1563	.	.	.
PladumEVm032482	PladumEVm032482t1	RHTB_SALTI^RHTB_SALTI^Q:448-771,H:72-178^34.259%ID^E:2.46e-09^RecName: Full=Homoserine/homoserine lactone efflux protein;^Bacteria; Proteobacteria; Gammaproteobacteria; Enterobacterales; Enterobacteriaceae; Salmonella	.	PladumEVm032482t1.p2	76-879[-]	.	.	.	.	COG1280^Lysine exporter protein (Lyse ygga)	KEGG:stt:t3337`KEGG:sty:STY3599	GO:0016021^cellular_component^integral component of membrane`GO:0005886^cellular_component^plasma membrane`GO:0006865^biological_process^amino acid transport	.	.
PladumEVm002444	PladumEVm002444t1	NEP_PONAB^NEP_PONAB^Q:11199-10348,H:455-750^41.077%ID^E:3.15e-60^RecName: Full=Neprilysin;^Eukaryota; Metazoa; Chordata; Craniata; Vertebrata; Euteleostomi; Mammalia; Eutheria; Euarchontoglires; Primates; Haplorrhini; Catarrhini; Hominidae; Pongo	.	PladumEVm002444t1.p16	9099-9743[-]	.	.	.	.	.	KEGG:pon:100173750	GO:0030424^cellular_component^axon`GO:0005903^cellular_component^brush border`GO:0005737^cellular_component^cytoplasm`GO:0030425^cellular_component^dendrite`GO:0005769^cellular_component^early endosome`GO:0016021^cellular_component^integral component of membrane`GO:0045121^cellular_component^membrane raft`GO:0044306^cellular_component^neuron projection terminus`GO:0043025^cellular_component^neuronal cell body`GO:0005886^cellular_component^plasma membrane`GO:0045202^cellular_component^synapse`GO:0008021^cellular_component^synaptic vesicle`GO:0005802^cellular_component^trans-Golgi network`GO:1901612^molecular_function^cardiolipin binding`GO:0008238^molecular_function^exopeptidase activity`GO:0004222^molecular_function^metalloendopeptidase activity`GO:0042277^molecular_function^peptide binding`GO:0001786^molecular_function^phosphatidylserine binding`GO:0042803^molecular_function^protein homodimerization activity`GO:0008270^molecular_function^zinc ion binding`GO:0150094^biological_process^amyloid-beta clearance by cellular catabolic process`GO:0050435^biological_process^amyloid-beta metabolic process`GO:0071345^biological_process^cellular response to cytokine stimulus`GO:0071492^biological_process^cellular response to UV-A`GO:0071493^biological_process^cellular response to UV-B`GO:0046449^biological_process^creatinine metabolic process`GO:0001822^biological_process^kidney development`GO:0007611^biological_process^learning or memory`GO:0061837^biological_process^neuropeptide processing`GO:0006518^biological_process^peptide metabolic process`GO:1900273^biological_process^positive regulation of long-term synaptic potentiation`GO:0050769^biological_process^positive regulation of neurogenesis`GO:0006508^biological_process^proteolysis`GO:0090399^biological_process^replicative senescence`GO:0019233^biological_process^sensory perception of pain	.	.
PladumEVm002444	PladumEVm002444t1	NEP_PONAB^NEP_PONAB^Q:11199-10348,H:455-750^41.077%ID^E:3.15e-60^RecName: Full=Neprilysin;^Eukaryota; Metazoa; Chordata; Craniata; Vertebrata; Euteleostomi; Mammalia; Eutheria; Euarchontoglires; Primates; Haplorrhini; Catarrhini; Hominidae; Pongo	.	PladumEVm002444t1.p12	10345-11211[-]	NEP_PONAB^NEP_PONAB^Q:5-288,H:455-750^41.077%ID^E:7.75e-68^RecName: Full=Neprilysin;^Eukaryota; Metazoa; Chordata; Craniata; Vertebrata; Euteleostomi; Mammalia; Eutheria; Euarchontoglires; Primates; Haplorrhini; Catarrhini; Hominidae; Pongo	PF01431.23^Peptidase_M13^Peptidase family M13^88-282^E:1.2e-59	.	.	.	KEGG:pon:100173750	GO:0030424^cellular_component^axon`GO:0005903^cellular_component^brush border`GO:0005737^cellular_component^cytoplasm`GO:0030425^cellular_component^dendrite`GO:0005769^cellular_component^early endosome`GO:0016021^cellular_component^integral component of membrane`GO:0045121^cellular_component^membrane raft`GO:0044306^cellular_component^neuron projection terminus`GO:0043025^cellular_component^neuronal cell body`GO:0005886^cellular_component^plasma membrane`GO:0045202^cellular_component^synapse`GO:0008021^cellular_component^synaptic vesicle`GO:0005802^cellular_component^trans-Golgi network`GO:1901612^molecular_function^cardiolipin binding`GO:0008238^molecular_function^exopeptidase activity`GO:0004222^molecular_function^metalloendopeptidase activity`GO:0042277^molecular_function^peptide binding`GO:0001786^molecular_function^phosphatidylserine binding`GO:0042803^molecular_function^protein homodimerization activity`GO:0008270^molecular_function^zinc ion binding`GO:0150094^biological_process^amyloid-beta clearance by cellular catabolic process`GO:0050435^biological_process^amyloid-beta metabolic process`GO:0071345^biological_process^cellular response to cytokine stimulus`GO:0071492^biological_process^cellular response to UV-A`GO:0071493^biological_process^cellular response to UV-B`GO:0046449^biological_process^creatinine metabolic process`GO:0001822^biological_process^kidney development`GO:0007611^biological_process^learning or memory`GO:0061837^biological_process^neuropeptide processing`GO:0006518^biological_process^peptide metabolic process`GO:1900273^biological_process^positive regulation of long-term synaptic potentiation`GO:0050769^biological_process^positive regulation of neurogenesis`GO:0006508^biological_process^proteolysis`GO:0090399^biological_process^replicative senescence`GO:0019233^biological_process^sensory perception of pain	GO:0030424^cellular_component^axon`GO:0005903^cellular_component^brush border`GO:0005737^cellular_component^cytoplasm`GO:0030425^cellular_component^dendrite`GO:0005769^cellular_component^early endosome`GO:0016021^cellular_component^integral component of membrane`GO:0045121^cellular_component^membrane raft`GO:0044306^cellular_component^neuron projection terminus`GO:0043025^cellular_component^neuronal cell body`GO:0005886^cellular_component^plasma membrane`GO:0045202^cellular_component^synapse`GO:0008021^cellular_component^synaptic vesicle`GO:0005802^cellular_component^trans-Golgi network`GO:1901612^molecular_function^cardiolipin binding`GO:0008238^molecular_function^exopeptidase activity`GO:0004222^molecular_function^metalloendopeptidase activity`GO:0042277^molecular_function^peptide binding`GO:0001786^molecular_function^phosphatidylserine binding`GO:0042803^molecular_function^protein homodimerization activity`GO:0008270^molecular_function^zinc ion binding`GO:0150094^biological_process^amyloid-beta clearance by cellular catabolic process`GO:0050435^biological_process^amyloid-beta metabolic process`GO:0071345^biological_process^cellular response to cytokine stimulus`GO:0071492^biological_process^cellular response to UV-A`GO:0071493^biological_process^cellular response to UV-B`GO:0046449^biological_process^creatinine metabolic process`GO:0001822^biological_process^kidney development`GO:0007611^biological_process^learning or memory`GO:0061837^biological_process^neuropeptide processing`GO:0006518^biological_process^peptide metabolic process`GO:1900273^biological_process^positive regulation of long-term synaptic potentiation`GO:0050769^biological_process^positive regulation of neurogenesis`GO:0006508^biological_process^proteolysis`GO:0090399^biological_process^replicative senescence`GO:0019233^biological_process^sensory perception of pain	GO:0004222^molecular_function^metalloendopeptidase activity`GO:0006508^biological_process^proteolysis
PladumEVm002444	PladumEVm002444t1	NEP_PONAB^NEP_PONAB^Q:11199-10348,H:455-750^41.077%ID^E:3.15e-60^RecName: Full=Neprilysin;^Eukaryota; Metazoa; Chordata; Craniata; Vertebrata; Euteleostomi; Mammalia; Eutheria; Euarchontoglires; Primates; Haplorrhini; Catarrhini; Hominidae; Pongo	.	PladumEVm002444t1.p1	5266-9129[+]	GLCF_BACSU^GLCF_BACSU^Q:818-1236,H:25-410^22.345%ID^E:2.43e-15^RecName: Full=Probable glycolate oxidase iron-sulfur subunit;^Bacteria; Firmicutes; Bacilli; Bacillales; Bacillaceae; Bacillus	PF12447.10^DUF3683^Protein of unknown function (DUF3683)^23-140^E:1.8e-52`PF01565.25^FAD_binding_4^FAD binding domain^190-334^E:2.5e-20`PF02913.21^FAD-oxidase_C^FAD linked oxidases, C-terminal domain^448-566^E:0.00086`PF02913.21^FAD-oxidase_C^FAD linked oxidases, C-terminal domain^688-776^E:1.6e-16`PF13183.8^Fer4_8^4Fe-4S dicluster domain^817-895^E:8.1e-07`PF12838.9^Fer4_7^4Fe-4S dicluster domain^819-894^E:6.2e-05`PF02754.18^CCG^Cysteine-rich domain^1025-1114^E:7.6e-07`PF02754.18^CCG^Cysteine-rich domain^1148-1237^E:5.4e-06`PF11880.10^DUF3400^Domain of unknown function (DUF3400)^1240-1287^E:2.8e-23	.	.	COG0247^domain protein	KEGG:bsu:BSU28690	GO:0030424^cellular_component^axon`GO:0005903^cellular_component^brush border`GO:0005737^cellular_component^cytoplasm`GO:0030425^cellular_component^dendrite`GO:0005769^cellular_component^early endosome`GO:0016021^cellular_component^integral component of membrane`GO:0045121^cellular_component^membrane raft`GO:0044306^cellular_component^neuron projection terminus`GO:0043025^cellular_component^neuronal cell body`GO:0005886^cellular_component^plasma membrane`GO:0045202^cellular_component^synapse`GO:0008021^cellular_component^synaptic vesicle`GO:0005802^cellular_component^trans-Golgi network`GO:1901612^molecular_function^cardiolipin binding`GO:0008238^molecular_function^exopeptidase activity`GO:0004222^molecular_function^metalloendopeptidase activity`GO:0042277^molecular_function^peptide binding`GO:0001786^molecular_function^phosphatidylserine binding`GO:0042803^molecular_function^protein homodimerization activity`GO:0008270^molecular_function^zinc ion binding`GO:0150094^biological_process^amyloid-beta clearance by cellular catabolic process`GO:0050435^biological_process^amyloid-beta metabolic process`GO:0071345^biological_process^cellular response to cytokine stimulus`GO:0071492^biological_process^cellular response to UV-A`GO:0071493^biological_process^cellular response to UV-B`GO:0046449^biological_process^creatinine metabolic process`GO:0001822^biological_process^kidney development`GO:0007611^biological_process^learning or memory`GO:0061837^biological_process^neuropeptide processing`GO:0006518^biological_process^peptide metabolic process`GO:1900273^biological_process^positive regulation of long-term synaptic potentiation`GO:0050769^biological_process^positive regulation of neurogenesis`GO:0006508^biological_process^proteolysis`GO:0090399^biological_process^replicative senescence`GO:0019233^biological_process^sensory perception of pain	GO:0005886^cellular_component^plasma membrane`GO:0051539^molecular_function^4 iron, 4 sulfur cluster binding`GO:0047809^molecular_function^D-2-hydroxy-acid dehydrogenase activity`GO:0019154^molecular_function^glycolate dehydrogenase activity`GO:0046872^molecular_function^metal ion binding	GO:0016491^molecular_function^oxidoreductase activity`GO:0050660^molecular_function^flavin adenine dinucleotide binding`GO:0055114^biological_process^obsolete oxidation-reduction process`GO:0003824^molecular_function^catalytic activity
PladumEVm002444	PladumEVm002444t1	NEP_PONAB^NEP_PONAB^Q:11199-10348,H:455-750^41.077%ID^E:3.15e-60^RecName: Full=Neprilysin;^Eukaryota; Metazoa; Chordata; Craniata; Vertebrata; Euteleostomi; Mammalia; Eutheria; Euarchontoglires; Primates; Haplorrhini; Catarrhini; Hominidae; Pongo	.	PladumEVm002444t1.p9	4301-5269[+]	.	.	.	.	.	KEGG:pon:100173750	GO:0030424^cellular_component^axon`GO:0005903^cellular_component^brush border`GO:0005737^cellular_component^cytoplasm`GO:0030425^cellular_component^dendrite`GO:0005769^cellular_component^early endosome`GO:0016021^cellular_component^integral component of membrane`GO:0045121^cellular_component^membrane raft`GO:0044306^cellular_component^neuron projection terminus`GO:0043025^cellular_component^neuronal cell body`GO:0005886^cellular_component^plasma membrane`GO:0045202^cellular_component^synapse`GO:0008021^cellular_component^synaptic vesicle`GO:0005802^cellular_component^trans-Golgi network`GO:1901612^molecular_function^cardiolipin binding`GO:0008238^molecular_function^exopeptidase activity`GO:0004222^molecular_function^metalloendopeptidase activity`GO:0042277^molecular_function^peptide binding`GO:0001786^molecular_function^phosphatidylserine binding`GO:0042803^molecular_function^protein homodimerization activity`GO:0008270^molecular_function^zinc ion binding`GO:0150094^biological_process^amyloid-beta clearance by cellular catabolic process`GO:0050435^biological_process^amyloid-beta metabolic process`GO:0071345^biological_process^cellular response to cytokine stimulus`GO:0071492^biological_process^cellular response to UV-A`GO:0071493^biological_process^cellular response to UV-B`GO:0046449^biological_process^creatinine metabolic process`GO:0001822^biological_process^kidney development`GO:0007611^biological_process^learning or memory`GO:0061837^biological_process^neuropeptide processing`GO:0006518^biological_process^peptide metabolic process`GO:1900273^biological_process^positive regulation of long-term synaptic potentiation`GO:0050769^biological_process^positive regulation of neurogenesis`GO:0006508^biological_process^proteolysis`GO:0090399^biological_process^replicative senescence`GO:0019233^biological_process^sensory perception of pain	.	.
PladumEVm002444	PladumEVm002444t1	NEP_PONAB^NEP_PONAB^Q:11199-10348,H:455-750^41.077%ID^E:3.15e-60^RecName: Full=Neprilysin;^Eukaryota; Metazoa; Chordata; Craniata; Vertebrata; Euteleostomi; Mammalia; Eutheria; Euarchontoglires; Primates; Haplorrhini; Catarrhini; Hominidae; Pongo	.	PladumEVm002444t1.p3	1671-3224[+]	.	.	.	.	.	KEGG:pon:100173750	GO:0030424^cellular_component^axon`GO:0005903^cellular_component^brush border`GO:0005737^cellular_component^cytoplasm`GO:0030425^cellular_component^dendrite`GO:0005769^cellular_component^early endosome`GO:0016021^cellular_component^integral component of membrane`GO:0045121^cellular_component^membrane raft`GO:0044306^cellular_component^neuron projection terminus`GO:0043025^cellular_component^neuronal cell body`GO:0005886^cellular_component^plasma membrane`GO:0045202^cellular_component^synapse`GO:0008021^cellular_component^synaptic vesicle`GO:0005802^cellular_component^trans-Golgi network`GO:1901612^molecular_function^cardiolipin binding`GO:0008238^molecular_function^exopeptidase activity`GO:0004222^molecular_function^metalloendopeptidase activity`GO:0042277^molecular_function^peptide binding`GO:0001786^molecular_function^phosphatidylserine binding`GO:0042803^molecular_function^protein homodimerization activity`GO:0008270^molecular_function^zinc ion binding`GO:0150094^biological_process^amyloid-beta clearance by cellular catabolic process`GO:0050435^biological_process^amyloid-beta metabolic process`GO:0071345^biological_process^cellular response to cytokine stimulus`GO:0071492^biological_process^cellular response to UV-A`GO:0071493^biological_process^cellular response to UV-B`GO:0046449^biological_process^creatinine metabolic process`GO:0001822^biological_process^kidney development`GO:0007611^biological_process^learning or memory`GO:0061837^biological_process^neuropeptide processing`GO:0006518^biological_process^peptide metabolic process`GO:1900273^biological_process^positive regulation of long-term synaptic potentiation`GO:0050769^biological_process^positive regulation of neurogenesis`GO:0006508^biological_process^proteolysis`GO:0090399^biological_process^replicative senescence`GO:0019233^biological_process^sensory perception of pain	.	.
PladumEVm002444	PladumEVm002444t1	NEP_PONAB^NEP_PONAB^Q:11199-10348,H:455-750^41.077%ID^E:3.15e-60^RecName: Full=Neprilysin;^Eukaryota; Metazoa; Chordata; Craniata; Vertebrata; Euteleostomi; Mammalia; Eutheria; Euarchontoglires; Primates; Haplorrhini; Catarrhini; Hominidae; Pongo	.	PladumEVm002444t1.p6	3-1244[-]	VIRA_AGRFC^VIRA_AGRFC^Q:132-403,H:447-716^38.462%ID^E:5.37e-47^RecName: Full=Wide host range VirA protein;^Bacteria; Proteobacteria; Alphaproteobacteria; Rhizobiales; Rhizobiaceae; Rhizobium/Agrobacterium group; Agrobacterium; Agrobacterium tumefaciens complex	PF00072.26^Response_reg^Response regulator receiver domain^8-112^E:1.1e-14`PF00512.27^HisKA^His Kinase A (phospho-acceptor) domain^153-216^E:2.8e-07`PF02518.28^HATPase_c^Histidine kinase-, DNA gyrase B-, and HSP90-like ATPase^261-382^E:1.4e-22	.	.	.	KEGG:atu:Atu6166	GO:0030424^cellular_component^axon`GO:0005903^cellular_component^brush border`GO:0005737^cellular_component^cytoplasm`GO:0030425^cellular_component^dendrite`GO:0005769^cellular_component^early endosome`GO:0016021^cellular_component^integral component of membrane`GO:0045121^cellular_component^membrane raft`GO:0044306^cellular_component^neuron projection terminus`GO:0043025^cellular_component^neuronal cell body`GO:0005886^cellular_component^plasma membrane`GO:0045202^cellular_component^synapse`GO:0008021^cellular_component^synaptic vesicle`GO:0005802^cellular_component^trans-Golgi network`GO:1901612^molecular_function^cardiolipin binding`GO:0008238^molecular_function^exopeptidase activity`GO:0004222^molecular_function^metalloendopeptidase activity`GO:0042277^molecular_function^peptide binding`GO:0001786^molecular_function^phosphatidylserine binding`GO:0042803^molecular_function^protein homodimerization activity`GO:0008270^molecular_function^zinc ion binding`GO:0150094^biological_process^amyloid-beta clearance by cellular catabolic process`GO:0050435^biological_process^amyloid-beta metabolic process`GO:0071345^biological_process^cellular response to cytokine stimulus`GO:0071492^biological_process^cellular response to UV-A`GO:0071493^biological_process^cellular response to UV-B`GO:0046449^biological_process^creatinine metabolic process`GO:0001822^biological_process^kidney development`GO:0007611^biological_process^learning or memory`GO:0061837^biological_process^neuropeptide processing`GO:0006518^biological_process^peptide metabolic process`GO:1900273^biological_process^positive regulation of long-term synaptic potentiation`GO:0050769^biological_process^positive regulation of neurogenesis`GO:0006508^biological_process^proteolysis`GO:0090399^biological_process^replicative senescence`GO:0019233^biological_process^sensory perception of pain	GO:0016021^cellular_component^integral component of membrane`GO:0005886^cellular_component^plasma membrane`GO:0005524^molecular_function^ATP binding`GO:0000155^molecular_function^phosphorelay sensor kinase activity	GO:0000160^biological_process^phosphorelay signal transduction system`GO:0000155^molecular_function^phosphorelay sensor kinase activity`GO:0007165^biological_process^signal transduction
PladumEVm002444	PladumEVm002444t1	NEP_PONAB^NEP_PONAB^Q:11199-10348,H:455-750^41.077%ID^E:3.15e-60^RecName: Full=Neprilysin;^Eukaryota; Metazoa; Chordata; Craniata; Vertebrata; Euteleostomi; Mammalia; Eutheria; Euarchontoglires; Primates; Haplorrhini; Catarrhini; Hominidae; Pongo	.	PladumEVm002444t1.p8	3185-4168[+]	.	.	.	.	.	KEGG:pon:100173750	GO:0030424^cellular_component^axon`GO:0005903^cellular_component^brush border`GO:0005737^cellular_component^cytoplasm`GO:0030425^cellular_component^dendrite`GO:0005769^cellular_component^early endosome`GO:0016021^cellular_component^integral component of membrane`GO:0045121^cellular_component^membrane raft`GO:0044306^cellular_component^neuron projection terminus`GO:0043025^cellular_component^neuronal cell body`GO:0005886^cellular_component^plasma membrane`GO:0045202^cellular_component^synapse`GO:0008021^cellular_component^synaptic vesicle`GO:0005802^cellular_component^trans-Golgi network`GO:1901612^molecular_function^cardiolipin binding`GO:0008238^molecular_function^exopeptidase activity`GO:0004222^molecular_function^metalloendopeptidase activity`GO:0042277^molecular_function^peptide binding`GO:0001786^molecular_function^phosphatidylserine binding`GO:0042803^molecular_function^protein homodimerization activity`GO:0008270^molecular_function^zinc ion binding`GO:0150094^biological_process^amyloid-beta clearance by cellular catabolic process`GO:0050435^biological_process^amyloid-beta metabolic process`GO:0071345^biological_process^cellular response to cytokine stimulus`GO:0071492^biological_process^cellular response to UV-A`GO:0071493^biological_process^cellular response to UV-B`GO:0046449^biological_process^creatinine metabolic process`GO:0001822^biological_process^kidney development`GO:0007611^biological_process^learning or memory`GO:0061837^biological_process^neuropeptide processing`GO:0006518^biological_process^peptide metabolic process`GO:1900273^biological_process^positive regulation of long-term synaptic potentiation`GO:0050769^biological_process^positive regulation of neurogenesis`GO:0006508^biological_process^proteolysis`GO:0090399^biological_process^replicative senescence`GO:0019233^biological_process^sensory perception of pain	.	.
PladumEVm002540	PladumEVm002540t1	GLNE_BURPS^GLNE_BURPS^Q:4519-1973,H:65-920^46.667%ID^E:1.12e-179^RecName: Full=Bifunctional glutamine synthetase adenylyltransferase/adenylyl-removing enzyme {ECO:0000255|HAMAP-Rule:MF_00802};^Bacteria; Proteobacteria; Betaproteobacteria; Burkholderiales; Burkholderiaceae; Burkholderia; pseudomallei group	.	PladumEVm002540t1.p3	16157-18709[-]	.	.	.	.	COG1391^Adenylation and deadenylation of glutamate--ammonia ligase (By similarity)	KEGG:bps:BPSL2835	GO:0008882^molecular_function^[glutamate-ammonia-ligase] adenylyltransferase activity`GO:0047388^molecular_function^[glutamine synthetase]-adenylyl-L-tyrosine phosphorylase`GO:0005524^molecular_function^ATP binding`GO:0000287^molecular_function^magnesium ion binding`GO:0000820^biological_process^regulation of glutamine family amino acid metabolic process	.	.
PladumEVm002540	PladumEVm002540t1	GLNE_BURPS^GLNE_BURPS^Q:4519-1973,H:65-920^46.667%ID^E:1.12e-179^RecName: Full=Bifunctional glutamine synthetase adenylyltransferase/adenylyl-removing enzyme {ECO:0000255|HAMAP-Rule:MF_00802};^Bacteria; Proteobacteria; Betaproteobacteria; Burkholderiales; Burkholderiaceae; Burkholderia; pseudomallei group	.	PladumEVm002540t1.p27	10927-11571[+]	GSTE_PSEP1^GSTE_PSEP1^Q:1-213,H:1-209^43.056%ID^E:2.48e-45^RecName: Full=Glutathione S-transferase;^Bacteria; Proteobacteria; Gammaproteobacteria; Pseudomonadales; Pseudomonadaceae; Pseudomonas	PF02798.22^GST_N^Glutathione S-transferase, N-terminal domain^3-71^E:9.1e-06`PF13417.8^GST_N_3^Glutathione S-transferase, N-terminal domain^4-77^E:2.6e-20`PF13409.8^GST_N_2^Glutathione S-transferase, N-terminal domain^10-72^E:2e-07	.	.	COG0625^glutathione Stransferase	KEGG:ppf:Pput_0205	GO:0008882^molecular_function^[glutamate-ammonia-ligase] adenylyltransferase activity`GO:0047388^molecular_function^[glutamine synthetase]-adenylyl-L-tyrosine phosphorylase`GO:0005524^molecular_function^ATP binding`GO:0000287^molecular_function^magnesium ion binding`GO:0000820^biological_process^regulation of glutamine family amino acid metabolic process	GO:0005737^cellular_component^cytoplasm`GO:0004364^molecular_function^glutathione transferase activity`GO:0006749^biological_process^glutathione metabolic process	GO:0005515^molecular_function^protein binding`GO:0006749^biological_process^glutathione metabolic process
PladumEVm002540	PladumEVm002540t1	GLNE_BURPS^GLNE_BURPS^Q:4519-1973,H:65-920^46.667%ID^E:1.12e-179^RecName: Full=Bifunctional glutamine synthetase adenylyltransferase/adenylyl-removing enzyme {ECO:0000255|HAMAP-Rule:MF_00802};^Bacteria; Proteobacteria; Betaproteobacteria; Burkholderiales; Burkholderiaceae; Burkholderia; pseudomallei group	.	PladumEVm002540t1.p16	14106-15179[-]	SELD_BURA4^SELD_BURA4^Q:9-346,H:8-345^71.598%ID^E:4.56e-165^RecName: Full=Selenide, water dikinase {ECO:0000255|HAMAP-Rule:MF_00625};^Bacteria; Proteobacteria; Betaproteobacteria; Burkholderiales; Burkholderiaceae; Burkholderia; Burkholderia cepacia complex	PF00586.26^AIRS^AIR synthase related protein, N-terminal domain^57-164^E:6.3e-19`PF02769.24^AIRS_C^AIR synthase related protein, C-terminal domain^176-355^E:2.5e-29	.	.	COG1391^Adenylation and deadenylation of glutamate--ammonia ligase (By similarity)	KEGG:bac:BamMC406_5238	GO:0008882^molecular_function^[glutamate-ammonia-ligase] adenylyltransferase activity`GO:0047388^molecular_function^[glutamine synthetase]-adenylyl-L-tyrosine phosphorylase`GO:0005524^molecular_function^ATP binding`GO:0000287^molecular_function^magnesium ion binding`GO:0000820^biological_process^regulation of glutamine family amino acid metabolic process	GO:0005524^molecular_function^ATP binding`GO:0000287^molecular_function^magnesium ion binding`GO:0004756^molecular_function^selenide, water dikinase activity`GO:0016260^biological_process^selenocysteine biosynthetic process	.
PladumEVm002540	PladumEVm002540t1	GLNE_BURPS^GLNE_BURPS^Q:4519-1973,H:65-920^46.667%ID^E:1.12e-179^RecName: Full=Bifunctional glutamine synthetase adenylyltransferase/adenylyl-removing enzyme {ECO:0000255|HAMAP-Rule:MF_00802};^Bacteria; Proteobacteria; Betaproteobacteria; Burkholderiales; Burkholderiaceae; Burkholderia; pseudomallei group	.	PladumEVm002540t1.p31	15176-15706[-]	.	PF00534.22^Glycos_transf_1^Glycosyl transferases group 1^1-137^E:1.2e-13`PF13692.8^Glyco_trans_1_4^Glycosyl transferases group 1^2-132^E:2.7e-11	.	.	COG1391^Adenylation and deadenylation of glutamate--ammonia ligase (By similarity)	KEGG:bps:BPSL2835	GO:0008882^molecular_function^[glutamate-ammonia-ligase] adenylyltransferase activity`GO:0047388^molecular_function^[glutamine synthetase]-adenylyl-L-tyrosine phosphorylase`GO:0005524^molecular_function^ATP binding`GO:0000287^molecular_function^magnesium ion binding`GO:0000820^biological_process^regulation of glutamine family amino acid metabolic process	.	GO:0016757^molecular_function^glycosyltransferase activity
PladumEVm002540	PladumEVm002540t1	GLNE_BURPS^GLNE_BURPS^Q:4519-1973,H:65-920^46.667%ID^E:1.12e-179^RecName: Full=Bifunctional glutamine synthetase adenylyltransferase/adenylyl-removing enzyme {ECO:0000255|HAMAP-Rule:MF_00802};^Bacteria; Proteobacteria; Betaproteobacteria; Burkholderiales; Burkholderiaceae; Burkholderia; pseudomallei group	.	PladumEVm002540t1.p1	4986-8789[+]	YHDP_ECOLI^YHDP_ECOLI^Q:370-1255,H:409-1256^22.991%ID^E:1.45e-39^RecName: Full=Uncharacterized protein YhdP;^Bacteria; Proteobacteria; Gammaproteobacteria; Enterobacterales; Enterobacteriaceae; Escherichia	PF13116.8^DUF3971^Protein of unknown function^476-758^E:6.4e-47`PF13502.8^AsmA_2^AsmA-like C-terminal region^1013-1251^E:5.1e-58	.	.	COG3164^exported protein	KEGG:ecj:JW5542`KEGG:eco:b4472	GO:0008882^molecular_function^[glutamate-ammonia-ligase] adenylyltransferase activity`GO:0047388^molecular_function^[glutamine synthetase]-adenylyl-L-tyrosine phosphorylase`GO:0005524^molecular_function^ATP binding`GO:0000287^molecular_function^magnesium ion binding`GO:0000820^biological_process^regulation of glutamine family amino acid metabolic process	GO:0005887^cellular_component^integral component of plasma membrane`GO:0030288^cellular_component^outer membrane-bounded periplasmic space	.
PladumEVm002540	PladumEVm002540t1	GLNE_BURPS^GLNE_BURPS^Q:4519-1973,H:65-920^46.667%ID^E:1.12e-179^RecName: Full=Bifunctional glutamine synthetase adenylyltransferase/adenylyl-removing enzyme {ECO:0000255|HAMAP-Rule:MF_00802};^Bacteria; Proteobacteria; Betaproteobacteria; Burkholderiales; Burkholderiaceae; Burkholderia; pseudomallei group	.	PladumEVm002540t1.p9	11522-13186[+]	3PASE_ECOLI^3PASE_ECOLI^Q:69-284,H:4-219^34.529%ID^E:2.31e-16^RecName: Full=Inorganic triphosphatase;^Bacteria; Proteobacteria; Gammaproteobacteria; Enterobacterales; Enterobacteriaceae; Escherichia	PF01928.23^CYTH^CYTH domain^68-261^E:3.8e-13`PF05235.16^CHAD^CHAD domain^294-511^E:2.1e-39	.	.	COG3025^adenylate cyclase	KEGG:ecj:JW3026`KEGG:eco:b3054	GO:0008882^molecular_function^[glutamate-ammonia-ligase] adenylyltransferase activity`GO:0047388^molecular_function^[glutamine synthetase]-adenylyl-L-tyrosine phosphorylase`GO:0005524^molecular_function^ATP binding`GO:0000287^molecular_function^magnesium ion binding`GO:0000820^biological_process^regulation of glutamine family amino acid metabolic process	GO:0046872^molecular_function^metal ion binding`GO:0050355^molecular_function^triphosphatase activity	.
PladumEVm002540	PladumEVm002540t1	GLNE_BURPS^GLNE_BURPS^Q:4519-1973,H:65-920^46.667%ID^E:1.12e-179^RecName: Full=Bifunctional glutamine synthetase adenylyltransferase/adenylyl-removing enzyme {ECO:0000255|HAMAP-Rule:MF_00802};^Bacteria; Proteobacteria; Betaproteobacteria; Burkholderiales; Burkholderiaceae; Burkholderia; pseudomallei group	.	PladumEVm002540t1.p42	1119-1463[+]	RSBV_LISMO^RSBV_LISMO^Q:19-100,H:21-102^26.829%ID^E:6.76e-05^RecName: Full=Anti-sigma-B factor antagonist;^Bacteria; Firmicutes; Bacilli; Bacillales; Listeriaceae; Listeria	PF01740.23^STAS^STAS domain^10-99^E:4.4e-13`PF13466.8^STAS_2^STAS domain^15-92^E:2.2e-10	.	.	COG1366^stage II sporulation protein	KEGG:lmo:lmo0893	GO:0008882^molecular_function^[glutamate-ammonia-ligase] adenylyltransferase activity`GO:0047388^molecular_function^[glutamine synthetase]-adenylyl-L-tyrosine phosphorylase`GO:0005524^molecular_function^ATP binding`GO:0000287^molecular_function^magnesium ion binding`GO:0000820^biological_process^regulation of glutamine family amino acid metabolic process	GO:0043856^molecular_function^anti-sigma factor antagonist activity	.
PladumEVm002540	PladumEVm002540t1	GLNE_BURPS^GLNE_BURPS^Q:4519-1973,H:65-920^46.667%ID^E:1.12e-179^RecName: Full=Bifunctional glutamine synthetase adenylyltransferase/adenylyl-removing enzyme {ECO:0000255|HAMAP-Rule:MF_00802};^Bacteria; Proteobacteria; Betaproteobacteria; Burkholderiales; Burkholderiaceae; Burkholderia; pseudomallei group	.	PladumEVm002540t1.p2	1952-4672[-]	GLNE_BURPS^GLNE_BURPS^Q:36-905,H:42-925^46.444%ID^E:0^RecName: Full=Bifunctional glutamine synthetase adenylyltransferase/adenylyl-removing enzyme {ECO:0000255|HAMAP-Rule:MF_00802};^Bacteria; Proteobacteria; Betaproteobacteria; Burkholderiales; Burkholderiaceae; Burkholderia; pseudomallei group	PF03710.17^GlnE^Glutamate-ammonia ligase adenylyltransferase^37-230^E:1e-46`PF08335.13^GlnD_UR_UTase^GlnD PII-uridylyltransferase^269-414^E:7e-37`PF03710.17^GlnE^Glutamate-ammonia ligase adenylyltransferase^523-764^E:2.3e-51`PF03445.15^DUF294^Putative nucleotidyltransferase DUF294^602-695^E:0.00014`PF08335.13^GlnD_UR_UTase^GlnD PII-uridylyltransferase^785-874^E:2.6e-07	.	.	COG1391^Adenylation and deadenylation of glutamate--ammonia ligase (By similarity)	KEGG:bps:BPSL2835	GO:0008882^molecular_function^[glutamate-ammonia-ligase] adenylyltransferase activity`GO:0047388^molecular_function^[glutamine synthetase]-adenylyl-L-tyrosine phosphorylase`GO:0005524^molecular_function^ATP binding`GO:0000287^molecular_function^magnesium ion binding`GO:0000820^biological_process^regulation of glutamine family amino acid metabolic process	GO:0008882^molecular_function^[glutamate-ammonia-ligase] adenylyltransferase activity`GO:0047388^molecular_function^[glutamine synthetase]-adenylyl-L-tyrosine phosphorylase`GO:0005524^molecular_function^ATP binding`GO:0000287^molecular_function^magnesium ion binding`GO:0000820^biological_process^regulation of glutamine family amino acid metabolic process	GO:0008882^molecular_function^[glutamate-ammonia-ligase] adenylyltransferase activity`GO:0016779^molecular_function^nucleotidyltransferase activity`GO:0008773^molecular_function^[protein-PII] uridylyltransferase activity
PladumEVm002540	PladumEVm002540t1	GLNE_BURPS^GLNE_BURPS^Q:4519-1973,H:65-920^46.667%ID^E:1.12e-179^RecName: Full=Bifunctional glutamine synthetase adenylyltransferase/adenylyl-removing enzyme {ECO:0000255|HAMAP-Rule:MF_00802};^Bacteria; Proteobacteria; Betaproteobacteria; Burkholderiales; Burkholderiaceae; Burkholderia; pseudomallei group	.	PladumEVm002540t1.p4	8794-10896[-]	FXRD1_XENLA^FXRD1_XENLA^Q:343-700,H:107-499^39.798%ID^E:2.45e-78^RecName: Full=FAD-dependent oxidoreductase domain-containing protein 1;^Eukaryota; Metazoa; Chordata; Craniata; Vertebrata; Euteleostomi; Amphibia; Batrachia; Anura; Pipoidea; Pipidae; Xenopodinae; Xenopus; Xenopus	PF01266.26^DAO^FAD dependent oxidoreductase^319-671^E:1e-45	.	.	COG1391^Adenylation and deadenylation of glutamate--ammonia ligase (By similarity)	KEGG:xla:446896	GO:0008882^molecular_function^[glutamate-ammonia-ligase] adenylyltransferase activity`GO:0047388^molecular_function^[glutamine synthetase]-adenylyl-L-tyrosine phosphorylase`GO:0005524^molecular_function^ATP binding`GO:0000287^molecular_function^magnesium ion binding`GO:0000820^biological_process^regulation of glutamine family amino acid metabolic process	GO:0016021^cellular_component^integral component of membrane`GO:0005743^cellular_component^mitochondrial inner membrane`GO:0005747^cellular_component^mitochondrial respiratory chain complex I`GO:0016491^molecular_function^oxidoreductase activity`GO:0032981^biological_process^mitochondrial respiratory chain complex I assembly	GO:0016491^molecular_function^oxidoreductase activity`GO:0055114^biological_process^obsolete oxidation-reduction process
PladumEVm002540	PladumEVm002540t1	GLNE_BURPS^GLNE_BURPS^Q:4519-1973,H:65-920^46.667%ID^E:1.12e-179^RecName: Full=Bifunctional glutamine synthetase adenylyltransferase/adenylyl-removing enzyme {ECO:0000255|HAMAP-Rule:MF_00802};^Bacteria; Proteobacteria; Betaproteobacteria; Burkholderiales; Burkholderiaceae; Burkholderia; pseudomallei group	.	PladumEVm002540t1.p15	1-1074[+]	RSBU_BACSU^RSBU_BACSU^Q:114-306,H:95-284^26.531%ID^E:1.77e-14^RecName: Full=Phosphoserine phosphatase RsbU;^Bacteria; Firmicutes; Bacilli; Bacillales; Bacillaceae; Bacillus	PF16697.7^Yop-YscD_cpl^Inner membrane component of T3SS, cytoplasmic domain^14-100^E:5.7e-10`PF00498.28^FHA^FHA domain^31-96^E:2.3e-14`PF07228.14^SpoIIE^Stage II sporulation protein E (SpoIIE)^164-356^E:1.6e-32	.	.	COG2208^protein serine threonine phosphatase	KEGG:bsu:BSU04700	GO:0008882^molecular_function^[glutamate-ammonia-ligase] adenylyltransferase activity`GO:0047388^molecular_function^[glutamine synthetase]-adenylyl-L-tyrosine phosphorylase`GO:0005524^molecular_function^ATP binding`GO:0000287^molecular_function^magnesium ion binding`GO:0000820^biological_process^regulation of glutamine family amino acid metabolic process	GO:0036425^molecular_function^obsolete D-phosphoserine phosphatase activity`GO:0036424^molecular_function^L-phosphoserine phosphatase activity`GO:0016791^molecular_function^phosphatase activity`GO:0004721^molecular_function^phosphoprotein phosphatase activity`GO:0006468^biological_process^protein phosphorylation	GO:0005515^molecular_function^protein binding`GO:0016791^molecular_function^phosphatase activity
PladumEVm067931	PladumEVm067931t1	LOLD_HYDCU^LOLD_HYDCU^Q:5-433,H:30-174^60.69%ID^E:9.75e-51^RecName: Full=Lipoprotein-releasing system ATP-binding protein LolD {ECO:0000255|HAMAP-Rule:MF_01708};^Bacteria; Proteobacteria; Gammaproteobacteria; Thiotrichales; Piscirickettsiaceae; Hydrogenovibrio	.	PladumEVm067931t1.p2	2-433[-]	.	.	.	.	COG1136^(ABC) transporter	KEGG:tcx:Tcr_1173	GO:0005886^cellular_component^plasma membrane`GO:0005524^molecular_function^ATP binding`GO:0042626^molecular_function^ATPase-coupled transmembrane transporter activity`GO:0140306^molecular_function^lipoprotein releasing activity`GO:0044873^biological_process^lipoprotein localization to membrane`GO:0042953^biological_process^lipoprotein transport	.	.
PladumEVm008479	PladumEVm008479t1	FADH_ECOLI^FADH_ECOLI^Q:4890-2851,H:1-669^58.918%ID^E:0^RecName: Full=2,4-dienoyl-CoA reductase [(2E)-enoyl-CoA-producing] {ECO:0000303|PubMed:10933894, ECO:0000303|PubMed:9346310};^Bacteria; Proteobacteria; Gammaproteobacteria; Enterobacterales; Enterobacteriaceae; Escherichia	.	PladumEVm008479t1.p30	7303-7902[-]	.	.	.	.	COG0446^pyridine nucleotide-disulfide oxidoreductase`COG1902^NADH flavin oxidoreductase, NADH oxidase	KEGG:ecj:JW3052`KEGG:eco:b3081	GO:0008670^molecular_function^2,4-dienoyl-CoA reductase (NADPH) activity`GO:0051539^molecular_function^4 iron, 4 sulfur cluster binding`GO:0071949^molecular_function^FAD binding`GO:0010181^molecular_function^FMN binding`GO:0046872^molecular_function^metal ion binding`GO:0033543^biological_process^fatty acid beta-oxidation, unsaturated, even number, reductase/isomerase pathway	.	.
PladumEVm008479	PladumEVm008479t1	FADH_ECOLI^FADH_ECOLI^Q:4890-2851,H:1-669^58.918%ID^E:0^RecName: Full=2,4-dienoyl-CoA reductase [(2E)-enoyl-CoA-producing] {ECO:0000303|PubMed:10933894, ECO:0000303|PubMed:9346310};^Bacteria; Proteobacteria; Gammaproteobacteria; Enterobacterales; Enterobacteriaceae; Escherichia	.	PladumEVm008479t1.p4	7995-9923[+]	LCFA_BACSU^LCFA_BACSU^Q:96-638,H:11-553^34.601%ID^E:3.48e-101^RecName: Full=Long-chain-fatty-acid--CoA ligase;^Bacteria; Firmicutes; Bacilli; Bacillales; Bacillaceae; Bacillus	PF00501.30^AMP-binding^AMP-binding enzyme^118-542^E:6.3e-105`PF13193.8^AMP-binding_C^AMP-binding enzyme C-terminal domain^552-628^E:6.2e-17	.	.	COG0318^Amp-dependent synthetase and ligase	KEGG:bsu:BSU28560	GO:0008670^molecular_function^2,4-dienoyl-CoA reductase (NADPH) activity`GO:0051539^molecular_function^4 iron, 4 sulfur cluster binding`GO:0071949^molecular_function^FAD binding`GO:0010181^molecular_function^FMN binding`GO:0046872^molecular_function^metal ion binding`GO:0033543^biological_process^fatty acid beta-oxidation, unsaturated, even number, reductase/isomerase pathway	GO:0005524^molecular_function^ATP binding`GO:0004467^molecular_function^long-chain fatty acid-CoA ligase activity	.
PladumEVm008479	PladumEVm008479t1	FADH_ECOLI^FADH_ECOLI^Q:4890-2851,H:1-669^58.918%ID^E:0^RecName: Full=2,4-dienoyl-CoA reductase [(2E)-enoyl-CoA-producing] {ECO:0000303|PubMed:10933894, ECO:0000303|PubMed:9346310};^Bacteria; Proteobacteria; Gammaproteobacteria; Enterobacterales; Enterobacteriaceae; Escherichia	.	PladumEVm008479t1.p21	10335-11120[+]	.	PF13560.8^HTH_31^Helix-turn-helix domain^6-64^E:2.5e-08`PF01381.24^HTH_3^Helix-turn-helix^10-61^E:4.2e-08`PF17765.3^MLTR_LBD^MmyB-like transcription regulator ligand binding domain^88-253^E:1.6e-29	.	.	COG0446^pyridine nucleotide-disulfide oxidoreductase`COG1902^NADH flavin oxidoreductase, NADH oxidase	KEGG:ecj:JW3052`KEGG:eco:b3081	GO:0008670^molecular_function^2,4-dienoyl-CoA reductase (NADPH) activity`GO:0051539^molecular_function^4 iron, 4 sulfur cluster binding`GO:0071949^molecular_function^FAD binding`GO:0010181^molecular_function^FMN binding`GO:0046872^molecular_function^metal ion binding`GO:0033543^biological_process^fatty acid beta-oxidation, unsaturated, even number, reductase/isomerase pathway	.	.
PladumEVm008479	PladumEVm008479t1	FADH_ECOLI^FADH_ECOLI^Q:4890-2851,H:1-669^58.918%ID^E:0^RecName: Full=2,4-dienoyl-CoA reductase [(2E)-enoyl-CoA-producing] {ECO:0000303|PubMed:10933894, ECO:0000303|PubMed:9346310};^Bacteria; Proteobacteria; Gammaproteobacteria; Enterobacterales; Enterobacteriaceae; Escherichia	.	PladumEVm008479t1.p38	9925-10308[-]	.	.	.	.	COG0446^pyridine nucleotide-disulfide oxidoreductase`COG1902^NADH flavin oxidoreductase, NADH oxidase	KEGG:ecj:JW3052`KEGG:eco:b3081	GO:0008670^molecular_function^2,4-dienoyl-CoA reductase (NADPH) activity`GO:0051539^molecular_function^4 iron, 4 sulfur cluster binding`GO:0071949^molecular_function^FAD binding`GO:0010181^molecular_function^FMN binding`GO:0046872^molecular_function^metal ion binding`GO:0033543^biological_process^fatty acid beta-oxidation, unsaturated, even number, reductase/isomerase pathway	.	.
PladumEVm008479	PladumEVm008479t1	FADH_ECOLI^FADH_ECOLI^Q:4890-2851,H:1-669^58.918%ID^E:0^RecName: Full=2,4-dienoyl-CoA reductase [(2E)-enoyl-CoA-producing] {ECO:0000303|PubMed:10933894, ECO:0000303|PubMed:9346310};^Bacteria; Proteobacteria; Gammaproteobacteria; Enterobacterales; Enterobacteriaceae; Escherichia	.	PladumEVm008479t1.p40	16906-17253[-]	RT4I1_DANRE^RT4I1_DANRE^Q:1-114,H:246-381^33.088%ID^E:7.66e-12^RecName: Full=Reticulon-4-interacting protein 1 homolog, mitochondrial;^Eukaryota; Metazoa; Chordata; Craniata; Vertebrata; Euteleostomi; Actinopterygii; Neopterygii; Teleostei; Ostariophysi; Cypriniformes; Danionidae; Danioninae; Danio	PF13602.8^ADH_zinc_N_2^Zinc-binding dehydrogenase^2-112^E:1.5e-26	.	.	COG0446^pyridine nucleotide-disulfide oxidoreductase`COG1902^NADH flavin oxidoreductase, NADH oxidase	KEGG:dre:393323	GO:0008670^molecular_function^2,4-dienoyl-CoA reductase (NADPH) activity`GO:0051539^molecular_function^4 iron, 4 sulfur cluster binding`GO:0071949^molecular_function^FAD binding`GO:0010181^molecular_function^FMN binding`GO:0046872^molecular_function^metal ion binding`GO:0033543^biological_process^fatty acid beta-oxidation, unsaturated, even number, reductase/isomerase pathway	GO:0005741^cellular_component^mitochondrial outer membrane`GO:0005739^cellular_component^mitochondrion`GO:0016491^molecular_function^oxidoreductase activity`GO:0042462^biological_process^eye photoreceptor cell development`GO:0050773^biological_process^regulation of dendrite development`GO:0010842^biological_process^retina layer formation	.
PladumEVm008479	PladumEVm008479t1	FADH_ECOLI^FADH_ECOLI^Q:4890-2851,H:1-669^58.918%ID^E:0^RecName: Full=2,4-dienoyl-CoA reductase [(2E)-enoyl-CoA-producing] {ECO:0000303|PubMed:10933894, ECO:0000303|PubMed:9346310};^Bacteria; Proteobacteria; Gammaproteobacteria; Enterobacterales; Enterobacteriaceae; Escherichia	.	PladumEVm008479t1.p5	133-2052[-]	DSBD2_PSEAE^DSBD2_PSEAE^Q:135-254,H:458-577^32.258%ID^E:5.49e-07^RecName: Full=Thiol:disulfide interchange protein DsbD 2 {ECO:0000255|HAMAP-Rule:MF_00399};^Bacteria; Proteobacteria; Gammaproteobacteria; Pseudomonadales; Pseudomonadaceae; Pseudomonas	PF13899.8^Thioredoxin_7^Thioredoxin-like^156-236^E:3.9e-11`PF00085.22^Thioredoxin^Thioredoxin^161-256^E:5.9e-10`PF13098.8^Thioredoxin_2^Thioredoxin-like domain^165-257^E:3.5e-12	.	.	COG0446^pyridine nucleotide-disulfide oxidoreductase`COG1902^NADH flavin oxidoreductase, NADH oxidase	KEGG:pae:PA2478	GO:0008670^molecular_function^2,4-dienoyl-CoA reductase (NADPH) activity`GO:0051539^molecular_function^4 iron, 4 sulfur cluster binding`GO:0071949^molecular_function^FAD binding`GO:0010181^molecular_function^FMN binding`GO:0046872^molecular_function^metal ion binding`GO:0033543^biological_process^fatty acid beta-oxidation, unsaturated, even number, reductase/isomerase pathway	GO:0016021^cellular_component^integral component of membrane`GO:0005886^cellular_component^plasma membrane`GO:0009055^molecular_function^electron transfer activity`GO:0015035^molecular_function^protein-disulfide reductase activity`GO:0047134^molecular_function^protein-disulfide reductase (NAD(P)) activity`GO:0045454^biological_process^cell redox homeostasis`GO:0017004^biological_process^cytochrome complex assembly	.
PladumEVm008479	PladumEVm008479t1	FADH_ECOLI^FADH_ECOLI^Q:4890-2851,H:1-669^58.918%ID^E:0^RecName: Full=2,4-dienoyl-CoA reductase [(2E)-enoyl-CoA-producing] {ECO:0000303|PubMed:10933894, ECO:0000303|PubMed:9346310};^Bacteria; Proteobacteria; Gammaproteobacteria; Enterobacterales; Enterobacteriaceae; Escherichia	.	PladumEVm008479t1.p20	15490-16299[+]	USF_AQUPY^USF_AQUPY^Q:39-268,H:1-230^31.933%ID^E:1.71e-29^RecName: Full=Protein usf;^Bacteria; Aquificae; Aquificales; Aquificaceae; Aquifex	PF01738.20^DLH^Dienelactone hydrolase family^54-267^E:2e-47	.	.	COG0446^pyridine nucleotide-disulfide oxidoreductase`COG1902^NADH flavin oxidoreductase, NADH oxidase	KEGG:ecj:JW3052`KEGG:eco:b3081	GO:0008670^molecular_function^2,4-dienoyl-CoA reductase (NADPH) activity`GO:0051539^molecular_function^4 iron, 4 sulfur cluster binding`GO:0071949^molecular_function^FAD binding`GO:0010181^molecular_function^FMN binding`GO:0046872^molecular_function^metal ion binding`GO:0033543^biological_process^fatty acid beta-oxidation, unsaturated, even number, reductase/isomerase pathway	GO:0016787^molecular_function^hydrolase activity	GO:0016787^molecular_function^hydrolase activity
PladumEVm008479	PladumEVm008479t1	FADH_ECOLI^FADH_ECOLI^Q:4890-2851,H:1-669^58.918%ID^E:0^RecName: Full=2,4-dienoyl-CoA reductase [(2E)-enoyl-CoA-producing] {ECO:0000303|PubMed:10933894, ECO:0000303|PubMed:9346310};^Bacteria; Proteobacteria; Gammaproteobacteria; Enterobacterales; Enterobacteriaceae; Escherichia	.	PladumEVm008479t1.p13	5072-6400[+]	.	PF14344.8^DUF4397^Domain of unknown function (DUF4397)^35-148^E:5e-19	.	.	COG0446^pyridine nucleotide-disulfide oxidoreductase`COG1902^NADH flavin oxidoreductase, NADH oxidase	KEGG:ecj:JW3052`KEGG:eco:b3081	GO:0008670^molecular_function^2,4-dienoyl-CoA reductase (NADPH) activity`GO:0051539^molecular_function^4 iron, 4 sulfur cluster binding`GO:0071949^molecular_function^FAD binding`GO:0010181^molecular_function^FMN binding`GO:0046872^molecular_function^metal ion binding`GO:0033543^biological_process^fatty acid beta-oxidation, unsaturated, even number, reductase/isomerase pathway	.	.
PladumEVm008479	PladumEVm008479t1	FADH_ECOLI^FADH_ECOLI^Q:4890-2851,H:1-669^58.918%ID^E:0^RecName: Full=2,4-dienoyl-CoA reductase [(2E)-enoyl-CoA-producing] {ECO:0000303|PubMed:10933894, ECO:0000303|PubMed:9346310};^Bacteria; Proteobacteria; Gammaproteobacteria; Enterobacterales; Enterobacteriaceae; Escherichia	.	PladumEVm008479t1.p24	6477-7166[+]	.	.	.	.	COG0446^pyridine nucleotide-disulfide oxidoreductase`COG1902^NADH flavin oxidoreductase, NADH oxidase	KEGG:ecj:JW3052`KEGG:eco:b3081	GO:0008670^molecular_function^2,4-dienoyl-CoA reductase (NADPH) activity`GO:0051539^molecular_function^4 iron, 4 sulfur cluster binding`GO:0071949^molecular_function^FAD binding`GO:0010181^molecular_function^FMN binding`GO:0046872^molecular_function^metal ion binding`GO:0033543^biological_process^fatty acid beta-oxidation, unsaturated, even number, reductase/isomerase pathway	.	.
PladumEVm008479	PladumEVm008479t1	FADH_ECOLI^FADH_ECOLI^Q:4890-2851,H:1-669^58.918%ID^E:0^RecName: Full=2,4-dienoyl-CoA reductase [(2E)-enoyl-CoA-producing] {ECO:0000303|PubMed:10933894, ECO:0000303|PubMed:9346310};^Bacteria; Proteobacteria; Gammaproteobacteria; Enterobacterales; Enterobacteriaceae; Escherichia	.	PladumEVm008479t1.p3	2839-4890[-]	FADH_ECOLI^FADH_ECOLI^Q:1-683,H:1-672^58.661%ID^E:0^RecName: Full=2,4-dienoyl-CoA reductase [(2E)-enoyl-CoA-producing] {ECO:0000303|PubMed:10933894, ECO:0000303|PubMed:9346310};^Bacteria; Proteobacteria; Gammaproteobacteria; Enterobacterales; Enterobacteriaceae; Escherichia	PF00724.22^Oxidored_FMN^NADH:flavin oxidoreductase / NADH oxidase family^6-336^E:3.7e-79`PF07992.16^Pyr_redox_2^Pyridine nucleotide-disulphide oxidoreductase^381-650^E:3.6e-25`PF03486.16^HI0933_like^HI0933-like protein^382-422^E:6.6e-07`PF00890.26^FAD_binding_2^FAD binding domain^383-422^E:1.4e-05`PF01134.24^GIDA^Glucose inhibited division protein A^383-412^E:0.00053`PF13450.8^NAD_binding_8^NAD(P)-binding Rossmann-like domain^385-438^E:3.5e-10	.	.	COG0446^pyridine nucleotide-disulfide oxidoreductase`COG1902^NADH flavin oxidoreductase, NADH oxidase	KEGG:ecj:JW3052`KEGG:eco:b3081	GO:0008670^molecular_function^2,4-dienoyl-CoA reductase (NADPH) activity`GO:0051539^molecular_function^4 iron, 4 sulfur cluster binding`GO:0071949^molecular_function^FAD binding`GO:0010181^molecular_function^FMN binding`GO:0046872^molecular_function^metal ion binding`GO:0033543^biological_process^fatty acid beta-oxidation, unsaturated, even number, reductase/isomerase pathway	GO:0008670^molecular_function^2,4-dienoyl-CoA reductase (NADPH) activity`GO:0051539^molecular_function^4 iron, 4 sulfur cluster binding`GO:0071949^molecular_function^FAD binding`GO:0010181^molecular_function^FMN binding`GO:0046872^molecular_function^metal ion binding`GO:0033543^biological_process^fatty acid beta-oxidation, unsaturated, even number, reductase/isomerase pathway	GO:0010181^molecular_function^FMN binding`GO:0016491^molecular_function^oxidoreductase activity`GO:0055114^biological_process^obsolete oxidation-reduction process
PladumEVm008479	PladumEVm008479t1	FADH_ECOLI^FADH_ECOLI^Q:4890-2851,H:1-669^58.918%ID^E:0^RecName: Full=2,4-dienoyl-CoA reductase [(2E)-enoyl-CoA-producing] {ECO:0000303|PubMed:10933894, ECO:0000303|PubMed:9346310};^Bacteria; Proteobacteria; Gammaproteobacteria; Enterobacterales; Enterobacteriaceae; Escherichia	.	PladumEVm008479t1.p33	11199-11720[+]	.	PF08002.13^DUF1697^Protein of unknown function (DUF1697)^1-115^E:1.7e-25	.	.	COG0446^pyridine nucleotide-disulfide oxidoreductase`COG1902^NADH flavin oxidoreductase, NADH oxidase	KEGG:ecj:JW3052`KEGG:eco:b3081	GO:0008670^molecular_function^2,4-dienoyl-CoA reductase (NADPH) activity`GO:0051539^molecular_function^4 iron, 4 sulfur cluster binding`GO:0071949^molecular_function^FAD binding`GO:0010181^molecular_function^FMN binding`GO:0046872^molecular_function^metal ion binding`GO:0033543^biological_process^fatty acid beta-oxidation, unsaturated, even number, reductase/isomerase pathway	.	.
PladumEVm008479	PladumEVm008479t1	FADH_ECOLI^FADH_ECOLI^Q:4890-2851,H:1-669^58.918%ID^E:0^RecName: Full=2,4-dienoyl-CoA reductase [(2E)-enoyl-CoA-producing] {ECO:0000303|PubMed:10933894, ECO:0000303|PubMed:9346310};^Bacteria; Proteobacteria; Gammaproteobacteria; Enterobacterales; Enterobacteriaceae; Escherichia	.	PladumEVm008479t1.p2	11757-13895[-]	NRTD_SYNY3^NRTD_SYNY3^Q:286-510,H:3-223^44%ID^E:1.24e-58^RecName: Full=Nitrate import ATP-binding protein NrtD {ECO:0000305};^Bacteria; Cyanobacteria; Synechococcales; Merismopediaceae; Synechocystis; unclassified Synechocystis	PF00005.29^ABC_tran^ABC transporter^306-445^E:2.2e-30`PF09821.11^AAA_assoc_C^C-terminal AAA-associated domain^580-698^E:9.5e-31	.	.	COG1116^(ABC) transporter	KEGG:syn:sll1082	GO:0008670^molecular_function^2,4-dienoyl-CoA reductase (NADPH) activity`GO:0051539^molecular_function^4 iron, 4 sulfur cluster binding`GO:0071949^molecular_function^FAD binding`GO:0010181^molecular_function^FMN binding`GO:0046872^molecular_function^metal ion binding`GO:0033543^biological_process^fatty acid beta-oxidation, unsaturated, even number, reductase/isomerase pathway	GO:0005886^cellular_component^plasma membrane`GO:0015414^molecular_function^ABC-type nitrate transporter activity`GO:0005524^molecular_function^ATP binding`GO:0042128^biological_process^nitrate assimilation	GO:0005524^molecular_function^ATP binding
PladumEVm000909	PladumEVm000909t1	COAX_METPP^COAX_METPP^Q:11056-10310,H:1-249^70.4%ID^E:1.13e-96^RecName: Full=Type III pantothenate kinase {ECO:0000255|HAMAP-Rule:MF_01274};^Bacteria; Proteobacteria; Betaproteobacteria; Burkholderiales; Methylibium	.	PladumEVm000909t1.p1	4617-10271[+]	.	.	.	.	COG1521^Catalyzes the phosphorylation of pantothenate (Pan), the first step in CoA biosynthesis (By similarity)	KEGG:mpt:Mpe_A3391	GO:0005737^cellular_component^cytoplasm`GO:0005524^molecular_function^ATP binding`GO:0004594^molecular_function^pantothenate kinase activity`GO:0015937^biological_process^coenzyme A biosynthetic process	.	.
PladumEVm000909	PladumEVm000909t1	COAX_METPP^COAX_METPP^Q:11056-10310,H:1-249^70.4%ID^E:1.13e-96^RecName: Full=Type III pantothenate kinase {ECO:0000255|HAMAP-Rule:MF_01274};^Bacteria; Proteobacteria; Betaproteobacteria; Burkholderiales; Methylibium	.	PladumEVm000909t1.p10	11034-12359[+]	MCP2_SALTY^MCP2_SALTY^Q:258-442,H:212-396^55.135%ID^E:1.59e-52^RecName: Full=Methyl-accepting chemotaxis protein II;^Bacteria; Proteobacteria; Gammaproteobacteria; Enterobacterales; Enterobacteriaceae; Salmonella	PF02203.17^TarH^Tar ligand binding domain homologue^47-191^E:2.3e-06`PF12729.9^4HB_MCP_1^Four helix bundle sensory module for signal transduction^51-197^E:1.6e-10`PF00672.27^HAMP^HAMP domain^258-308^E:1.4e-05`PF00015.23^MCPsignal^Methyl-accepting chemotaxis protein (MCP) signalling domain^373-442^E:1.2e-25	.	.	COG1521^Catalyzes the phosphorylation of pantothenate (Pan), the first step in CoA biosynthesis (By similarity)	KEGG:stm:STM1919	GO:0005737^cellular_component^cytoplasm`GO:0005524^molecular_function^ATP binding`GO:0004594^molecular_function^pantothenate kinase activity`GO:0015937^biological_process^coenzyme A biosynthetic process	GO:0005887^cellular_component^integral component of plasma membrane`GO:0004888^molecular_function^transmembrane signaling receptor activity`GO:0006935^biological_process^chemotaxis`GO:0007165^biological_process^signal transduction	GO:0006935^biological_process^chemotaxis`GO:0007165^biological_process^signal transduction`GO:0016021^cellular_component^integral component of membrane`GO:0016020^cellular_component^membrane
PladumEVm000909	PladumEVm000909t1	COAX_METPP^COAX_METPP^Q:11056-10310,H:1-249^70.4%ID^E:1.13e-96^RecName: Full=Type III pantothenate kinase {ECO:0000255|HAMAP-Rule:MF_01274};^Bacteria; Proteobacteria; Betaproteobacteria; Burkholderiales; Methylibium	.	PladumEVm000909t1.p2	1-3306[+]	PRKC_BACSU^PRKC_BACSU^Q:265-528,H:7-268^33.579%ID^E:1.54e-34^RecName: Full=Serine/threonine-protein kinase PrkC;^Bacteria; Firmicutes; Bacilli; Bacillales; Bacillaceae; Bacillus	PF00069.27^Pkinase^Protein kinase domain^271-474^E:1e-34`PF07714.19^PK_Tyr_Ser-Thr^Protein tyrosine and serine/threonine kinase^271-488^E:4.4e-24`PF01636.25^APH^Phosphotransferase enzyme family^361-423^E:5.3e-07	.	.	COG0515^Serine Threonine protein kinase`COG2815^Serine Threonine protein kinase	KEGG:bsu:BSU15770	GO:0005737^cellular_component^cytoplasm`GO:0005524^molecular_function^ATP binding`GO:0004594^molecular_function^pantothenate kinase activity`GO:0015937^biological_process^coenzyme A biosynthetic process	GO:0016021^cellular_component^integral component of membrane`GO:0005886^cellular_component^plasma membrane`GO:0005524^molecular_function^ATP binding`GO:0042834^molecular_function^peptidoglycan binding`GO:0106310^molecular_function^protein serine kinase activity`GO:0004674^molecular_function^protein serine/threonine kinase activity`GO:0071224^biological_process^cellular response to peptidoglycan`GO:0006468^biological_process^protein phosphorylation`GO:0007165^biological_process^signal transduction`GO:0009847^biological_process^spore germination	GO:0004672^molecular_function^protein kinase activity`GO:0005524^molecular_function^ATP binding`GO:0006468^biological_process^protein phosphorylation
PladumEVm000909	PladumEVm000909t1	COAX_METPP^COAX_METPP^Q:11056-10310,H:1-249^70.4%ID^E:1.13e-96^RecName: Full=Type III pantothenate kinase {ECO:0000255|HAMAP-Rule:MF_01274};^Bacteria; Proteobacteria; Betaproteobacteria; Burkholderiales; Methylibium	.	PladumEVm000909t1.p14	3322-3990[-]	.	PF00196.21^GerE^Bacterial regulatory proteins, luxR family^160-213^E:5.7e-08	.	.	COG1521^Catalyzes the phosphorylation of pantothenate (Pan), the first step in CoA biosynthesis (By similarity)	KEGG:mpt:Mpe_A3391	GO:0005737^cellular_component^cytoplasm`GO:0005524^molecular_function^ATP binding`GO:0004594^molecular_function^pantothenate kinase activity`GO:0015937^biological_process^coenzyme A biosynthetic process	.	GO:0006355^biological_process^regulation of transcription, DNA-templated
PladumEVm050191	PladumEVm050191t1	MRP4_MOUSE^MRP4_MOUSE^Q:29-778,H:1070-1312^55.6%ID^E:3.47e-85^RecName: Full=ATP-binding cassette sub-family C member 4;^Eukaryota; Metazoa; Chordata; Craniata; Vertebrata; Euteleostomi; Mammalia; Eutheria; Euarchontoglires; Glires; Rodentia; Myomorpha; Muroidea; Muridae; Murinae; Mus; Mus`MRP4_MOUSE^MRP4_MOUSE^Q:32-613,H:441-623^26.667%ID^E:5.06e-13^RecName: Full=ATP-binding cassette sub-family C member 4;^Eukaryota; Metazoa; Chordata; Craniata; Vertebrata; Euteleostomi; Mammalia; Eutheria; Euarchontoglires; Glires; Rodentia; Myomorpha; Muroidea; Muridae; Murinae; Mus; Mus	.	PladumEVm050191t1.p1	305-877[+]	MRP4_MOUSE^MRP4_MOUSE^Q:1-157,H:1162-1311^52.229%ID^E:3.51e-46^RecName: Full=ATP-binding cassette sub-family C member 4;^Eukaryota; Metazoa; Chordata; Craniata; Vertebrata; Euteleostomi; Mammalia; Eutheria; Euarchontoglires; Glires; Rodentia; Myomorpha; Muroidea; Muridae; Murinae; Mus; Mus	PF00005.29^ABC_tran^ABC transporter^10-44^E:6.1e-09	.	.	.	KEGG:mmu:239273	GO:0016324^cellular_component^apical plasma membrane`GO:0016323^cellular_component^basolateral plasma membrane`GO:0098591^cellular_component^external side of apical plasma membrane`GO:0016021^cellular_component^integral component of membrane`GO:0016020^cellular_component^membrane`GO:0005886^cellular_component^plasma membrane`GO:0031088^cellular_component^platelet dense granule membrane`GO:0015432^molecular_function^ABC-type bile acid transporter activity`GO:0015431^molecular_function^ABC-type glutathione S-conjugate transporter activity`GO:0008559^molecular_function^ABC-type xenobiotic transporter activity`GO:0005524^molecular_function^ATP binding`GO:0042626^molecular_function^ATPase-coupled transmembrane transporter activity`GO:0015562^molecular_function^efflux transmembrane transporter activity`GO:0034634^molecular_function^glutathione transmembrane transporter activity`GO:0001409^molecular_function^guanine nucleotide transmembrane transporter activity`GO:0015132^molecular_function^prostaglandin transmembrane transporter activity`GO:0015216^molecular_function^purine nucleotide transmembrane transporter activity`GO:0015143^molecular_function^urate transmembrane transporter activity`GO:0042910^molecular_function^xenobiotic transmembrane transporter activity`GO:0015721^biological_process^bile acid and bile salt transport`GO:0038183^biological_process^bile acid signaling pathway`GO:0070730^biological_process^cAMP transport`GO:0060271^biological_process^cilium assembly`GO:0006855^biological_process^xenobiotic transmembrane transport`GO:0140115^biological_process^export across plasma membrane`GO:0071716^biological_process^leukotriene transport`GO:0048661^biological_process^positive regulation of smooth muscle cell proliferation`GO:0032310^biological_process^prostaglandin secretion`GO:0015732^biological_process^prostaglandin transport`GO:0014070^biological_process^response to organic cyclic compound`GO:0010243^biological_process^response to organonitrogen compound`GO:0055085^biological_process^transmembrane transport`GO:0015747^biological_process^urate transport	GO:0016324^cellular_component^apical plasma membrane`GO:0016323^cellular_component^basolateral plasma membrane`GO:0098591^cellular_component^external side of apical plasma membrane`GO:0016021^cellular_component^integral component of membrane`GO:0016020^cellular_component^membrane`GO:0005886^cellular_component^plasma membrane`GO:0031088^cellular_component^platelet dense granule membrane`GO:0015432^molecular_function^ABC-type bile acid transporter activity`GO:0015431^molecular_function^ABC-type glutathione S-conjugate transporter activity`GO:0008559^molecular_function^ABC-type xenobiotic transporter activity`GO:0005524^molecular_function^ATP binding`GO:0042626^molecular_function^ATPase-coupled transmembrane transporter activity`GO:0015562^molecular_function^efflux transmembrane transporter activity`GO:0034634^molecular_function^glutathione transmembrane transporter activity`GO:0001409^molecular_function^guanine nucleotide transmembrane transporter activity`GO:0015132^molecular_function^prostaglandin transmembrane transporter activity`GO:0015216^molecular_function^purine nucleotide transmembrane transporter activity`GO:0015143^molecular_function^urate transmembrane transporter activity`GO:0042910^molecular_function^xenobiotic transmembrane transporter activity`GO:0015721^biological_process^bile acid and bile salt transport`GO:0038183^biological_process^bile acid signaling pathway`GO:0070730^biological_process^cAMP transport`GO:0060271^biological_process^cilium assembly`GO:0006855^biological_process^xenobiotic transmembrane transport`GO:0140115^biological_process^export across plasma membrane`GO:0071716^biological_process^leukotriene transport`GO:0048661^biological_process^positive regulation of smooth muscle cell proliferation`GO:0032310^biological_process^prostaglandin secretion`GO:0015732^biological_process^prostaglandin transport`GO:0014070^biological_process^response to organic cyclic compound`GO:0010243^biological_process^response to organonitrogen compound`GO:0055085^biological_process^transmembrane transport`GO:0015747^biological_process^urate transport	GO:0005524^molecular_function^ATP binding
PladumEVm062634	PladumEVm062634t1	VATL_TORMA^VATL_TORMA^Q:151-594,H:7-154^89.865%ID^E:4.28e-65^RecName: Full=V-type proton ATPase 16 kDa proteolipid subunit;^Eukaryota; Metazoa; Chordata; Craniata; Vertebrata; Chondrichthyes; Elasmobranchii; Batoidea; Torpediniformes; Torpedinidae; Torpedo	.	PladumEVm062634t1.p1	136-606[+]	VATL_TORMA^VATL_TORMA^Q:6-153,H:7-154^89.865%ID^E:1.42e-85^RecName: Full=V-type proton ATPase 16 kDa proteolipid subunit;^Eukaryota; Metazoa; Chordata; Craniata; Vertebrata; Chondrichthyes; Elasmobranchii; Batoidea; Torpediniformes; Torpedinidae; Torpedo	PF00137.23^ATP-synt_C^ATP synthase subunit C^15-74^E:3.1e-14`PF00137.23^ATP-synt_C^ATP synthase subunit C^91-150^E:4.5e-23	.	.	.	.	GO:0016021^cellular_component^integral component of membrane`GO:0033179^cellular_component^proton-transporting V-type ATPase, V0 domain`GO:0005774^cellular_component^vacuolar membrane`GO:0015078^molecular_function^proton transmembrane transporter activity	GO:0016021^cellular_component^integral component of membrane`GO:0033179^cellular_component^proton-transporting V-type ATPase, V0 domain`GO:0005774^cellular_component^vacuolar membrane`GO:0015078^molecular_function^proton transmembrane transporter activity	GO:0015078^molecular_function^proton transmembrane transporter activity`GO:1902600^biological_process^proton transmembrane transport`GO:0033177^cellular_component^proton-transporting two-sector ATPase complex, proton-transporting domain
PladumEVm065528	PladumEVm065528t1	.	.	PladumEVm065528t1.p1	53-448[+]	.	.	.	.	.	.	.	.	.
PladumEVm120392	PladumEVm120392t1	.	.	.	.	.	.	.	.	.	.	.	.	.
PladumEVm081400	PladumEVm081400t1	.	.	.	.	.	.	.	.	.	.	.	.	.
PladumEVm101992	PladumEVm101992t1	.	.	.	.	.	.	.	.	.	.	.	.	.
PladumEVm150903	PladumEVm150903t1	.	.	.	.	.	.	.	.	.	.	.	.	.
PladumEVm142590	PladumEVm142590t1	.	.	.	.	.	.	.	.	.	.	.	.	.
PladumEVm013420	PladumEVm013420t7	E78C_DROME^E78C_DROME^Q:474-704,H:362-437^49.351%ID^E:3.34e-19^RecName: Full=Ecdysone-induced protein 78C;^Eukaryota; Metazoa; Ecdysozoa; Arthropoda; Hexapoda; Insecta; Pterygota; Neoptera; Endopterygota; Diptera; Brachycera; Muscomorpha; Ephydroidea; Drosophilidae; Drosophila; Sophophora	.	PladumEVm013420t7.p1	231-1895[+]	NR1H3_MOUSE^NR1H3_MOUSE^Q:83-517,H:96-441^25.959%ID^E:7.86e-29^RecName: Full=Oxysterols receptor LXR-alpha;^Eukaryota; Metazoa; Chordata; Craniata; Vertebrata; Euteleostomi; Mammalia; Eutheria; Euarchontoglires; Glires; Rodentia; Myomorpha; Muroidea; Muridae; Murinae; Mus; Mus	PF00105.20^zf-C4^Zinc finger, C4 type (two domains)^82-151^E:4.4e-23`PF00104.32^Hormone_recep^Ligand-binding domain of nuclear hormone receptor^322-491^E:6.3e-16	.	.	.	KEGG:mmu:22259	GO:0005634^cellular_component^nucleus`GO:0004879^molecular_function^nuclear receptor activity`GO:0000978^molecular_function^RNA polymerase II cis-regulatory region sequence-specific DNA binding`GO:0008270^molecular_function^zinc ion binding`GO:0045892^biological_process^negative regulation of transcription, DNA-templated`GO:0006357^biological_process^regulation of transcription by RNA polymerase II	GO:0000785^cellular_component^chromatin`GO:0005737^cellular_component^cytoplasm`GO:0005829^cellular_component^cytosol`GO:0005654^cellular_component^nucleoplasm`GO:0005634^cellular_component^nucleus`GO:0043235^cellular_component^receptor complex`GO:0090575^cellular_component^RNA polymerase II transcription regulator complex`GO:0001228^molecular_function^DNA-binding transcription activator activity, RNA polymerase II-specific`GO:0003700^molecular_function^DNA-binding transcription factor activity`GO:0004879^molecular_function^nuclear receptor activity`GO:0044877^molecular_function^protein-containing complex binding`GO:0046965^molecular_function^retinoid X receptor binding`GO:0000978^molecular_function^RNA polymerase II cis-regulatory region sequence-specific DNA binding`GO:0043565^molecular_function^sequence-specific DNA binding`GO:0032810^molecular_function^sterol response element binding`GO:0000976^molecular_function^transcription cis-regulatory region binding`GO:0008270^molecular_function^zinc ion binding`GO:0043277^biological_process^apoptotic cell clearance`GO:0030154^biological_process^cell differentiation`GO:0044255^biological_process^cellular lipid metabolic process`GO:0071222^biological_process^cellular response to lipopolysaccharide`GO:0042632^biological_process^cholesterol homeostasis`GO:0006633^biological_process^fatty acid biosynthetic process`GO:0055088^biological_process^lipid homeostasis`GO:0010887^biological_process^negative regulation of cholesterol storage`GO:0120163^biological_process^negative regulation of cold-induced thermogenesis`GO:0050728^biological_process^negative regulation of inflammatory response`GO:0032369^biological_process^negative regulation of lipid transport`GO:0043031^biological_process^negative regulation of macrophage activation`GO:0090188^biological_process^negative regulation of pancreatic juice secretion`GO:0048550^biological_process^negative regulation of pinocytosis`GO:0045861^biological_process^negative regulation of proteolysis`GO:1903573^biological_process^negative regulation of response to endoplasmic reticulum stress`GO:0090341^biological_process^negative regulation of secretion of lysosomal enzymes`GO:0000122^biological_process^negative regulation of transcription by RNA polymerase II`GO:0045892^biological_process^negative regulation of transcription, DNA-templated`GO:0036151^biological_process^phosphatidylcholine acyl-chain remodeling`GO:0032270^biological_process^positive regulation of cellular protein metabolic process`GO:0010875^biological_process^positive regulation of cholesterol efflux`GO:0032376^biological_process^positive regulation of cholesterol transport`GO:0045723^biological_process^positive regulation of fatty acid biosynthetic process`GO:0051006^biological_process^positive regulation of lipoprotein lipase activity`GO:0034145^biological_process^positive regulation of toll-like receptor 4 signaling pathway`GO:0045944^biological_process^positive regulation of transcription by RNA polymerase II`GO:0045893^biological_process^positive regulation of transcription, DNA-templated`GO:0010867^biological_process^positive regulation of triglyceride biosynthetic process`GO:0006355^biological_process^regulation of transcription, DNA-templated`GO:0032570^biological_process^response to progesterone`GO:0055092^biological_process^sterol homeostasis`GO:0070328^biological_process^triglyceride homeostasis	GO:0003700^molecular_function^DNA-binding transcription factor activity`GO:0008270^molecular_function^zinc ion binding`GO:0043565^molecular_function^sequence-specific DNA binding`GO:0006355^biological_process^regulation of transcription, DNA-templated
PladumEVm114415	PladumEVm114415t1	.	.	.	.	.	.	.	.	.	.	.	.	.
PladumEVm049457	PladumEVm049457t2	ZNF79_HUMAN^ZNF79_HUMAN^Q:5-577,H:223-413^48.691%ID^E:2.46e-57^RecName: Full=Zinc finger protein 79;^Eukaryota; Metazoa; Chordata; Craniata; Vertebrata; Euteleostomi; Mammalia; Eutheria; Euarchontoglires; Primates; Haplorrhini; Catarrhini; Hominidae; Homo`ZNF79_HUMAN^ZNF79_HUMAN^Q:5-577,H:251-441^47.12%ID^E:1.68e-52^RecName: Full=Zinc finger protein 79;^Eukaryota; Metazoa; Chordata; Craniata; Vertebrata; Euteleostomi; Mammalia; Eutheria; Euarchontoglires; Primates; Haplorrhini; Catarrhini; Hominidae; Homo`ZNF79_HUMAN^ZNF79_HUMAN^Q:5-577,H:279-469^47.12%ID^E:2.94e-51^RecName: Full=Zinc finger protein 79;^Eukaryota; Metazoa; Chordata; Craniata; Vertebrata; Euteleostomi; Mammalia; Eutheria; Euarchontoglires; Primates; Haplorrhini; Catarrhini; Hominidae; Homo`ZNF79_HUMAN^ZNF79_HUMAN^Q:5-577,H:307-497^46.073%ID^E:1.53e-49^RecName: Full=Zinc finger protein 79;^Eukaryota; Metazoa; Chordata; Craniata; Vertebrata; Euteleostomi; Mammalia; Eutheria; Euarchontoglires; Primates; Haplorrhini; Catarrhini; Hominidae; Homo`ZNF79_HUMAN^ZNF79_HUMAN^Q:77-577,H:191-357^46.707%ID^E:5.61e-42^RecName: Full=Zinc finger protein 79;^Eukaryota; Metazoa; Chordata; Craniata; Vertebrata; Euteleostomi; Mammalia; Eutheria; Euarchontoglires; Primates; Haplorrhini; Catarrhini; Hominidae; Homo`ZNF79_HUMAN^ZNF79_HUMAN^Q:5-496,H:335-498^42.073%ID^E:8.76e-37^RecName: Full=Zinc finger protein 79;^Eukaryota; Metazoa; Chordata; Craniata; Vertebrata; Euteleostomi; Mammalia; Eutheria; Euarchontoglires; Primates; Haplorrhini; Catarrhini; Hominidae; Homo	.	PladumEVm049457t2.p1	2-577[+]	ZNF79_HUMAN^ZNF79_HUMAN^Q:2-192,H:223-413^48.691%ID^E:2.21e-57^RecName: Full=Zinc finger protein 79;^Eukaryota; Metazoa; Chordata; Craniata; Vertebrata; Euteleostomi; Mammalia; Eutheria; Euarchontoglires; Primates; Haplorrhini; Catarrhini; Hominidae; Homo`ZNF79_HUMAN^ZNF79_HUMAN^Q:2-192,H:251-441^47.12%ID^E:1.51e-52^RecName: Full=Zinc finger protein 79;^Eukaryota; Metazoa; Chordata; Craniata; Vertebrata; Euteleostomi; Mammalia; Eutheria; Euarchontoglires; Primates; Haplorrhini; Catarrhini; Hominidae; Homo`ZNF79_HUMAN^ZNF79_HUMAN^Q:2-192,H:279-469^47.12%ID^E:2.65e-51^RecName: Full=Zinc finger protein 79;^Eukaryota; Metazoa; Chordata; Craniata; Vertebrata; Euteleostomi; Mammalia; Eutheria; Euarchontoglires; Primates; Haplorrhini; Catarrhini; Hominidae; Homo`ZNF79_HUMAN^ZNF79_HUMAN^Q:2-192,H:307-497^46.073%ID^E:1.38e-49^RecName: Full=Zinc finger protein 79;^Eukaryota; Metazoa; Chordata; Craniata; Vertebrata; Euteleostomi; Mammalia; Eutheria; Euarchontoglires; Primates; Haplorrhini; Catarrhini; Hominidae; Homo`ZNF79_HUMAN^ZNF79_HUMAN^Q:26-192,H:191-357^46.707%ID^E:5.05e-42^RecName: Full=Zinc finger protein 79;^Eukaryota; Metazoa; Chordata; Craniata; Vertebrata; Euteleostomi; Mammalia; Eutheria; Euarchontoglires; Primates; Haplorrhini; Catarrhini; Hominidae; Homo`ZNF79_HUMAN^ZNF79_HUMAN^Q:2-165,H:335-498^42.073%ID^E:7.88e-37^RecName: Full=Zinc finger protein 79;^Eukaryota; Metazoa; Chordata; Craniata; Vertebrata; Euteleostomi; Mammalia; Eutheria; Euarchontoglires; Primates; Haplorrhini; Catarrhini; Hominidae; Homo	PF00096.28^zf-C2H2^Zinc finger, C2H2 type^2-22^E:0.0029`PF13913.8^zf-C2HC_2^zinc-finger of a C2HC-type^2-18^E:0.37`PF13894.8^zf-C2H2_4^C2H2-type zinc finger^28-50^E:0.0011`PF00096.28^zf-C2H2^Zinc finger, C2H2 type^28-50^E:0.012`PF12874.9^zf-met^Zinc-finger of C2H2 type^56-78^E:0.018`PF09237.13^GAGA^GAGA factor^97-135^E:2.9e-05`PF13894.8^zf-C2H2_4^C2H2-type zinc finger^112-134^E:4.3e-05`PF13912.8^zf-C2H2_6^C2H2-type zinc finger^112-134^E:0.077`PF00096.28^zf-C2H2^Zinc finger, C2H2 type^114-134^E:7.4e-06`PF00096.28^zf-C2H2^Zinc finger, C2H2 type^140-162^E:0.0011`PF13912.8^zf-C2H2_6^C2H2-type zinc finger^168-190^E:0.1`PF00096.28^zf-C2H2^Zinc finger, C2H2 type^170-190^E:0.0004	.	.	.	KEGG:hsa:7633	GO:0005634^cellular_component^nucleus`GO:0000981^molecular_function^DNA-binding transcription factor activity, RNA polymerase II-specific`GO:0001227^molecular_function^DNA-binding transcription repressor activity, RNA polymerase II-specific`GO:0046872^molecular_function^metal ion binding`GO:0000977^molecular_function^RNA polymerase II transcription regulatory region sequence-specific DNA binding`GO:0000122^biological_process^negative regulation of transcription by RNA polymerase II`GO:0006357^biological_process^regulation of transcription by RNA polymerase II	GO:0005634^cellular_component^nucleus`GO:0000981^molecular_function^DNA-binding transcription factor activity, RNA polymerase II-specific`GO:0001227^molecular_function^DNA-binding transcription repressor activity, RNA polymerase II-specific`GO:0046872^molecular_function^metal ion binding`GO:0000977^molecular_function^RNA polymerase II transcription regulatory region sequence-specific DNA binding`GO:0000122^biological_process^negative regulation of transcription by RNA polymerase II`GO:0006357^biological_process^regulation of transcription by RNA polymerase II	.
PladumEVm016008	PladumEVm016008t1	ZSCA2_HUMAN^ZSCA2_HUMAN^Q:1553-2149,H:299-524^40.265%ID^E:2.33e-41^RecName: Full=Zinc finger and SCAN domain-containing protein 2;^Eukaryota; Metazoa; Chordata; Craniata; Vertebrata; Euteleostomi; Mammalia; Eutheria; Euarchontoglires; Primates; Haplorrhini; Catarrhini; Hominidae; Homo`ZSCA2_HUMAN^ZSCA2_HUMAN^Q:1583-2149,H:283-468^40.741%ID^E:1.29e-35^RecName: Full=Zinc finger and SCAN domain-containing protein 2;^Eukaryota; Metazoa; Chordata; Craniata; Vertebrata; Euteleostomi; Mammalia; Eutheria; Euarchontoglires; Primates; Haplorrhini; Catarrhini; Hominidae; Homo`ZSCA2_HUMAN^ZSCA2_HUMAN^Q:1583-2149,H:395-580^41.799%ID^E:3.13e-35^RecName: Full=Zinc finger and SCAN domain-containing protein 2;^Eukaryota; Metazoa; Chordata; Craniata; Vertebrata; Euteleostomi; Mammalia; Eutheria; Euarchontoglires; Primates; Haplorrhini; Catarrhini; Hominidae; Homo`ZSCA2_HUMAN^ZSCA2_HUMAN^Q:1583-2149,H:227-412^40.212%ID^E:5.25e-35^RecName: Full=Zinc finger and SCAN domain-containing protein 2;^Eukaryota; Metazoa; Chordata; Craniata; Vertebrata; Euteleostomi; Mammalia; Eutheria; Euarchontoglires; Primates; Haplorrhini; Catarrhini; Hominidae; Homo`ZSCA2_HUMAN^ZSCA2_HUMAN^Q:1583-2149,H:423-608^41.799%ID^E:5.8e-35^RecName: Full=Zinc finger and SCAN domain-containing protein 2;^Eukaryota; Metazoa; Chordata; Craniata; Vertebrata; Euteleostomi; Mammalia; Eutheria; Euarchontoglires; Primates; Haplorrhini; Catarrhini; Hominidae; Homo`ZSCA2_HUMAN^ZSCA2_HUMAN^Q:1577-2149,H:253-440^39.791%ID^E:1.84e-34^RecName: Full=Zinc finger and SCAN domain-containing protein 2;^Eukaryota; Metazoa; Chordata; Craniata; Vertebrata; Euteleostomi; Mammalia; Eutheria; Euarchontoglires; Primates; Haplorrhini; Catarrhini; Hominidae; Homo`ZSCA2_HUMAN^ZSCA2_HUMAN^Q:1613-2149,H:377-552^40.782%ID^E:1.28e-32^RecName: Full=Zinc finger and SCAN domain-containing protein 2;^Eukaryota; Metazoa; Chordata; Craniata; Vertebrata; Euteleostomi; Mammalia; Eutheria; Euarchontoglires; Primates; Haplorrhini; Catarrhini; Hominidae; Homo`ZSCA2_HUMAN^ZSCA2_HUMAN^Q:1649-2149,H:221-384^40.719%ID^E:4.07e-30^RecName: Full=Zinc finger and SCAN domain-containing protein 2;^Eukaryota; Metazoa; Chordata; Craniata; Vertebrata; Euteleostomi; Mammalia; Eutheria; Euarchontoglires; Primates; Haplorrhini; Catarrhini; Hominidae; Homo`ZSCA2_HUMAN^ZSCA2_HUMAN^Q:1709-2149,H:213-356^41.497%ID^E:5.21e-26^RecName: Full=Zinc finger and SCAN domain-containing protein 2;^Eukaryota; Metazoa; Chordata; Craniata; Vertebrata; Euteleostomi; Mammalia; Eutheria; Euarchontoglires; Primates; Haplorrhini; Catarrhini; Hominidae; Homo`ZSCA2_HUMAN^ZSCA2_HUMAN^Q:1580-2083,H:450-614^38.69%ID^E:1.83e-24^RecName: Full=Zinc finger and SCAN domain-containing protein 2;^Eukaryota; Metazoa; Chordata; Craniata; Vertebrata; Euteleostomi; Mammalia; Eutheria; Euarchontoglires; Primates; Haplorrhini; Catarrhini; Hominidae; Homo`ZSCA2_HUMAN^ZSCA2_HUMAN^Q:1799-2149,H:212-328^46.154%ID^E:3.4e-22^RecName: Full=Zinc finger and SCAN domain-containing protein 2;^Eukaryota; Metazoa; Chordata; Craniata; Vertebrata; Euteleostomi; Mammalia; Eutheria; Euarchontoglires; Primates; Haplorrhini; Catarrhini; Hominidae; Homo	.	PladumEVm016008t1.p1	656-2155[+]	ZSCA2_HUMAN^ZSCA2_HUMAN^Q:300-498,H:299-524^40.265%ID^E:3.03e-43^RecName: Full=Zinc finger and SCAN domain-containing protein 2;^Eukaryota; Metazoa; Chordata; Craniata; Vertebrata; Euteleostomi; Mammalia; Eutheria; Euarchontoglires; Primates; Haplorrhini; Catarrhini; Hominidae; Homo`ZSCA2_HUMAN^ZSCA2_HUMAN^Q:310-498,H:395-580^41.799%ID^E:8.03e-37^RecName: Full=Zinc finger and SCAN domain-containing protein 2;^Eukaryota; Metazoa; Chordata; Craniata; Vertebrata; Euteleostomi; Mammalia; Eutheria; Euarchontoglires; Primates; Haplorrhini; Catarrhini; Hominidae; Homo`ZSCA2_HUMAN^ZSCA2_HUMAN^Q:310-498,H:423-608^41.799%ID^E:1.62e-36^RecName: Full=Zinc finger and SCAN domain-containing protein 2;^Eukaryota; Metazoa; Chordata; Craniata; Vertebrata; Euteleostomi; Mammalia; Eutheria; Euarchontoglires; Primates; Haplorrhini; Catarrhini; Hominidae; Homo`ZSCA2_HUMAN^ZSCA2_HUMAN^Q:320-498,H:377-552^40.782%ID^E:5.34e-34^RecName: Full=Zinc finger and SCAN domain-containing protein 2;^Eukaryota; Metazoa; Chordata; Craniata; Vertebrata; Euteleostomi; Mammalia; Eutheria; Euarchontoglires; Primates; Haplorrhini; Catarrhini; Hominidae; Homo`ZSCA2_HUMAN^ZSCA2_HUMAN^Q:265-498,H:149-384^34.728%ID^E:1.08e-31^RecName: Full=Zinc finger and SCAN domain-containing protein 2;^Eukaryota; Metazoa; Chordata; Craniata; Vertebrata; Euteleostomi; Mammalia; Eutheria; Euarchontoglires; Primates; Haplorrhini; Catarrhini; Hominidae; Homo`ZSCA2_HUMAN^ZSCA2_HUMAN^Q:309-476,H:450-614^38.69%ID^E:1.92e-25^RecName: Full=Zinc finger and SCAN domain-containing protein 2;^Eukaryota; Metazoa; Chordata; Craniata; Vertebrata; Euteleostomi; Mammalia; Eutheria; Euarchontoglires; Primates; Haplorrhini; Catarrhini; Hominidae; Homo	PF00096.28^zf-C2H2^Zinc finger, C2H2 type^333-355^E:0.012`PF00096.28^zf-C2H2^Zinc finger, C2H2 type^361-380^E:0.0017`PF12874.9^zf-met^Zinc-finger of C2H2 type^361-380^E:0.00045`PF00096.28^zf-C2H2^Zinc finger, C2H2 type^392-414^E:0.0014`PF13912.8^zf-C2H2_6^C2H2-type zinc finger^392-416^E:0.0014`PF00096.28^zf-C2H2^Zinc finger, C2H2 type^420-442^E:0.00028`PF13894.8^zf-C2H2_4^C2H2-type zinc finger^448-470^E:0.001`PF13912.8^zf-C2H2_6^C2H2-type zinc finger^448-472^E:0.0082`PF00096.28^zf-C2H2^Zinc finger, C2H2 type^450-470^E:0.00014`PF13913.8^zf-C2HC_2^zinc-finger of a C2HC-type^450-469^E:0.61`PF00096.28^zf-C2H2^Zinc finger, C2H2 type^478-498^E:0.002`PF12874.9^zf-met^Zinc-finger of C2H2 type^478-498^E:0.078	.	.	.	KEGG:hsa:54993	GO:0005634^cellular_component^nucleus`GO:0000981^molecular_function^DNA-binding transcription factor activity, RNA polymerase II-specific`GO:0046872^molecular_function^metal ion binding`GO:0000977^molecular_function^RNA polymerase II transcription regulatory region sequence-specific DNA binding`GO:0030154^biological_process^cell differentiation`GO:0007275^biological_process^multicellular organism development`GO:0006357^biological_process^regulation of transcription by RNA polymerase II`GO:0007283^biological_process^spermatogenesis	GO:0005634^cellular_component^nucleus`GO:0000981^molecular_function^DNA-binding transcription factor activity, RNA polymerase II-specific`GO:0046872^molecular_function^metal ion binding`GO:0000977^molecular_function^RNA polymerase II transcription regulatory region sequence-specific DNA binding`GO:0030154^biological_process^cell differentiation`GO:0007275^biological_process^multicellular organism development`GO:0006357^biological_process^regulation of transcription by RNA polymerase II`GO:0007283^biological_process^spermatogenesis	.
PladumEVm029880	PladumEVm029880t3	LAMP5_BOVIN^LAMP5_BOVIN^Q:322-957,H:44-238^23.963%ID^E:8.65e-10^RecName: Full=Lysosome-associated membrane glycoprotein 5;^Eukaryota; Metazoa; Chordata; Craniata; Vertebrata; Euteleostomi; Mammalia; Eutheria; Laurasiatheria; Artiodactyla; Ruminantia; Pecora; Bovidae; Bovinae; Bos	.	PladumEVm029880t3.p1	139-1077[+]	LAMP5_XENTR^LAMP5_XENTR^Q:66-306,H:46-261^22.727%ID^E:1.61e-14^RecName: Full=Lysosome-associated membrane glycoprotein 5;^Eukaryota; Metazoa; Chordata; Craniata; Vertebrata; Euteleostomi; Amphibia; Batrachia; Anura; Pipoidea; Pipidae; Xenopodinae; Xenopus; Silurana	.	.	.	.	KEGG:xtr:100037871	GO:0030659^cellular_component^cytoplasmic vesicle membrane`GO:0032590^cellular_component^dendrite membrane`GO:0031901^cellular_component^early endosome membrane`GO:0033116^cellular_component^endoplasmic reticulum-Golgi intermediate compartment membrane`GO:0010008^cellular_component^endosome membrane`GO:0032584^cellular_component^growth cone membrane`GO:0016021^cellular_component^integral component of membrane`GO:0031902^cellular_component^late endosome membrane`GO:0005765^cellular_component^lysosomal membrane`GO:0005886^cellular_component^plasma membrane`GO:0055038^cellular_component^recycling endosome membrane`GO:0030672^cellular_component^synaptic vesicle membrane`GO:0072594^biological_process^establishment of protein localization to organelle	GO:0030659^cellular_component^cytoplasmic vesicle membrane`GO:0032590^cellular_component^dendrite membrane`GO:0031901^cellular_component^early endosome membrane`GO:0033116^cellular_component^endoplasmic reticulum-Golgi intermediate compartment membrane`GO:0010008^cellular_component^endosome membrane`GO:0032584^cellular_component^growth cone membrane`GO:0016021^cellular_component^integral component of membrane`GO:0031902^cellular_component^late endosome membrane`GO:0005765^cellular_component^lysosomal membrane`GO:0005886^cellular_component^plasma membrane`GO:0055038^cellular_component^recycling endosome membrane`GO:0030672^cellular_component^synaptic vesicle membrane`GO:0072594^biological_process^establishment of protein localization to organelle	.
PladumEVm034400	PladumEVm034400t1	LAMP5_XENTR^LAMP5_XENTR^Q:1094-570,H:80-234^22.905%ID^E:7.87e-08^RecName: Full=Lysosome-associated membrane glycoprotein 5;^Eukaryota; Metazoa; Chordata; Craniata; Vertebrata; Euteleostomi; Amphibia; Batrachia; Anura; Pipoidea; Pipidae; Xenopodinae; Xenopus; Silurana	.	PladumEVm034400t1.p2	450-1073[-]	LAMP5_XENTR^LAMP5_XENTR^Q:1-201,H:87-261^23.881%ID^E:3.28e-13^RecName: Full=Lysosome-associated membrane glycoprotein 5;^Eukaryota; Metazoa; Chordata; Craniata; Vertebrata; Euteleostomi; Amphibia; Batrachia; Anura; Pipoidea; Pipidae; Xenopodinae; Xenopus; Silurana	.	.	.	.	KEGG:xtr:100037871	GO:0030659^cellular_component^cytoplasmic vesicle membrane`GO:0032590^cellular_component^dendrite membrane`GO:0031901^cellular_component^early endosome membrane`GO:0033116^cellular_component^endoplasmic reticulum-Golgi intermediate compartment membrane`GO:0010008^cellular_component^endosome membrane`GO:0032584^cellular_component^growth cone membrane`GO:0016021^cellular_component^integral component of membrane`GO:0031902^cellular_component^late endosome membrane`GO:0005765^cellular_component^lysosomal membrane`GO:0005886^cellular_component^plasma membrane`GO:0055038^cellular_component^recycling endosome membrane`GO:0030672^cellular_component^synaptic vesicle membrane`GO:0072594^biological_process^establishment of protein localization to organelle	GO:0030659^cellular_component^cytoplasmic vesicle membrane`GO:0032590^cellular_component^dendrite membrane`GO:0031901^cellular_component^early endosome membrane`GO:0033116^cellular_component^endoplasmic reticulum-Golgi intermediate compartment membrane`GO:0010008^cellular_component^endosome membrane`GO:0032584^cellular_component^growth cone membrane`GO:0016021^cellular_component^integral component of membrane`GO:0031902^cellular_component^late endosome membrane`GO:0005765^cellular_component^lysosomal membrane`GO:0005886^cellular_component^plasma membrane`GO:0055038^cellular_component^recycling endosome membrane`GO:0030672^cellular_component^synaptic vesicle membrane`GO:0072594^biological_process^establishment of protein localization to organelle	.
PladumEVm029144	PladumEVm029144t1	.	.	PladumEVm029144t1.p1	559-1518[+]	.	.	.	.	.	.	.	.	.
PladumEVm028100	PladumEVm028100t1	.	.	PladumEVm028100t1.p1	118-1107[+]	.	PF00097.27^zf-C3HC4^Zinc finger, C3HC4 type (RING finger)^234-291^E:0.00029	.	.	.	.	.	.	GO:0046872^molecular_function^metal ion binding
PladumEVm088212	PladumEVm088212t1	.	.	PladumEVm088212t1.p1	908-1261[+]	.	.	.	.	.	.	.	.	.
PladumEVm059021	PladumEVm059021t3	.	.	PladumEVm059021t3.p2	343-642[-]	.	.	.	.	.	.	.	.	.
PladumEVm013737	PladumEVm013737t1	RU1A_ORYSJ^RU1A_ORYSJ^Q:572-877,H:21-122^53.922%ID^E:4.33e-30^RecName: Full=U1 small nuclear ribonucleoprotein A;^Eukaryota; Viridiplantae; Streptophyta; Embryophyta; Tracheophyta; Spermatophyta; Magnoliopsida; Liliopsida; Poales; Poaceae; BOP clade; Oryzoideae; Oryzeae; Oryzinae; Oryza; Oryza sativa`RU1A_ORYSJ^RU1A_ORYSJ^Q:1466-1696,H:176-253^39.744%ID^E:5.01e-09^RecName: Full=U1 small nuclear ribonucleoprotein A;^Eukaryota; Viridiplantae; Streptophyta; Embryophyta; Tracheophyta; Spermatophyta; Magnoliopsida; Liliopsida; Poales; Poaceae; BOP clade; Oryzoideae; Oryzeae; Oryzinae; Oryza; Oryza sativa	.	PladumEVm013737t1.p8	4182-4535[+]	.	.	.	.	.	KEGG:osa:4337846	GO:0005730^cellular_component^nucleolus`GO:0005681^cellular_component^spliceosomal complex`GO:0005685^cellular_component^U1 snRNP`GO:0030619^molecular_function^U1 snRNA binding`GO:0000398^biological_process^mRNA splicing, via spliceosome	.	.
PladumEVm013737	PladumEVm013737t1	RU1A_ORYSJ^RU1A_ORYSJ^Q:572-877,H:21-122^53.922%ID^E:4.33e-30^RecName: Full=U1 small nuclear ribonucleoprotein A;^Eukaryota; Viridiplantae; Streptophyta; Embryophyta; Tracheophyta; Spermatophyta; Magnoliopsida; Liliopsida; Poales; Poaceae; BOP clade; Oryzoideae; Oryzeae; Oryzinae; Oryza; Oryza sativa`RU1A_ORYSJ^RU1A_ORYSJ^Q:1466-1696,H:176-253^39.744%ID^E:5.01e-09^RecName: Full=U1 small nuclear ribonucleoprotein A;^Eukaryota; Viridiplantae; Streptophyta; Embryophyta; Tracheophyta; Spermatophyta; Magnoliopsida; Liliopsida; Poales; Poaceae; BOP clade; Oryzoideae; Oryzeae; Oryzinae; Oryza; Oryza sativa	.	PladumEVm013737t1.p3	2847-3353[-]	.	.	.	.	.	KEGG:osa:4337846	GO:0005730^cellular_component^nucleolus`GO:0005681^cellular_component^spliceosomal complex`GO:0005685^cellular_component^U1 snRNP`GO:0030619^molecular_function^U1 snRNA binding`GO:0000398^biological_process^mRNA splicing, via spliceosome	.	.
PladumEVm013737	PladumEVm013737t1	RU1A_ORYSJ^RU1A_ORYSJ^Q:572-877,H:21-122^53.922%ID^E:4.33e-30^RecName: Full=U1 small nuclear ribonucleoprotein A;^Eukaryota; Viridiplantae; Streptophyta; Embryophyta; Tracheophyta; Spermatophyta; Magnoliopsida; Liliopsida; Poales; Poaceae; BOP clade; Oryzoideae; Oryzeae; Oryzinae; Oryza; Oryza sativa`RU1A_ORYSJ^RU1A_ORYSJ^Q:1466-1696,H:176-253^39.744%ID^E:5.01e-09^RecName: Full=U1 small nuclear ribonucleoprotein A;^Eukaryota; Viridiplantae; Streptophyta; Embryophyta; Tracheophyta; Spermatophyta; Magnoliopsida; Liliopsida; Poales; Poaceae; BOP clade; Oryzoideae; Oryzeae; Oryzinae; Oryza; Oryza sativa	.	PladumEVm013737t1.p2	1830-2594[-]	.	.	.	.	.	KEGG:osa:4337846	GO:0005730^cellular_component^nucleolus`GO:0005681^cellular_component^spliceosomal complex`GO:0005685^cellular_component^U1 snRNP`GO:0030619^molecular_function^U1 snRNA binding`GO:0000398^biological_process^mRNA splicing, via spliceosome	.	.
PladumEVm013737	PladumEVm013737t1	RU1A_ORYSJ^RU1A_ORYSJ^Q:572-877,H:21-122^53.922%ID^E:4.33e-30^RecName: Full=U1 small nuclear ribonucleoprotein A;^Eukaryota; Viridiplantae; Streptophyta; Embryophyta; Tracheophyta; Spermatophyta; Magnoliopsida; Liliopsida; Poales; Poaceae; BOP clade; Oryzoideae; Oryzeae; Oryzinae; Oryza; Oryza sativa`RU1A_ORYSJ^RU1A_ORYSJ^Q:1466-1696,H:176-253^39.744%ID^E:5.01e-09^RecName: Full=U1 small nuclear ribonucleoprotein A;^Eukaryota; Viridiplantae; Streptophyta; Embryophyta; Tracheophyta; Spermatophyta; Magnoliopsida; Liliopsida; Poales; Poaceae; BOP clade; Oryzoideae; Oryzeae; Oryzinae; Oryza; Oryza sativa	.	PladumEVm013737t1.p1	59-1699[+]	RU1A_ORYSJ^RU1A_ORYSJ^Q:172-284,H:21-136^51.724%ID^E:2.97e-34^RecName: Full=U1 small nuclear ribonucleoprotein A;^Eukaryota; Viridiplantae; Streptophyta; Embryophyta; Tracheophyta; Spermatophyta; Magnoliopsida; Liliopsida; Poales; Poaceae; BOP clade; Oryzoideae; Oryzeae; Oryzinae; Oryza; Oryza sativa`RU1A_ORYSJ^RU1A_ORYSJ^Q:470-546,H:176-253^39.744%ID^E:2.57e-09^RecName: Full=U1 small nuclear ribonucleoprotein A;^Eukaryota; Viridiplantae; Streptophyta; Embryophyta; Tracheophyta; Spermatophyta; Magnoliopsida; Liliopsida; Poales; Poaceae; BOP clade; Oryzoideae; Oryzeae; Oryzinae; Oryza; Oryza sativa	PF13893.8^RRM_5^RNA recognition motif. (a.k.a. RRM, RBD, or RNP domain)^164-261^E:0.0061`PF00076.24^RRM_1^RNA recognition motif. (a.k.a. RRM, RBD, or RNP domain)^176-246^E:1.6e-07`PF00076.24^RRM_1^RNA recognition motif. (a.k.a. RRM, RBD, or RNP domain)^475-534^E:3e-10	.	.	.	KEGG:osa:4337846	GO:0005730^cellular_component^nucleolus`GO:0005681^cellular_component^spliceosomal complex`GO:0005685^cellular_component^U1 snRNP`GO:0030619^molecular_function^U1 snRNA binding`GO:0000398^biological_process^mRNA splicing, via spliceosome	GO:0005730^cellular_component^nucleolus`GO:0005681^cellular_component^spliceosomal complex`GO:0005685^cellular_component^U1 snRNP`GO:0030619^molecular_function^U1 snRNA binding`GO:0000398^biological_process^mRNA splicing, via spliceosome	GO:0003676^molecular_function^nucleic acid binding
PladumEVm102948	PladumEVm102948t1	.	.	.	.	.	.	.	.	.	.	.	.	.
PladumEVm146465	PladumEVm146465t2	.	.	.	.	.	.	.	.	.	.	.	.	.
PladumEVm034060	PladumEVm034060t1	.	.	PladumEVm034060t1.p1	3-842[+]	.	.	.	.	.	.	.	.	.
PladumEVm019317	PladumEVm019317t1	INT12_DANRE^INT12_DANRE^Q:634-846,H:152-222^70.423%ID^E:8.68e-33^RecName: Full=Integrator complex subunit 12;^Eukaryota; Metazoa; Chordata; Craniata; Vertebrata; Euteleostomi; Actinopterygii; Neopterygii; Teleostei; Ostariophysi; Cypriniformes; Danionidae; Danioninae; Danio	.	PladumEVm019317t1.p1	1-1335[+]	INT12_BOVIN^INT12_BOVIN^Q:5-284,H:1-222^35.154%ID^E:1.59e-47^RecName: Full=Integrator complex subunit 12;^Eukaryota; Metazoa; Chordata; Craniata; Vertebrata; Euteleostomi; Mammalia; Eutheria; Laurasiatheria; Artiodactyla; Ruminantia; Pecora; Bovidae; Bovinae; Bos	PF00628.31^PHD^PHD-finger^224-276^E:3.1e-10	.	.	.	KEGG:bta:517489	GO:0032039^cellular_component^integrator complex`GO:0046872^molecular_function^metal ion binding`GO:0034472^biological_process^snRNA 3'-end processing	GO:0032039^cellular_component^integrator complex`GO:0005634^cellular_component^nucleus`GO:0046872^molecular_function^metal ion binding`GO:0034472^biological_process^snRNA 3'-end processing	.
PladumEVm019293	PladumEVm019293t1	INT12_DANRE^INT12_DANRE^Q:634-846,H:152-222^70.423%ID^E:2.77e-33^RecName: Full=Integrator complex subunit 12;^Eukaryota; Metazoa; Chordata; Craniata; Vertebrata; Euteleostomi; Actinopterygii; Neopterygii; Teleostei; Ostariophysi; Cypriniformes; Danionidae; Danioninae; Danio	.	PladumEVm019293t1.p1	1-1335[+]	INT12_BOVIN^INT12_BOVIN^Q:5-284,H:1-222^35.135%ID^E:1.59e-47^RecName: Full=Integrator complex subunit 12;^Eukaryota; Metazoa; Chordata; Craniata; Vertebrata; Euteleostomi; Mammalia; Eutheria; Laurasiatheria; Artiodactyla; Ruminantia; Pecora; Bovidae; Bovinae; Bos	PF00628.31^PHD^PHD-finger^224-276^E:3.1e-10	.	.	.	KEGG:bta:517489	GO:0032039^cellular_component^integrator complex`GO:0046872^molecular_function^metal ion binding`GO:0034472^biological_process^snRNA 3'-end processing	GO:0032039^cellular_component^integrator complex`GO:0005634^cellular_component^nucleus`GO:0046872^molecular_function^metal ion binding`GO:0034472^biological_process^snRNA 3'-end processing	.
PladumEVm004846	PladumEVm004846t1	OML3_ORYSJ^OML3_ORYSJ^Q:2625-3083,H:753-908^42.038%ID^E:5.27e-31^RecName: Full=Protein MEI2-like 3;^Eukaryota; Viridiplantae; Streptophyta; Embryophyta; Tracheophyta; Spermatophyta; Magnoliopsida; Liliopsida; Poales; Poaceae; BOP clade; Oryzoideae; Oryzeae; Oryzinae; Oryza; Oryza sativa	.	PladumEVm004846t1.p14	4482-4802[-]	.	.	.	.	.	KEGG:osa:4337535	GO:0016607^cellular_component^nuclear speck`GO:0003723^molecular_function^RNA binding`GO:0000398^biological_process^mRNA splicing, via spliceosome	.	.
PladumEVm004846	PladumEVm004846t1	OML3_ORYSJ^OML3_ORYSJ^Q:2625-3083,H:753-908^42.038%ID^E:5.27e-31^RecName: Full=Protein MEI2-like 3;^Eukaryota; Viridiplantae; Streptophyta; Embryophyta; Tracheophyta; Spermatophyta; Magnoliopsida; Liliopsida; Poales; Poaceae; BOP clade; Oryzoideae; Oryzeae; Oryzinae; Oryza; Oryza sativa	.	PladumEVm004846t1.p2	6248-8503[-]	HNRPL_RAT^HNRPL_RAT^Q:184-587,H:128-462^24.45%ID^E:2.24e-22^RecName: Full=Heterogeneous nuclear ribonucleoprotein L;^Eukaryota; Metazoa; Chordata; Craniata; Vertebrata; Euteleostomi; Mammalia; Eutheria; Euarchontoglires; Glires; Rodentia; Myomorpha; Muroidea; Muridae; Murinae; Rattus	PF11835.10^RRM_8^RRM-like domain^250-329^E:1.6e-10`PF00076.24^RRM_1^RNA recognition motif. (a.k.a. RRM, RBD, or RNP domain)^257-317^E:2.2e-05`PF13893.8^RRM_5^RNA recognition motif. (a.k.a. RRM, RBD, or RNP domain)^262-334^E:1.3e-07`PF13893.8^RRM_5^RNA recognition motif. (a.k.a. RRM, RBD, or RNP domain)^534-626^E:4.8e-18`PF00076.24^RRM_1^RNA recognition motif. (a.k.a. RRM, RBD, or RNP domain)^666-733^E:1.2e-11`PF13893.8^RRM_5^RNA recognition motif. (a.k.a. RRM, RBD, or RNP domain)^668-743^E:0.00014	.	.	.	KEGG:rno:80846	GO:0016607^cellular_component^nuclear speck`GO:0003723^molecular_function^RNA binding`GO:0000398^biological_process^mRNA splicing, via spliceosome	GO:0005737^cellular_component^cytoplasm`GO:0005829^cellular_component^cytosol`GO:0005654^cellular_component^nucleoplasm`GO:0005634^cellular_component^nucleus`GO:0048471^cellular_component^perinuclear region of cytoplasm`GO:0045120^cellular_component^pronucleus`GO:1990904^cellular_component^ribonucleoprotein complex`GO:0035770^cellular_component^ribonucleoprotein granule`GO:0003730^molecular_function^mRNA 3'-UTR binding`GO:0003729^molecular_function^mRNA binding`GO:1990715^molecular_function^mRNA CDS binding`GO:0097157^molecular_function^pre-mRNA intronic binding`GO:0003723^molecular_function^RNA binding`GO:0000976^molecular_function^transcription cis-regulatory region binding`GO:0034198^biological_process^cellular response to amino acid starvation`GO:0007623^biological_process^circadian rhythm`GO:0006397^biological_process^mRNA processing`GO:0048025^biological_process^negative regulation of mRNA splicing, via spliceosome`GO:1902416^biological_process^positive regulation of mRNA binding`GO:0045727^biological_process^positive regulation of translation`GO:0000381^biological_process^regulation of alternative mRNA splicing, via spliceosome`GO:0043484^biological_process^regulation of RNA splicing`GO:1901652^biological_process^response to peptide	GO:0003676^molecular_function^nucleic acid binding
PladumEVm004846	PladumEVm004846t1	OML3_ORYSJ^OML3_ORYSJ^Q:2625-3083,H:753-908^42.038%ID^E:5.27e-31^RecName: Full=Protein MEI2-like 3;^Eukaryota; Viridiplantae; Streptophyta; Embryophyta; Tracheophyta; Spermatophyta; Magnoliopsida; Liliopsida; Poales; Poaceae; BOP clade; Oryzoideae; Oryzeae; Oryzinae; Oryza; Oryza sativa	.	PladumEVm004846t1.p1	225-3122[+]	OML3_ORYSJ^OML3_ORYSJ^Q:801-953,H:753-908^42.038%ID^E:2.26e-32^RecName: Full=Protein MEI2-like 3;^Eukaryota; Viridiplantae; Streptophyta; Embryophyta; Tracheophyta; Spermatophyta; Magnoliopsida; Liliopsida; Poales; Poaceae; BOP clade; Oryzoideae; Oryzeae; Oryzinae; Oryza; Oryza sativa	PF04059.14^RRM_2^RNA recognition motif 2^828-922^E:6.3e-31	.	.	.	KEGG:osa:4337535	GO:0016607^cellular_component^nuclear speck`GO:0003723^molecular_function^RNA binding`GO:0000398^biological_process^mRNA splicing, via spliceosome	GO:0016607^cellular_component^nuclear speck`GO:0003723^molecular_function^RNA binding`GO:0000398^biological_process^mRNA splicing, via spliceosome	.
PladumEVm004846	PladumEVm004846t1	OML3_ORYSJ^OML3_ORYSJ^Q:2625-3083,H:753-908^42.038%ID^E:5.27e-31^RecName: Full=Protein MEI2-like 3;^Eukaryota; Viridiplantae; Streptophyta; Embryophyta; Tracheophyta; Spermatophyta; Magnoliopsida; Liliopsida; Poales; Poaceae; BOP clade; Oryzoideae; Oryzeae; Oryzinae; Oryza; Oryza sativa	.	PladumEVm004846t1.p3	5165-6190[-]	.	.	.	.	.	KEGG:osa:4337535	GO:0016607^cellular_component^nuclear speck`GO:0003723^molecular_function^RNA binding`GO:0000398^biological_process^mRNA splicing, via spliceosome	.	.
PladumEVm004846	PladumEVm004846t1	OML3_ORYSJ^OML3_ORYSJ^Q:2625-3083,H:753-908^42.038%ID^E:5.27e-31^RecName: Full=Protein MEI2-like 3;^Eukaryota; Viridiplantae; Streptophyta; Embryophyta; Tracheophyta; Spermatophyta; Magnoliopsida; Liliopsida; Poales; Poaceae; BOP clade; Oryzoideae; Oryzeae; Oryzinae; Oryza; Oryza sativa	.	PladumEVm004846t1.p4	3197-4183[+]	.	.	.	.	.	KEGG:osa:4337535	GO:0016607^cellular_component^nuclear speck`GO:0003723^molecular_function^RNA binding`GO:0000398^biological_process^mRNA splicing, via spliceosome	.	.
PladumEVm090262	PladumEVm090262t1	.	.	PladumEVm090262t1.p1	690-1073[-]	.	.	.	.	.	.	.	.	.
PladumEVm123340	PladumEVm123340t1	.	.	.	.	.	.	.	.	.	.	.	.	.
PladumEVm023484	PladumEVm023484t1	CCH1R_DROME^CCH1R_DROME^Q:316-1305,H:79-412^45.723%ID^E:2.25e-93^RecName: Full=Neuropeptide CCHamide-1 receptor {ECO:0000303|PubMed:21110953};^Eukaryota; Metazoa; Ecdysozoa; Arthropoda; Hexapoda; Insecta; Pterygota; Neoptera; Endopterygota; Diptera; Brachycera; Muscomorpha; Ephydroidea; Drosophilidae; Drosophila; Sophophora	.	PladumEVm023484t1.p1	190-1338[+]	CCH1R_DROME^CCH1R_DROME^Q:17-358,H:56-398^45.299%ID^E:8.93e-102^RecName: Full=Neuropeptide CCHamide-1 receptor {ECO:0000303|PubMed:21110953};^Eukaryota; Metazoa; Ecdysozoa; Arthropoda; Hexapoda; Insecta; Pterygota; Neoptera; Endopterygota; Diptera; Brachycera; Muscomorpha; Ephydroidea; Drosophilidae; Drosophila; Sophophora	PF10328.11^7TM_GPCR_Srx^Serpentine type 7TM GPCR chemoreceptor Srx^55-179^E:2.3e-06`PF10320.11^7TM_GPCR_Srsx^Serpentine type 7TM GPCR chemoreceptor Srsx^56-340^E:2.5e-09`PF00001.23^7tm_1^7 transmembrane receptor (rhodopsin family)^62-325^E:7e-53	.	.	.	KEGG:dme:Dmel_CG30106	GO:0016021^cellular_component^integral component of membrane`GO:0005887^cellular_component^integral component of plasma membrane`GO:0008261^molecular_function^allatostatin receptor activity`GO:0004930^molecular_function^G protein-coupled receptor activity`GO:0008188^molecular_function^neuropeptide receptor activity`GO:0007186^biological_process^G protein-coupled receptor signaling pathway`GO:0007218^biological_process^neuropeptide signaling pathway	GO:0016021^cellular_component^integral component of membrane`GO:0005887^cellular_component^integral component of plasma membrane`GO:0008261^molecular_function^allatostatin receptor activity`GO:0004930^molecular_function^G protein-coupled receptor activity`GO:0008188^molecular_function^neuropeptide receptor activity`GO:0007186^biological_process^G protein-coupled receptor signaling pathway`GO:0007218^biological_process^neuropeptide signaling pathway	GO:0004930^molecular_function^G protein-coupled receptor activity`GO:0007186^biological_process^G protein-coupled receptor signaling pathway`GO:0016021^cellular_component^integral component of membrane
PladumEVm113758	PladumEVm113758t2	.	.	.	.	.	.	.	.	.	.	.	.	.
PladumEVm059314	PladumEVm059314t1	.	.	PladumEVm059314t1.p1	1-519[+]	.	.	.	.	.	.	.	.	.
PladumEVm012889	PladumEVm012889t1	TRIP4_HUMAN^TRIP4_HUMAN^Q:25-1680,H:15-574^45.922%ID^E:1.13e-148^RecName: Full=Activating signal cointegrator 1 {ECO:0000303|PubMed:10454579};^Eukaryota; Metazoa; Chordata; Craniata; Vertebrata; Euteleostomi; Mammalia; Eutheria; Euarchontoglires; Primates; Haplorrhini; Catarrhini; Hominidae; Homo	.	PladumEVm012889t1.p1	1-1713[+]	TRIP4_HUMAN^TRIP4_HUMAN^Q:9-560,H:15-574^46.643%ID^E:1.77e-177^RecName: Full=Activating signal cointegrator 1 {ECO:0000303|PubMed:10454579};^Eukaryota; Metazoa; Chordata; Craniata; Vertebrata; Euteleostomi; Mammalia; Eutheria; Euarchontoglires; Primates; Haplorrhini; Catarrhini; Hominidae; Homo	PF06221.15^zf-C2HC5^Putative zinc finger motif, C2HC5-type^166-212^E:8.3e-12`PF04266.16^ASCH^ASCH domain^424-516^E:1.3e-16	.	.	.	KEGG:hsa:9325	GO:0099053^cellular_component^activating signal cointegrator 1 complex`GO:0005737^cellular_component^cytoplasm`GO:0005829^cellular_component^cytosol`GO:0005815^cellular_component^microtubule organizing center`GO:0031594^cellular_component^neuromuscular junction`GO:0016604^cellular_component^nuclear body`GO:0005654^cellular_component^nucleoplasm`GO:0005634^cellular_component^nucleus`GO:0032991^cellular_component^protein-containing complex`GO:0030331^molecular_function^estrogen receptor binding`GO:0035035^molecular_function^histone acetyltransferase binding`GO:0016922^molecular_function^nuclear receptor binding`GO:0002020^molecular_function^protease binding`GO:0019901^molecular_function^protein kinase binding`GO:0003713^molecular_function^transcription coactivator activity`GO:0044389^molecular_function^ubiquitin-like protein ligase binding`GO:0008270^molecular_function^zinc ion binding`GO:0030520^biological_process^intracellular estrogen receptor signaling pathway`GO:0045893^biological_process^positive regulation of transcription, DNA-templated`GO:0045661^biological_process^regulation of myoblast differentiation`GO:0006355^biological_process^regulation of transcription, DNA-templated`GO:1901998^biological_process^toxin transport	GO:0099053^cellular_component^activating signal cointegrator 1 complex`GO:0005737^cellular_component^cytoplasm`GO:0005829^cellular_component^cytosol`GO:0005815^cellular_component^microtubule organizing center`GO:0031594^cellular_component^neuromuscular junction`GO:0016604^cellular_component^nuclear body`GO:0005654^cellular_component^nucleoplasm`GO:0005634^cellular_component^nucleus`GO:0032991^cellular_component^protein-containing complex`GO:0030331^molecular_function^estrogen receptor binding`GO:0035035^molecular_function^histone acetyltransferase binding`GO:0016922^molecular_function^nuclear receptor binding`GO:0002020^molecular_function^protease binding`GO:0019901^molecular_function^protein kinase binding`GO:0003713^molecular_function^transcription coactivator activity`GO:0044389^molecular_function^ubiquitin-like protein ligase binding`GO:0008270^molecular_function^zinc ion binding`GO:0030520^biological_process^intracellular estrogen receptor signaling pathway`GO:0045893^biological_process^positive regulation of transcription, DNA-templated`GO:0045661^biological_process^regulation of myoblast differentiation`GO:0006355^biological_process^regulation of transcription, DNA-templated`GO:1901998^biological_process^toxin transport	GO:0008270^molecular_function^zinc ion binding`GO:0006355^biological_process^regulation of transcription, DNA-templated`GO:0005634^cellular_component^nucleus
PladumEVm064379	PladumEVm064379t1	.	.	PladumEVm064379t1.p2	1-351[-]	.	.	.	.	.	.	.	.	.
PladumEVm116883	PladumEVm116883t1	.	.	.	.	.	.	.	.	.	.	.	.	.
PladumEVm153421	PladumEVm153421t1	.	.	.	.	.	.	.	.	.	.	.	.	.
PladumEVm092515	PladumEVm092515t1	.	.	PladumEVm092515t1.p1	261-602[+]	.	.	.	.	.	.	.	.	.
PladumEVm148007	PladumEVm148007t2	PARPT_MOUSE^PARPT_MOUSE^Q:400-212,H:599-657^44.444%ID^E:3.46e-10^RecName: Full=Protein mono-ADP-ribosyltransferase TIPARP {ECO:0000305};^Eukaryota; Metazoa; Chordata; Craniata; Vertebrata; Euteleostomi; Mammalia; Eutheria; Euarchontoglires; Glires; Rodentia; Myomorpha; Muroidea; Muridae; Murinae; Mus; Mus	.	.	.	.	.	.	.	.	KEGG:mmu:99929	GO:0005634^cellular_component^nucleus`GO:0000987^molecular_function^cis-regulatory region sequence-specific DNA binding`GO:0046872^molecular_function^metal ion binding`GO:0003950^molecular_function^NAD+ ADP-ribosyltransferase activity`GO:1990404^molecular_function^protein ADP-ribosylase activity`GO:0008209^biological_process^androgen metabolic process`GO:0071407^biological_process^cellular response to organic cyclic compound`GO:0008210^biological_process^estrogen metabolic process`GO:0060325^biological_process^face morphogenesis`GO:0008585^biological_process^female gonad development`GO:0030097^biological_process^hemopoiesis`GO:0001822^biological_process^kidney development`GO:0010629^biological_process^negative regulation of gene expression`GO:0006807^biological_process^nitrogen compound metabolic process`GO:0048008^biological_process^platelet-derived growth factor receptor signaling pathway`GO:0045732^biological_process^positive regulation of protein catabolic process`GO:0009791^biological_process^post-embryonic development`GO:0006471^biological_process^protein ADP-ribosylation`GO:0070213^biological_process^protein auto-ADP-ribosylation`GO:0140289^biological_process^protein mono-ADP-ribosylation`GO:1904612^biological_process^response to 2,3,7,8-tetrachlorodibenzodioxine`GO:0060021^biological_process^roof of mouth development`GO:0048705^biological_process^skeletal system morphogenesis`GO:0048745^biological_process^smooth muscle tissue development`GO:0001570^biological_process^vasculogenesis	.	.
PladumEVm012355	PladumEVm012355t1	LYAM1_PONPY^LYAM1_PONPY^Q:1548-1892,H:43-155^27.273%ID^E:0.00011^RecName: Full=L-selectin;^Eukaryota; Metazoa; Chordata; Craniata; Vertebrata; Euteleostomi; Mammalia; Eutheria; Euarchontoglires; Primates; Haplorrhini; Catarrhini; Hominidae; Pongo	.	PladumEVm012355t1.p1	252-2006[+]	LY75_MOUSE^LY75_MOUSE^Q:430-567,H:372-502^27.972%ID^E:0.000101^RecName: Full=Lymphocyte antigen 75;^Eukaryota; Metazoa; Chordata; Craniata; Vertebrata; Euteleostomi; Mammalia; Eutheria; Euarchontoglires; Glires; Rodentia; Myomorpha; Muroidea; Muridae; Murinae; Mus; Mus	PF00059.23^Lectin_C^Lectin C-type domain^163-265^E:4.1e-10`PF00059.23^Lectin_C^Lectin C-type domain^438-547^E:5.3e-13	.	.	.	KEGG:mmu:17076	GO:0005887^cellular_component^integral component of plasma membrane`GO:0005509^molecular_function^calcium ion binding`GO:0070492^molecular_function^oligosaccharide binding`GO:0016339^biological_process^calcium-dependent cell-cell adhesion via plasma membrane cell adhesion molecules`GO:0050901^biological_process^leukocyte tethering or rolling	GO:0009897^cellular_component^external side of plasma membrane`GO:0016021^cellular_component^integral component of membrane`GO:0030246^molecular_function^carbohydrate binding`GO:0038023^molecular_function^signaling receptor activity`GO:0006897^biological_process^endocytosis	.
PladumEVm043079	PladumEVm043079t1	VTI12_ARATH^VTI12_ARATH^Q:409-660,H:137-220^27.381%ID^E:4.25e-06^RecName: Full=Vesicle transport v-SNARE 12;^Eukaryota; Viridiplantae; Streptophyta; Embryophyta; Tracheophyta; Spermatophyta; Magnoliopsida; eudicotyledons; Gunneridae; Pentapetalae; rosids; malvids; Brassicales; Brassicaceae; Camelineae; Arabidopsis	.	PladumEVm043079t1.p1	1-687[+]	VTI12_ARATH^VTI12_ARATH^Q:137-220,H:137-220^27.381%ID^E:2.15e-06^RecName: Full=Vesicle transport v-SNARE 12;^Eukaryota; Viridiplantae; Streptophyta; Embryophyta; Tracheophyta; Spermatophyta; Magnoliopsida; eudicotyledons; Gunneridae; Pentapetalae; rosids; malvids; Brassicales; Brassicaceae; Camelineae; Arabidopsis	PF12352.10^V-SNARE_C^Snare region anchored in the vesicle membrane C-terminus^136-193^E:3e-09	.	.	.	KEGG:ath:AT1G26670	GO:0005829^cellular_component^cytosol`GO:0005789^cellular_component^endoplasmic reticulum membrane`GO:0005768^cellular_component^endosome`GO:0012507^cellular_component^ER to Golgi transport vesicle membrane`GO:0005794^cellular_component^Golgi apparatus`GO:0016021^cellular_component^integral component of membrane`GO:0005770^cellular_component^late endosome`GO:0031902^cellular_component^late endosome membrane`GO:0005886^cellular_component^plasma membrane`GO:0031201^cellular_component^SNARE complex`GO:0005802^cellular_component^trans-Golgi network`GO:0005484^molecular_function^SNAP receptor activity`GO:0000149^molecular_function^SNARE binding`GO:0005483^molecular_function^soluble NSF attachment protein activity`GO:0006888^biological_process^endoplasmic reticulum to Golgi vesicle-mediated transport`GO:0006896^biological_process^Golgi to vacuole transport`GO:0006891^biological_process^intra-Golgi vesicle-mediated transport`GO:0046907^biological_process^intracellular transport`GO:0006623^biological_process^protein targeting to vacuole`GO:0042147^biological_process^retrograde transport, endosome to Golgi`GO:0048280^biological_process^vesicle fusion with Golgi apparatus	GO:0005829^cellular_component^cytosol`GO:0005789^cellular_component^endoplasmic reticulum membrane`GO:0005768^cellular_component^endosome`GO:0012507^cellular_component^ER to Golgi transport vesicle membrane`GO:0005794^cellular_component^Golgi apparatus`GO:0016021^cellular_component^integral component of membrane`GO:0005770^cellular_component^late endosome`GO:0031902^cellular_component^late endosome membrane`GO:0005886^cellular_component^plasma membrane`GO:0031201^cellular_component^SNARE complex`GO:0005802^cellular_component^trans-Golgi network`GO:0005484^molecular_function^SNAP receptor activity`GO:0000149^molecular_function^SNARE binding`GO:0005483^molecular_function^soluble NSF attachment protein activity`GO:0006888^biological_process^endoplasmic reticulum to Golgi vesicle-mediated transport`GO:0006896^biological_process^Golgi to vacuole transport`GO:0006891^biological_process^intra-Golgi vesicle-mediated transport`GO:0046907^biological_process^intracellular transport`GO:0006623^biological_process^protein targeting to vacuole`GO:0042147^biological_process^retrograde transport, endosome to Golgi`GO:0048280^biological_process^vesicle fusion with Golgi apparatus	.
PladumEVm068986	PladumEVm068986t1	.	.	PladumEVm068986t1.p1	11-436[+]	.	.	.	.	.	.	.	.	.
PladumEVm097583	PladumEVm097583t1	.	.	.	.	.	.	.	.	.	.	.	.	.
PladumEVm006387	PladumEVm006387t1	ISY1_RAT^ISY1_RAT^Q:2775-3623,H:1-266^44.366%ID^E:4.59e-63^RecName: Full=Pre-mRNA-splicing factor ISY1 homolog;^Eukaryota; Metazoa; Chordata; Craniata; Vertebrata; Euteleostomi; Mammalia; Eutheria; Euarchontoglires; Glires; Rodentia; Myomorpha; Muroidea; Muridae; Murinae; Rattus	.	PladumEVm006387t1.p2	2775-3668[+]	ISY1_RAT^ISY1_RAT^Q:1-294,H:1-277^43.729%ID^E:7.78e-71^RecName: Full=Pre-mRNA-splicing factor ISY1 homolog;^Eukaryota; Metazoa; Chordata; Craniata; Vertebrata; Euteleostomi; Mammalia; Eutheria; Euarchontoglires; Glires; Rodentia; Myomorpha; Muroidea; Muridae; Murinae; Rattus	PF06246.14^Isy1^Isy1-like splicing family^1-282^E:1.5e-79	.	.	.	KEGG:rno:362394	GO:0071013^cellular_component^catalytic step 2 spliceosome`GO:0005634^cellular_component^nucleus`GO:0071014^cellular_component^post-mRNA release spliceosomal complex`GO:0071020^cellular_component^post-spliceosomal complex`GO:0000974^cellular_component^Prp19 complex`GO:0071006^cellular_component^U2-type catalytic step 1 spliceosome`GO:0000350^biological_process^generation of catalytic spliceosome for second transesterification step`GO:0000389^biological_process^mRNA 3'-splice site recognition`GO:0000398^biological_process^mRNA splicing, via spliceosome	GO:0071013^cellular_component^catalytic step 2 spliceosome`GO:0005634^cellular_component^nucleus`GO:0071014^cellular_component^post-mRNA release spliceosomal complex`GO:0071020^cellular_component^post-spliceosomal complex`GO:0000974^cellular_component^Prp19 complex`GO:0071006^cellular_component^U2-type catalytic step 1 spliceosome`GO:0000350^biological_process^generation of catalytic spliceosome for second transesterification step`GO:0000389^biological_process^mRNA 3'-splice site recognition`GO:0000398^biological_process^mRNA splicing, via spliceosome	GO:0000350^biological_process^generation of catalytic spliceosome for second transesterification step
PladumEVm006387	PladumEVm006387t1	ISY1_RAT^ISY1_RAT^Q:2775-3623,H:1-266^44.366%ID^E:4.59e-63^RecName: Full=Pre-mRNA-splicing factor ISY1 homolog;^Eukaryota; Metazoa; Chordata; Craniata; Vertebrata; Euteleostomi; Mammalia; Eutheria; Euarchontoglires; Glires; Rodentia; Myomorpha; Muroidea; Muridae; Murinae; Rattus	.	PladumEVm006387t1.p1	2-2587[+]	.	PF00168.32^C2^C2 domain^51-103^E:0.18`PF00168.32^C2^C2 domain^153-231^E:0.034	.	.	.	KEGG:rno:362394	GO:0071013^cellular_component^catalytic step 2 spliceosome`GO:0005634^cellular_component^nucleus`GO:0071014^cellular_component^post-mRNA release spliceosomal complex`GO:0071020^cellular_component^post-spliceosomal complex`GO:0000974^cellular_component^Prp19 complex`GO:0071006^cellular_component^U2-type catalytic step 1 spliceosome`GO:0000350^biological_process^generation of catalytic spliceosome for second transesterification step`GO:0000389^biological_process^mRNA 3'-splice site recognition`GO:0000398^biological_process^mRNA splicing, via spliceosome	.	.
PladumEVm031514	PladumEVm031514t1	ISY1_RAT^ISY1_RAT^Q:10-858,H:1-266^44.366%ID^E:1.87e-69^RecName: Full=Pre-mRNA-splicing factor ISY1 homolog;^Eukaryota; Metazoa; Chordata; Craniata; Vertebrata; Euteleostomi; Mammalia; Eutheria; Euarchontoglires; Glires; Rodentia; Myomorpha; Muroidea; Muridae; Murinae; Rattus	.	PladumEVm031514t1.p1	1-903[+]	ISY1_RAT^ISY1_RAT^Q:4-297,H:1-277^43.729%ID^E:7.23e-71^RecName: Full=Pre-mRNA-splicing factor ISY1 homolog;^Eukaryota; Metazoa; Chordata; Craniata; Vertebrata; Euteleostomi; Mammalia; Eutheria; Euarchontoglires; Glires; Rodentia; Myomorpha; Muroidea; Muridae; Murinae; Rattus	PF06246.14^Isy1^Isy1-like splicing family^4-285^E:1.6e-79	.	.	.	KEGG:rno:362394	GO:0071013^cellular_component^catalytic step 2 spliceosome`GO:0005634^cellular_component^nucleus`GO:0071014^cellular_component^post-mRNA release spliceosomal complex`GO:0071020^cellular_component^post-spliceosomal complex`GO:0000974^cellular_component^Prp19 complex`GO:0071006^cellular_component^U2-type catalytic step 1 spliceosome`GO:0000350^biological_process^generation of catalytic spliceosome for second transesterification step`GO:0000389^biological_process^mRNA 3'-splice site recognition`GO:0000398^biological_process^mRNA splicing, via spliceosome	GO:0071013^cellular_component^catalytic step 2 spliceosome`GO:0005634^cellular_component^nucleus`GO:0071014^cellular_component^post-mRNA release spliceosomal complex`GO:0071020^cellular_component^post-spliceosomal complex`GO:0000974^cellular_component^Prp19 complex`GO:0071006^cellular_component^U2-type catalytic step 1 spliceosome`GO:0000350^biological_process^generation of catalytic spliceosome for second transesterification step`GO:0000389^biological_process^mRNA 3'-splice site recognition`GO:0000398^biological_process^mRNA splicing, via spliceosome	GO:0000350^biological_process^generation of catalytic spliceosome for second transesterification step
PladumEVm016791	PladumEVm016791t1	SL172_CAEEL^SL172_CAEEL^Q:161-1615,H:2-485^33.925%ID^E:2.07e-85^RecName: Full=Uncharacterized transporter slc-17.2 {ECO:0000305};^Eukaryota; Metazoa; Ecdysozoa; Nematoda; Chromadorea; Rhabditida; Rhabditina; Rhabditomorpha; Rhabditoidea; Rhabditidae; Peloderinae; Caenorhabditis	.	PladumEVm016791t1.p1	155-1609[+]	SL172_CAEEL^SL172_CAEEL^Q:3-474,H:2-478^34.008%ID^E:2.28e-86^RecName: Full=Uncharacterized transporter slc-17.2 {ECO:0000305};^Eukaryota; Metazoa; Ecdysozoa; Nematoda; Chromadorea; Rhabditida; Rhabditina; Rhabditomorpha; Rhabditoidea; Rhabditidae; Peloderinae; Caenorhabditis	PF07690.18^MFS_1^Major Facilitator Superfamily^29-420^E:1.5e-53`PF00083.26^Sugar_tr^Sugar (and other) transporter^43-219^E:1.2e-11	.	.	.	KEGG:cel:CELE_C38C10.2	GO:0016021^cellular_component^integral component of membrane`GO:0015293^molecular_function^symporter activity`GO:0022857^molecular_function^transmembrane transporter activity`GO:0006820^biological_process^anion transport`GO:0006814^biological_process^sodium ion transport	GO:0016021^cellular_component^integral component of membrane`GO:0015293^molecular_function^symporter activity`GO:0022857^molecular_function^transmembrane transporter activity`GO:0006820^biological_process^anion transport`GO:0006814^biological_process^sodium ion transport	GO:0022857^molecular_function^transmembrane transporter activity`GO:0055085^biological_process^transmembrane transport`GO:0016021^cellular_component^integral component of membrane
PladumEVm062394	PladumEVm062394t1	RL7_CAEEL^RL7_CAEEL^Q:1-507,H:76-244^63.314%ID^E:3.53e-80^RecName: Full=60S ribosomal protein L7;^Eukaryota; Metazoa; Ecdysozoa; Nematoda; Chromadorea; Rhabditida; Rhabditina; Rhabditomorpha; Rhabditoidea; Rhabditidae; Peloderinae; Caenorhabditis	.	PladumEVm062394t1.p1	1-510[+]	RL7_CAEEL^RL7_CAEEL^Q:1-169,H:76-244^63.314%ID^E:3.06e-80^RecName: Full=60S ribosomal protein L7;^Eukaryota; Metazoa; Ecdysozoa; Nematoda; Chromadorea; Rhabditida; Rhabditina; Rhabditomorpha; Rhabditoidea; Rhabditidae; Peloderinae; Caenorhabditis	PF00327.22^Ribosomal_L30^Ribosomal protein L30p/L7e^15-60^E:1.8e-12	.	.	.	KEGG:cel:CELE_F53G12.10	GO:0022625^cellular_component^cytosolic large ribosomal subunit`GO:0003723^molecular_function^RNA binding`GO:0003735^molecular_function^structural constituent of ribosome`GO:0000463^biological_process^maturation of LSU-rRNA from tricistronic rRNA transcript (SSU-rRNA, 5.8S rRNA, LSU-rRNA)	GO:0022625^cellular_component^cytosolic large ribosomal subunit`GO:0003723^molecular_function^RNA binding`GO:0003735^molecular_function^structural constituent of ribosome`GO:0000463^biological_process^maturation of LSU-rRNA from tricistronic rRNA transcript (SSU-rRNA, 5.8S rRNA, LSU-rRNA)	.
PladumEVm166601	PladumEVm166601t1	.	.	.	.	.	.	.	.	.	.	.	.	.
PladumEVm000332	PladumEVm000332t1	IF4G3_HUMAN^IF4G3_HUMAN^Q:6746-7576,H:726-1005^29.966%ID^E:5.12e-27^RecName: Full=Eukaryotic translation initiation factor 4 gamma 3;^Eukaryota; Metazoa; Chordata; Craniata; Vertebrata; Euteleostomi; Mammalia; Eutheria; Euarchontoglires; Primates; Haplorrhini; Catarrhini; Hominidae; Homo	.	PladumEVm000332t1.p1	122-8494[+]	IF4G3_MOUSE^IF4G3_MOUSE^Q:2209-2485,H:721-1000^29.801%ID^E:1.66e-29^RecName: Full=Eukaryotic translation initiation factor 4 gamma 3;^Eukaryota; Metazoa; Chordata; Craniata; Vertebrata; Euteleostomi; Mammalia; Eutheria; Euarchontoglires; Glires; Rodentia; Myomorpha; Muroidea; Muridae; Murinae; Mus; Mus	PF02854.21^MIF4G^MIF4G domain^2235-2456^E:1.1e-25	.	.	.	KEGG:mmu:230861	GO:0005829^cellular_component^cytosol`GO:0016281^cellular_component^eukaryotic translation initiation factor 4F complex`GO:0003729^molecular_function^mRNA binding`GO:0003723^molecular_function^RNA binding`GO:0000339^molecular_function^RNA cap binding`GO:0008135^molecular_function^translation factor activity, RNA binding`GO:0003743^molecular_function^translation initiation factor activity`GO:0006446^biological_process^regulation of translational initiation	GO:0016281^cellular_component^eukaryotic translation initiation factor 4F complex`GO:0003729^molecular_function^mRNA binding`GO:0000339^molecular_function^RNA cap binding`GO:0003743^molecular_function^translation initiation factor activity`GO:0060903^biological_process^positive regulation of meiosis I`GO:0001934^biological_process^positive regulation of protein phosphorylation`GO:0045727^biological_process^positive regulation of translation`GO:0007283^biological_process^spermatogenesis	GO:0003723^molecular_function^RNA binding`GO:0005515^molecular_function^protein binding
PladumEVm000756	PladumEVm000756t1	SUSD1_HUMAN^SUSD1_HUMAN^Q:2152-2337,H:89-156^43.662%ID^E:5.97e-06^RecName: Full=Sushi domain-containing protein 1;^Eukaryota; Metazoa; Chordata; Craniata; Vertebrata; Euteleostomi; Mammalia; Eutheria; Euarchontoglires; Primates; Haplorrhini; Catarrhini; Hominidae; Homo	.	PladumEVm000756t1.p1	154-6279[+]	TRBM_BOVIN^TRBM_BOVIN^Q:669-798,H:64-205^32%ID^E:6.43e-09^RecName: Full=Thrombomodulin;^Eukaryota; Metazoa; Chordata; Craniata; Vertebrata; Euteleostomi; Mammalia; Eutheria; Laurasiatheria; Artiodactyla; Ruminantia; Pecora; Bovidae; Bovinae; Bos`TRBM_BOVIN^TRBM_BOVIN^Q:664-739,H:182-254^36.364%ID^E:0.000446^RecName: Full=Thrombomodulin;^Eukaryota; Metazoa; Chordata; Craniata; Vertebrata; Euteleostomi; Mammalia; Eutheria; Laurasiatheria; Artiodactyla; Ruminantia; Pecora; Bovidae; Bovinae; Bos	PF07645.17^EGF_CA^Calcium-binding EGF domain^696-735^E:2.8e-07`PF12947.9^EGF_3^EGF domain^700-735^E:2.8e-09	.	.	.	KEGG:hsa:64420	GO:0016021^cellular_component^integral component of membrane`GO:0005509^molecular_function^calcium ion binding	GO:0005887^cellular_component^integral component of plasma membrane`GO:0005509^molecular_function^calcium ion binding`GO:0004888^molecular_function^transmembrane signaling receptor activity`GO:0007596^biological_process^blood coagulation`GO:0030195^biological_process^negative regulation of blood coagulation	GO:0005509^molecular_function^calcium ion binding
PladumEVm009998	PladumEVm009998t1	PDIA3_MOUSE^PDIA3_MOUSE^Q:376-1941,H:41-480^24.624%ID^E:2e-37^RecName: Full=Protein disulfide-isomerase A3;^Eukaryota; Metazoa; Chordata; Craniata; Vertebrata; Euteleostomi; Mammalia; Eutheria; Euarchontoglires; Glires; Rodentia; Myomorpha; Muroidea; Muridae; Murinae; Mus; Mus`PDIA3_MOUSE^PDIA3_MOUSE^Q:1639-1941,H:27-128^35.849%ID^E:2.31e-09^RecName: Full=Protein disulfide-isomerase A3;^Eukaryota; Metazoa; Chordata; Craniata; Vertebrata; Euteleostomi; Mammalia; Eutheria; Euarchontoglires; Glires; Rodentia; Myomorpha; Muroidea; Muridae; Murinae; Mus; Mus	.	PladumEVm009998t1.p1	1-1995[+]	PDIA3_MOUSE^PDIA3_MOUSE^Q:126-647,H:41-480^25.141%ID^E:2.64e-38^RecName: Full=Protein disulfide-isomerase A3;^Eukaryota; Metazoa; Chordata; Craniata; Vertebrata; Euteleostomi; Mammalia; Eutheria; Euarchontoglires; Glires; Rodentia; Myomorpha; Muroidea; Muridae; Murinae; Mus; Mus`PDIA3_MOUSE^PDIA3_MOUSE^Q:547-647,H:27-128^35.849%ID^E:2.45e-09^RecName: Full=Protein disulfide-isomerase A3;^Eukaryota; Metazoa; Chordata; Craniata; Vertebrata; Euteleostomi; Mammalia; Eutheria; Euarchontoglires; Glires; Rodentia; Myomorpha; Muroidea; Muridae; Murinae; Mus; Mus	PF01216.19^Calsequestrin^Calsequestrin^142-302^E:0.00025`PF00085.22^Thioredoxin^Thioredoxin^548-647^E:1e-17`PF13899.8^Thioredoxin_7^Thioredoxin-like^558-624^E:2.3e-06	.	.	.	KEGG:mmu:14827	GO:0001669^cellular_component^acrosomal vesicle`GO:0016324^cellular_component^apical plasma membrane`GO:0009986^cellular_component^cell surface`GO:0005737^cellular_component^cytoplasm`GO:0005783^cellular_component^endoplasmic reticulum`GO:0005788^cellular_component^endoplasmic reticulum lumen`GO:0005576^cellular_component^extracellular region`GO:0005615^cellular_component^extracellular space`GO:0042470^cellular_component^melanosome`GO:0042824^cellular_component^MHC class I peptide loading complex`GO:0005758^cellular_component^mitochondrial intermembrane space`GO:0005739^cellular_component^mitochondrion`GO:0043209^cellular_component^myelin sheath`GO:0005634^cellular_component^nucleus`GO:0005886^cellular_component^plasma membrane`GO:0005790^cellular_component^smooth endoplasmic reticulum`GO:0042825^cellular_component^TAP complex`GO:0042802^molecular_function^identical protein binding`GO:0042288^molecular_function^MHC class I protein binding`GO:0008233^molecular_function^peptidase activity`GO:0003756^molecular_function^protein disulfide isomerase activity`GO:0019153^molecular_function^protein-disulfide reductase (glutathione) activity`GO:0098761^biological_process^cellular response to interleukin-7`GO:0071305^biological_process^cellular response to vitamin D`GO:2001238^biological_process^positive regulation of extrinsic apoptotic signaling pathway`GO:1903334^biological_process^positive regulation of protein folding`GO:0006457^biological_process^protein folding`GO:0034976^biological_process^response to endoplasmic reticulum stress	GO:0001669^cellular_component^acrosomal vesicle`GO:0016324^cellular_component^apical plasma membrane`GO:0009986^cellular_component^cell surface`GO:0005737^cellular_component^cytoplasm`GO:0005783^cellular_component^endoplasmic reticulum`GO:0005788^cellular_component^endoplasmic reticulum lumen`GO:0005576^cellular_component^extracellular region`GO:0005615^cellular_component^extracellular space`GO:0042470^cellular_component^melanosome`GO:0042824^cellular_component^MHC class I peptide loading complex`GO:0005758^cellular_component^mitochondrial intermembrane space`GO:0005739^cellular_component^mitochondrion`GO:0043209^cellular_component^myelin sheath`GO:0005634^cellular_component^nucleus`GO:0005886^cellular_component^plasma membrane`GO:0005790^cellular_component^smooth endoplasmic reticulum`GO:0042825^cellular_component^TAP complex`GO:0042802^molecular_function^identical protein binding`GO:0042288^molecular_function^MHC class I protein binding`GO:0008233^molecular_function^peptidase activity`GO:0003756^molecular_function^protein disulfide isomerase activity`GO:0019153^molecular_function^protein-disulfide reductase (glutathione) activity`GO:0098761^biological_process^cellular response to interleukin-7`GO:0071305^biological_process^cellular response to vitamin D`GO:2001238^biological_process^positive regulation of extrinsic apoptotic signaling pathway`GO:1903334^biological_process^positive regulation of protein folding`GO:0006457^biological_process^protein folding`GO:0034976^biological_process^response to endoplasmic reticulum stress	GO:0005509^molecular_function^calcium ion binding
PladumEVm066726	PladumEVm066726t1	.	.	PladumEVm066726t1.p1	1-489[+]	.	.	.	.	.	.	.	.	.
PladumEVm066726	PladumEVm066726t1	.	.	PladumEVm066726t1.p4	455-829[-]	.	.	.	.	.	.	.	.	.
PladumEVm000393	PladumEVm000393t10	FANCM_HUMAN^FANCM_HUMAN^Q:709-2880,H:74-790^52.646%ID^E:0^RecName: Full=Fanconi anemia group M protein;^Eukaryota; Metazoa; Chordata; Craniata; Vertebrata; Euteleostomi; Mammalia; Eutheria; Euarchontoglires; Primates; Haplorrhini; Catarrhini; Hominidae; Homo`FANCM_HUMAN^FANCM_HUMAN^Q:7390-8055,H:1816-2035^35.586%ID^E:8.59e-36^RecName: Full=Fanconi anemia group M protein;^Eukaryota; Metazoa; Chordata; Craniata; Vertebrata; Euteleostomi; Mammalia; Eutheria; Euarchontoglires; Primates; Haplorrhini; Catarrhini; Hominidae; Homo`FANCM_HUMAN^FANCM_HUMAN^Q:5851-6135,H:1508-1607^48.039%ID^E:5.84e-12^RecName: Full=Fanconi anemia group M protein;^Eukaryota; Metazoa; Chordata; Craniata; Vertebrata; Euteleostomi; Mammalia; Eutheria; Euarchontoglires; Primates; Haplorrhini; Catarrhini; Hominidae; Homo	.	PladumEVm000393t10.p1	193-8070[+]	FANCM_HUMAN^FANCM_HUMAN^Q:173-896,H:74-790^52.646%ID^E:0^RecName: Full=Fanconi anemia group M protein;^Eukaryota; Metazoa; Chordata; Craniata; Vertebrata; Euteleostomi; Mammalia; Eutheria; Euarchontoglires; Primates; Haplorrhini; Catarrhini; Hominidae; Homo`FANCM_HUMAN^FANCM_HUMAN^Q:2400-2621,H:1816-2035^35.586%ID^E:6.03e-37^RecName: Full=Fanconi anemia group M protein;^Eukaryota; Metazoa; Chordata; Craniata; Vertebrata; Euteleostomi; Mammalia; Eutheria; Euarchontoglires; Primates; Haplorrhini; Catarrhini; Hominidae; Homo`FANCM_HUMAN^FANCM_HUMAN^Q:1762-2042,H:1400-1681^31.25%ID^E:6.17e-16^RecName: Full=Fanconi anemia group M protein;^Eukaryota; Metazoa; Chordata; Craniata; Vertebrata; Euteleostomi; Mammalia; Eutheria; Euarchontoglires; Primates; Haplorrhini; Catarrhini; Hominidae; Homo	PF04851.17^ResIII^Type III restriction enzyme, res subunit^190-347^E:6.9e-18`PF00270.31^DEAD^DEAD/DEAH box helicase^192-353^E:5.1e-17`PF00271.33^Helicase_C^Helicase conserved C-terminal domain^567-674^E:6.8e-19`PF16783.7^FANCM-MHF_bd^FANCM to MHF binding domain^783-896^E:1.3e-22`PF02732.17^ERCC4^ERCC4 domain^2406-2533^E:4.1e-08	.	.	.	KEGG:hsa:57697	GO:0071821^cellular_component^FANCM-MHF complex`GO:0043240^cellular_component^Fanconi anaemia nuclear complex`GO:0005654^cellular_component^nucleoplasm`GO:0043138^molecular_function^3'-5' DNA helicase activity`GO:0005524^molecular_function^ATP binding`GO:0003682^molecular_function^chromatin binding`GO:0000400^molecular_function^four-way junction DNA binding`GO:0009378^molecular_function^four-way junction helicase activity`GO:0004518^molecular_function^nuclease activity`GO:0003724^molecular_function^RNA helicase activity`GO:0045003^biological_process^double-strand break repair via synthesis-dependent strand annealing`GO:0036297^biological_process^interstrand cross-link repair`GO:1902527^biological_process^positive regulation of protein monoubiquitination`GO:0031297^biological_process^replication fork processing`GO:0071932^biological_process^replication fork reversal`GO:0000712^biological_process^resolution of meiotic recombination intermediates	GO:0071821^cellular_component^FANCM-MHF complex`GO:0043240^cellular_component^Fanconi anaemia nuclear complex`GO:0005654^cellular_component^nucleoplasm`GO:0043138^molecular_function^3'-5' DNA helicase activity`GO:0005524^molecular_function^ATP binding`GO:0003682^molecular_function^chromatin binding`GO:0000400^molecular_function^four-way junction DNA binding`GO:0009378^molecular_function^four-way junction helicase activity`GO:0004518^molecular_function^nuclease activity`GO:0003724^molecular_function^RNA helicase activity`GO:0045003^biological_process^double-strand break repair via synthesis-dependent strand annealing`GO:0036297^biological_process^interstrand cross-link repair`GO:1902527^biological_process^positive regulation of protein monoubiquitination`GO:0031297^biological_process^replication fork processing`GO:0071932^biological_process^replication fork reversal`GO:0000712^biological_process^resolution of meiotic recombination intermediates	GO:0003677^molecular_function^DNA binding`GO:0005524^molecular_function^ATP binding`GO:0016787^molecular_function^hydrolase activity`GO:0003676^molecular_function^nucleic acid binding`GO:0004518^molecular_function^nuclease activity
PladumEVm001368	PladumEVm001368t1	UBP32_HUMAN^UBP32_HUMAN^Q:1753-3255,H:516-998^60.279%ID^E:1.19e-177^RecName: Full=Ubiquitin carboxyl-terminal hydrolase 32;^Eukaryota; Metazoa; Chordata; Craniata; Vertebrata; Euteleostomi; Mammalia; Eutheria; Euarchontoglires; Primates; Haplorrhini; Catarrhini; Hominidae; Homo`UBP32_HUMAN^UBP32_HUMAN^Q:103-1353,H:1-413^55.875%ID^E:3.25e-146^RecName: Full=Ubiquitin carboxyl-terminal hydrolase 32;^Eukaryota; Metazoa; Chordata; Craniata; Vertebrata; Euteleostomi; Mammalia; Eutheria; Euarchontoglires; Primates; Haplorrhini; Catarrhini; Hominidae; Homo`UBP32_HUMAN^UBP32_HUMAN^Q:3622-4380,H:1064-1315^68.504%ID^E:4.29e-109^RecName: Full=Ubiquitin carboxyl-terminal hydrolase 32;^Eukaryota; Metazoa; Chordata; Craniata; Vertebrata; Euteleostomi; Mammalia; Eutheria; Euarchontoglires; Primates; Haplorrhini; Catarrhini; Hominidae; Homo`UBP32_HUMAN^UBP32_HUMAN^Q:4675-4953,H:1510-1603^62.766%ID^E:3.5e-32^RecName: Full=Ubiquitin carboxyl-terminal hydrolase 32;^Eukaryota; Metazoa; Chordata; Craniata; Vertebrata; Euteleostomi; Mammalia; Eutheria; Euarchontoglires; Primates; Haplorrhini; Catarrhini; Hominidae; Homo	.	PladumEVm001368t1.p1	103-4959[+]	UBP32_HUMAN^UBP32_HUMAN^Q:1-1426,H:1-1315^52.098%ID^E:0^RecName: Full=Ubiquitin carboxyl-terminal hydrolase 32;^Eukaryota; Metazoa; Chordata; Craniata; Vertebrata; Euteleostomi; Mammalia; Eutheria; Euarchontoglires; Primates; Haplorrhini; Catarrhini; Hominidae; Homo`UBP32_HUMAN^UBP32_HUMAN^Q:1525-1617,H:1510-1603^62.766%ID^E:1.34e-32^RecName: Full=Ubiquitin carboxyl-terminal hydrolase 32;^Eukaryota; Metazoa; Chordata; Craniata; Vertebrata; Euteleostomi; Mammalia; Eutheria; Euarchontoglires; Primates; Haplorrhini; Catarrhini; Hominidae; Homo	PF13499.8^EF-hand_7^EF-hand domain pair^270-346^E:3.8e-08`PF13202.8^EF-hand_5^EF hand^272-292^E:0.00046`PF06337.14^DUSP^DUSP domain^397-620^E:3.8e-24`PF00443.31^UCH^Ubiquitin carboxyl-terminal hydrolase^787-1579^E:8e-86	.	.	.	KEGG:hsa:84669	GO:0005829^cellular_component^cytosol`GO:0005794^cellular_component^Golgi apparatus`GO:0016020^cellular_component^membrane`GO:0005509^molecular_function^calcium ion binding`GO:0004843^molecular_function^thiol-dependent deubiquitinase`GO:0016579^biological_process^protein deubiquitination`GO:0006511^biological_process^ubiquitin-dependent protein catabolic process	GO:0005829^cellular_component^cytosol`GO:0005794^cellular_component^Golgi apparatus`GO:0016020^cellular_component^membrane`GO:0005509^molecular_function^calcium ion binding`GO:0004843^molecular_function^thiol-dependent deubiquitinase`GO:0016579^biological_process^protein deubiquitination`GO:0006511^biological_process^ubiquitin-dependent protein catabolic process	GO:0005509^molecular_function^calcium ion binding`GO:0004843^molecular_function^thiol-dependent deubiquitinase`GO:0016579^biological_process^protein deubiquitination
PladumEVm081421	PladumEVm081421t1	.	.	.	.	.	.	.	.	.	.	.	.	.
PladumEVm043126	PladumEVm043126t1	.	.	PladumEVm043126t1.p1	3-662[+]	.	.	.	.	.	.	.	.	.
PladumEVm110252	PladumEVm110252t1	.	.	.	.	.	.	.	.	.	.	.	.	.
PladumEVm093362	PladumEVm093362t1	.	.	PladumEVm093362t1.p1	1-339[+]	.	.	.	.	.	.	.	.	.
PladumEVm076088	PladumEVm076088t1	.	.	.	.	.	.	.	.	.	.	.	.	.
PladumEVm020044	PladumEVm020044t1	UNC9_CAEEL^UNC9_CAEEL^Q:339-1427,H:26-382^36.339%ID^E:1.35e-69^RecName: Full=Innexin unc-9;^Eukaryota; Metazoa; Ecdysozoa; Nematoda; Chromadorea; Rhabditida; Rhabditina; Rhabditomorpha; Rhabditoidea; Rhabditidae; Peloderinae; Caenorhabditis	.	PladumEVm020044t1.p1	267-1556[+]	UNC9_CAEEL^UNC9_CAEEL^Q:11-387,H:9-382^36.554%ID^E:1.02e-82^RecName: Full=Innexin unc-9;^Eukaryota; Metazoa; Ecdysozoa; Nematoda; Chromadorea; Rhabditida; Rhabditina; Rhabditomorpha; Rhabditoidea; Rhabditidae; Peloderinae; Caenorhabditis	PF00876.20^Innexin^Innexin^20-380^E:1e-114	.	.	.	KEGG:cel:CELE_R12H7.1	GO:0005911^cellular_component^cell-cell junction`GO:0005921^cellular_component^gap junction`GO:0016021^cellular_component^integral component of membrane`GO:0005886^cellular_component^plasma membrane`GO:0051015^molecular_function^actin filament binding`GO:0005243^molecular_function^gap junction channel activity`GO:0055077^molecular_function^gap junction hemi-channel activity`GO:0034220^biological_process^ion transmembrane transport`GO:0040017^biological_process^positive regulation of locomotion	GO:0005911^cellular_component^cell-cell junction`GO:0005921^cellular_component^gap junction`GO:0016021^cellular_component^integral component of membrane`GO:0005886^cellular_component^plasma membrane`GO:0051015^molecular_function^actin filament binding`GO:0005243^molecular_function^gap junction channel activity`GO:0055077^molecular_function^gap junction hemi-channel activity`GO:0034220^biological_process^ion transmembrane transport`GO:0040017^biological_process^positive regulation of locomotion	.
PladumEVm015377	PladumEVm015377t10	TF3A_HUMAN^TF3A_HUMAN^Q:353-1129,H:42-303^36.604%ID^E:1.06e-41^RecName: Full=Transcription factor IIIA;^Eukaryota; Metazoa; Chordata; Craniata; Vertebrata; Euteleostomi; Mammalia; Eutheria; Euarchontoglires; Primates; Haplorrhini; Catarrhini; Hominidae; Homo`TF3A_HUMAN^TF3A_HUMAN^Q:611-1123,H:39-186^29.885%ID^E:2.44e-15^RecName: Full=Transcription factor IIIA;^Eukaryota; Metazoa; Chordata; Craniata; Vertebrata; Euteleostomi; Mammalia; Eutheria; Euarchontoglires; Primates; Haplorrhini; Catarrhini; Hominidae; Homo`TF3A_HUMAN^TF3A_HUMAN^Q:347-778,H:162-301^31.081%ID^E:2.02e-06^RecName: Full=Transcription factor IIIA;^Eukaryota; Metazoa; Chordata; Craniata; Vertebrata; Euteleostomi; Mammalia; Eutheria; Euarchontoglires; Primates; Haplorrhini; Catarrhini; Hominidae; Homo`TF3A_HUMAN^TF3A_HUMAN^Q:335-517,H:242-303^38.71%ID^E:0.000422^RecName: Full=Transcription factor IIIA;^Eukaryota; Metazoa; Chordata; Craniata; Vertebrata; Euteleostomi; Mammalia; Eutheria; Euarchontoglires; Primates; Haplorrhini; Catarrhini; Hominidae; Homo	.	PladumEVm015377t10.p1	143-1678[+]	TF3A_RAT^TF3A_RAT^Q:71-350,H:40-323^35.889%ID^E:4.19e-43^RecName: Full=Transcription factor IIIA;^Eukaryota; Metazoa; Chordata; Craniata; Vertebrata; Euteleostomi; Mammalia; Eutheria; Euarchontoglires; Glires; Rodentia; Myomorpha; Muroidea; Muridae; Murinae; Rattus`TF3A_RAT^TF3A_RAT^Q:151-327,H:31-184^30%ID^E:4.26e-17^RecName: Full=Transcription factor IIIA;^Eukaryota; Metazoa; Chordata; Craniata; Vertebrata; Euteleostomi; Mammalia; Eutheria; Euarchontoglires; Glires; Rodentia; Myomorpha; Muroidea; Muridae; Murinae; Rattus`TF3A_RAT^TF3A_RAT^Q:69-212,H:160-299^30.405%ID^E:1.98e-06^RecName: Full=Transcription factor IIIA;^Eukaryota; Metazoa; Chordata; Craniata; Vertebrata; Euteleostomi; Mammalia; Eutheria; Euarchontoglires; Glires; Rodentia; Myomorpha; Muroidea; Muridae; Murinae; Rattus`TF3A_RAT^TF3A_RAT^Q:65-125,H:240-301^38.71%ID^E:0.000275^RecName: Full=Transcription factor IIIA;^Eukaryota; Metazoa; Chordata; Craniata; Vertebrata; Euteleostomi; Mammalia; Eutheria; Euarchontoglires; Glires; Rodentia; Myomorpha; Muroidea; Muridae; Murinae; Rattus	PF00096.28^zf-C2H2^Zinc finger, C2H2 type^99-123^E:0.0038`PF00096.28^zf-C2H2^Zinc finger, C2H2 type^130-153^E:0.00064`PF00096.28^zf-C2H2^Zinc finger, C2H2 type^158-183^E:0.00013`PF00096.28^zf-C2H2^Zinc finger, C2H2 type^188-212^E:0.00064	.	.	.	KEGG:rno:246299	GO:0005654^cellular_component^nucleoplasm`GO:0005634^cellular_component^nucleus`GO:0008097^molecular_function^5S rRNA binding`GO:0003677^molecular_function^DNA binding`GO:0046872^molecular_function^metal ion binding`GO:0042273^biological_process^ribosomal large subunit biogenesis`GO:0009303^biological_process^rRNA transcription`GO:0006383^biological_process^transcription by RNA polymerase III	GO:0005634^cellular_component^nucleus`GO:0008097^molecular_function^5S rRNA binding`GO:0003677^molecular_function^DNA binding`GO:0046872^molecular_function^metal ion binding`GO:0000995^molecular_function^RNA polymerase III general transcription initiation factor activity`GO:0042273^biological_process^ribosomal large subunit biogenesis	.
PladumEVm074376	PladumEVm074376t1	.	.	.	.	.	.	.	.	.	.	.	.	.
PladumEVm106626	PladumEVm106626t1	.	.	.	.	.	.	.	.	.	.	.	.	.
PladumEVm088713	PladumEVm088713t1	.	.	.	.	.	.	.	.	.	.	.	.	.
PladumEVm153329	PladumEVm153329t1	.	.	.	.	.	.	.	.	.	.	.	.	.
PladumEVm081529	PladumEVm081529t1	.	.	PladumEVm081529t1.p3	646-1008[-]	.	.	.	.	.	.	.	.	.
PladumEVm081529	PladumEVm081529t1	.	.	PladumEVm081529t1.p1	1284-1658[+]	.	.	.	.	.	.	.	.	.
PladumEVm040951	PladumEVm040951t1	.	.	PladumEVm040951t1.p1	390-1082[+]	.	.	.	.	.	.	.	.	.
PladumEVm007183	PladumEVm007183t1	LEUC_RALSO^LEUC_RALSO^Q:4478-5878,H:2-468^83.298%ID^E:0^RecName: Full=3-isopropylmalate dehydratase large subunit {ECO:0000255|HAMAP-Rule:MF_01026};^Bacteria; Proteobacteria; Betaproteobacteria; Burkholderiales; Burkholderiaceae; Ralstonia	.	PladumEVm007183t1.p3	27001-29274[+]	LDCA_PSEAE^LDCA_PSEAE^Q:4-757,H:5-751^48.231%ID^E:0^RecName: Full=Lysine decarboxylase LdcA {ECO:0000303|PubMed:20833801};^Bacteria; Proteobacteria; Gammaproteobacteria; Pseudomonadales; Pseudomonadaceae; Pseudomonas	PF03709.17^OKR_DC_1_N^Orn/Lys/Arg decarboxylase, N-terminal domain^21-144^E:3e-39`PF01276.22^OKR_DC_1^Orn/Lys/Arg decarboxylase, major domain^150-588^E:3.7e-146`PF03711.17^OKR_DC_1_C^Orn/Lys/Arg decarboxylase, C-terminal domain^615-740^E:3.4e-47	.	.	COG0065^Catalyzes the isomerization between 2-isopropylmalate and 3-isopropylmalate, via the formation of 2-isopropylmaleate (By similarity)	KEGG:pae:PA1818	GO:0003861^molecular_function^3-isopropylmalate dehydratase activity`GO:0051539^molecular_function^4 iron, 4 sulfur cluster binding`GO:0046872^molecular_function^metal ion binding`GO:0009082^biological_process^branched-chain amino acid biosynthetic process`GO:0009098^biological_process^leucine biosynthetic process	GO:0005737^cellular_component^cytoplasm`GO:0008923^molecular_function^lysine decarboxylase activity`GO:0006520^biological_process^cellular amino acid metabolic process`GO:0009405^biological_process^obsolete pathogenesis	GO:0016831^molecular_function^carboxy-lyase activity`GO:0003824^molecular_function^catalytic activity
PladumEVm007183	PladumEVm007183t1	LEUC_RALSO^LEUC_RALSO^Q:4478-5878,H:2-468^83.298%ID^E:0^RecName: Full=3-isopropylmalate dehydratase large subunit {ECO:0000255|HAMAP-Rule:MF_01026};^Bacteria; Proteobacteria; Betaproteobacteria; Burkholderiales; Burkholderiaceae; Ralstonia	.	PladumEVm007183t1.p49	1332-1790[+]	MCEE_DICDI^MCEE_DICDI^Q:9-140,H:38-163^26.812%ID^E:2e-05^RecName: Full=Methylmalonyl-CoA epimerase, mitochondrial {ECO:0000250|UniProtKB:Q96PE7, ECO:0000305};^Eukaryota; Amoebozoa; Evosea; Eumycetozoa; Dictyostelia; Dictyosteliales; Dictyosteliaceae; Dictyostelium	PF00903.27^Glyoxalase^Glyoxalase/Bleomycin resistance protein/Dioxygenase superfamily^8-107^E:0.0003`PF13669.8^Glyoxalase_4^Glyoxalase/Bleomycin resistance protein/Dioxygenase superfamily^10-120^E:1e-23	.	.	COG0065^Catalyzes the isomerization between 2-isopropylmalate and 3-isopropylmalate, via the formation of 2-isopropylmaleate (By similarity)	KEGG:ddi:DDB_G0275181	GO:0003861^molecular_function^3-isopropylmalate dehydratase activity`GO:0051539^molecular_function^4 iron, 4 sulfur cluster binding`GO:0046872^molecular_function^metal ion binding`GO:0009082^biological_process^branched-chain amino acid biosynthetic process`GO:0009098^biological_process^leucine biosynthetic process	GO:0005739^cellular_component^mitochondrion`GO:0046872^molecular_function^metal ion binding`GO:0004493^molecular_function^methylmalonyl-CoA epimerase activity`GO:0046491^biological_process^L-methylmalonyl-CoA metabolic process	.
PladumEVm007183	PladumEVm007183t1	LEUC_RALSO^LEUC_RALSO^Q:4478-5878,H:2-468^83.298%ID^E:0^RecName: Full=3-isopropylmalate dehydratase large subunit {ECO:0000255|HAMAP-Rule:MF_01026};^Bacteria; Proteobacteria; Betaproteobacteria; Burkholderiales; Burkholderiaceae; Ralstonia	.	PladumEVm007183t1.p31	17423-18235[+]	.	PF05036.15^SPOR^SPOR domain^195-268^E:1e-14	.	.	COG0065^Catalyzes the isomerization between 2-isopropylmalate and 3-isopropylmalate, via the formation of 2-isopropylmaleate (By similarity)	KEGG:rso:RSc1990	GO:0003861^molecular_function^3-isopropylmalate dehydratase activity`GO:0051539^molecular_function^4 iron, 4 sulfur cluster binding`GO:0046872^molecular_function^metal ion binding`GO:0009082^biological_process^branched-chain amino acid biosynthetic process`GO:0009098^biological_process^leucine biosynthetic process	.	GO:0042834^molecular_function^peptidoglycan binding
PladumEVm007183	PladumEVm007183t1	LEUC_RALSO^LEUC_RALSO^Q:4478-5878,H:2-468^83.298%ID^E:0^RecName: Full=3-isopropylmalate dehydratase large subunit {ECO:0000255|HAMAP-Rule:MF_01026};^Bacteria; Proteobacteria; Betaproteobacteria; Burkholderiales; Burkholderiaceae; Ralstonia	.	PladumEVm007183t1.p25	3445-4356[+]	YBHD_ECOLI^YBHD_ECOLI^Q:7-298,H:1-291^23.986%ID^E:2.62e-22^RecName: Full=Uncharacterized HTH-type transcriptional regulator YbhD;^Bacteria; Proteobacteria; Gammaproteobacteria; Enterobacterales; Enterobacteriaceae; Escherichia	PF00126.29^HTH_1^Bacterial regulatory helix-turn-helix protein, lysR family^13-70^E:8.2e-14`PF03466.22^LysR_substrate^LysR substrate binding domain^95-297^E:3.3e-40	.	.	COG0583^Transcriptional regulator	KEGG:ecj:JW5896`KEGG:eco:b0768	GO:0003861^molecular_function^3-isopropylmalate dehydratase activity`GO:0051539^molecular_function^4 iron, 4 sulfur cluster binding`GO:0046872^molecular_function^metal ion binding`GO:0009082^biological_process^branched-chain amino acid biosynthetic process`GO:0009098^biological_process^leucine biosynthetic process	GO:0005829^cellular_component^cytosol`GO:0000986^molecular_function^bacterial-type cis-regulatory region sequence-specific DNA binding`GO:0003700^molecular_function^DNA-binding transcription factor activity`GO:0006355^biological_process^regulation of transcription, DNA-templated	GO:0003700^molecular_function^DNA-binding transcription factor activity`GO:0006355^biological_process^regulation of transcription, DNA-templated
PladumEVm007183	PladumEVm007183t1	LEUC_RALSO^LEUC_RALSO^Q:4478-5878,H:2-468^83.298%ID^E:0^RecName: Full=3-isopropylmalate dehydratase large subunit {ECO:0000255|HAMAP-Rule:MF_01026};^Bacteria; Proteobacteria; Betaproteobacteria; Burkholderiales; Burkholderiaceae; Ralstonia	.	PladumEVm007183t1.p34	24507-25211[+]	Y4QH_SINFN^Y4QH_SINFN^Q:82-234,H:182-324^32.692%ID^E:5.2e-16^RecName: Full=Putative HTH-type transcriptional regulator y4qH;^Bacteria; Proteobacteria; Alphaproteobacteria; Rhizobiales; Rhizobiaceae; Sinorhizobium/Ensifer group; Sinorhizobium	PF03472.17^Autoind_bind^Autoinducer binding domain^23-161^E:5.5e-15`PF00196.21^GerE^Bacterial regulatory proteins, luxR family^174-227^E:8.2e-12	.	.	COG2771^Transcriptional regulator, luxr family	KEGG:rhi:NGR_a01900	GO:0003861^molecular_function^3-isopropylmalate dehydratase activity`GO:0051539^molecular_function^4 iron, 4 sulfur cluster binding`GO:0046872^molecular_function^metal ion binding`GO:0009082^biological_process^branched-chain amino acid biosynthetic process`GO:0009098^biological_process^leucine biosynthetic process	GO:0003677^molecular_function^DNA binding`GO:0006355^biological_process^regulation of transcription, DNA-templated	GO:0006355^biological_process^regulation of transcription, DNA-templated
PladumEVm007183	PladumEVm007183t1	LEUC_RALSO^LEUC_RALSO^Q:4478-5878,H:2-468^83.298%ID^E:0^RecName: Full=3-isopropylmalate dehydratase large subunit {ECO:0000255|HAMAP-Rule:MF_01026};^Bacteria; Proteobacteria; Betaproteobacteria; Burkholderiales; Burkholderiaceae; Ralstonia	.	PladumEVm007183t1.p75	23701-24009[-]	.	.	.	.	COG0065^Catalyzes the isomerization between 2-isopropylmalate and 3-isopropylmalate, via the formation of 2-isopropylmaleate (By similarity)	KEGG:rso:RSc1990	GO:0003861^molecular_function^3-isopropylmalate dehydratase activity`GO:0051539^molecular_function^4 iron, 4 sulfur cluster binding`GO:0046872^molecular_function^metal ion binding`GO:0009082^biological_process^branched-chain amino acid biosynthetic process`GO:0009098^biological_process^leucine biosynthetic process	.	.
PladumEVm007183	PladumEVm007183t1	LEUC_RALSO^LEUC_RALSO^Q:4478-5878,H:2-468^83.298%ID^E:0^RecName: Full=3-isopropylmalate dehydratase large subunit {ECO:0000255|HAMAP-Rule:MF_01026};^Bacteria; Proteobacteria; Betaproteobacteria; Burkholderiales; Burkholderiaceae; Ralstonia	.	PladumEVm007183t1.p26	25488-26399[-]	STML2_HUMAN^STML2_HUMAN^Q:22-296,H:41-315^49.818%ID^E:5.53e-92^RecName: Full=Stomatin-like protein 2, mitochondrial;^Eukaryota; Metazoa; Chordata; Craniata; Vertebrata; Euteleostomi; Mammalia; Eutheria; Euarchontoglires; Primates; Haplorrhini; Catarrhini; Hominidae; Homo	PF01145.27^Band_7^SPFH domain / Band 7 family^21-190^E:8.5e-30`PF16200.7^Band_7_C^C-terminal region of band_7^240-298^E:2.9e-22	.	.	COG0065^Catalyzes the isomerization between 2-isopropylmalate and 3-isopropylmalate, via the formation of 2-isopropylmaleate (By similarity)	KEGG:hsa:30968	GO:0003861^molecular_function^3-isopropylmalate dehydratase activity`GO:0051539^molecular_function^4 iron, 4 sulfur cluster binding`GO:0046872^molecular_function^metal ion binding`GO:0009082^biological_process^branched-chain amino acid biosynthetic process`GO:0009098^biological_process^leucine biosynthetic process	GO:0005856^cellular_component^cytoskeleton`GO:0019897^cellular_component^extrinsic component of plasma membrane`GO:0045121^cellular_component^membrane raft`GO:0005743^cellular_component^mitochondrial inner membrane`GO:0005758^cellular_component^mitochondrial intermembrane space`GO:1901612^molecular_function^cardiolipin binding`GO:0051020^molecular_function^GTPase binding`GO:0005102^molecular_function^signaling receptor binding`GO:0035710^biological_process^CD4-positive, alpha-beta T cell activation`GO:0006874^biological_process^cellular calcium ion homeostasis`GO:0010876^biological_process^lipid localization`GO:0042776^biological_process^mitochondrial ATP synthesis coupled proton transport`GO:0006851^biological_process^mitochondrial calcium ion transmembrane transport`GO:0034982^biological_process^mitochondrial protein processing`GO:0007005^biological_process^mitochondrion organization`GO:1900210^biological_process^positive regulation of cardiolipin metabolic process`GO:0032743^biological_process^positive regulation of interleukin-2 production`GO:0090297^biological_process^positive regulation of mitochondrial DNA replication`GO:0010918^biological_process^positive regulation of mitochondrial membrane potential`GO:0051259^biological_process^protein complex oligomerization`GO:1990046^biological_process^stress-induced mitochondrial fusion`GO:0050852^biological_process^T cell receptor signaling pathway	.
PladumEVm007183	PladumEVm007183t1	LEUC_RALSO^LEUC_RALSO^Q:4478-5878,H:2-468^83.298%ID^E:0^RecName: Full=3-isopropylmalate dehydratase large subunit {ECO:0000255|HAMAP-Rule:MF_01026};^Bacteria; Proteobacteria; Betaproteobacteria; Burkholderiales; Burkholderiaceae; Ralstonia	.	PladumEVm007183t1.p15	2051-3382[+]	.	.	.	.	COG0065^Catalyzes the isomerization between 2-isopropylmalate and 3-isopropylmalate, via the formation of 2-isopropylmaleate (By similarity)	KEGG:rso:RSc1990	GO:0003861^molecular_function^3-isopropylmalate dehydratase activity`GO:0051539^molecular_function^4 iron, 4 sulfur cluster binding`GO:0046872^molecular_function^metal ion binding`GO:0009082^biological_process^branched-chain amino acid biosynthetic process`GO:0009098^biological_process^leucine biosynthetic process	.	.
PladumEVm007183	PladumEVm007183t1	LEUC_RALSO^LEUC_RALSO^Q:4478-5878,H:2-468^83.298%ID^E:0^RecName: Full=3-isopropylmalate dehydratase large subunit {ECO:0000255|HAMAP-Rule:MF_01026};^Bacteria; Proteobacteria; Betaproteobacteria; Burkholderiales; Burkholderiaceae; Ralstonia	.	PladumEVm007183t1.p8	18791-20305[+]	PUR1_SHIFL^PUR1_SHIFL^Q:1-468,H:1-471^59.831%ID^E:0^RecName: Full=Amidophosphoribosyltransferase {ECO:0000255|HAMAP-Rule:MF_01931};^Bacteria; Proteobacteria; Gammaproteobacteria; Enterobacterales; Enterobacteriaceae; Shigella	PF13522.8^GATase_6^Glutamine amidotransferase domain^64-207^E:2.1e-17`PF13537.8^GATase_7^Glutamine amidotransferase domain^82-212^E:1.1e-17`PF00156.29^Pribosyltran^Phosphoribosyl transferase domain^275-391^E:5.7e-07	.	.	COG0065^Catalyzes the isomerization between 2-isopropylmalate and 3-isopropylmalate, via the formation of 2-isopropylmaleate (By similarity)	KEGG:sfl:SF2388`KEGG:sfx:S2523	GO:0003861^molecular_function^3-isopropylmalate dehydratase activity`GO:0051539^molecular_function^4 iron, 4 sulfur cluster binding`GO:0046872^molecular_function^metal ion binding`GO:0009082^biological_process^branched-chain amino acid biosynthetic process`GO:0009098^biological_process^leucine biosynthetic process	GO:0004044^molecular_function^amidophosphoribosyltransferase activity`GO:0000287^molecular_function^magnesium ion binding`GO:0006189^biological_process^'de novo' IMP biosynthetic process`GO:0006541^biological_process^glutamine metabolic process`GO:0009116^biological_process^nucleoside metabolic process`GO:0009113^biological_process^purine nucleobase biosynthetic process	GO:0009116^biological_process^nucleoside metabolic process
PladumEVm007183	PladumEVm007183t1	LEUC_RALSO^LEUC_RALSO^Q:4478-5878,H:2-468^83.298%ID^E:0^RecName: Full=3-isopropylmalate dehydratase large subunit {ECO:0000255|HAMAP-Rule:MF_01026};^Bacteria; Proteobacteria; Betaproteobacteria; Burkholderiales; Burkholderiaceae; Ralstonia	.	PladumEVm007183t1.p2	6327-8681[-]	.	.	.	.	COG0065^Catalyzes the isomerization between 2-isopropylmalate and 3-isopropylmalate, via the formation of 2-isopropylmaleate (By similarity)	KEGG:rso:RSc1990	GO:0003861^molecular_function^3-isopropylmalate dehydratase activity`GO:0051539^molecular_function^4 iron, 4 sulfur cluster binding`GO:0046872^molecular_function^metal ion binding`GO:0009082^biological_process^branched-chain amino acid biosynthetic process`GO:0009098^biological_process^leucine biosynthetic process	.	.
PladumEVm007183	PladumEVm007183t1	LEUC_RALSO^LEUC_RALSO^Q:4478-5878,H:2-468^83.298%ID^E:0^RecName: Full=3-isopropylmalate dehydratase large subunit {ECO:0000255|HAMAP-Rule:MF_01026};^Bacteria; Proteobacteria; Betaproteobacteria; Burkholderiales; Burkholderiaceae; Ralstonia	.	PladumEVm007183t1.p32	14358-15158[+]	TRPA_POLSJ^TRPA_POLSJ^Q:1-264,H:1-272^66.544%ID^E:3.62e-124^RecName: Full=Tryptophan synthase alpha chain {ECO:0000255|HAMAP-Rule:MF_00131};^Bacteria; Proteobacteria; Betaproteobacteria; Burkholderiales; Comamonadaceae; Polaromonas; unclassified Polaromonas	PF00290.22^Trp_syntA^Tryptophan synthase alpha chain^8-247^E:4e-85	.	.	COG0159^The alpha subunit is responsible for the aldol cleavage of indoleglycerol phosphate to indole and glyceraldehyde 3- phosphate (By similarity)	KEGG:pol:Bpro_3617	GO:0003861^molecular_function^3-isopropylmalate dehydratase activity`GO:0051539^molecular_function^4 iron, 4 sulfur cluster binding`GO:0046872^molecular_function^metal ion binding`GO:0009082^biological_process^branched-chain amino acid biosynthetic process`GO:0009098^biological_process^leucine biosynthetic process	GO:0004834^molecular_function^tryptophan synthase activity	GO:0004834^molecular_function^tryptophan synthase activity`GO:0006568^biological_process^tryptophan metabolic process
PladumEVm007183	PladumEVm007183t1	LEUC_RALSO^LEUC_RALSO^Q:4478-5878,H:2-468^83.298%ID^E:0^RecName: Full=3-isopropylmalate dehydratase large subunit {ECO:0000255|HAMAP-Rule:MF_01026};^Bacteria; Proteobacteria; Betaproteobacteria; Burkholderiales; Burkholderiaceae; Ralstonia	.	PladumEVm007183t1.p43	18195-18731[-]	.	.	.	.	COG0065^Catalyzes the isomerization between 2-isopropylmalate and 3-isopropylmalate, via the formation of 2-isopropylmaleate (By similarity)	KEGG:rso:RSc1990	GO:0003861^molecular_function^3-isopropylmalate dehydratase activity`GO:0051539^molecular_function^4 iron, 4 sulfur cluster binding`GO:0046872^molecular_function^metal ion binding`GO:0009082^biological_process^branched-chain amino acid biosynthetic process`GO:0009098^biological_process^leucine biosynthetic process	.	.
PladumEVm007183	PladumEVm007183t1	LEUC_RALSO^LEUC_RALSO^Q:4478-5878,H:2-468^83.298%ID^E:0^RecName: Full=3-isopropylmalate dehydratase large subunit {ECO:0000255|HAMAP-Rule:MF_01026};^Bacteria; Proteobacteria; Betaproteobacteria; Burkholderiales; Burkholderiaceae; Ralstonia	.	PladumEVm007183t1.p16	16097-17407[+]	FOLC_ECOLI^FOLC_ECOLI^Q:3-417,H:13-412^43.51%ID^E:1.61e-101^RecName: Full=Dihydrofolate synthase/folylpolyglutamate synthase {ECO:0000305};^Bacteria; Proteobacteria; Gammaproteobacteria; Enterobacterales; Enterobacteriaceae; Escherichia	PF08245.14^Mur_ligase_M^Mur ligase middle domain^43-182^E:3.5e-06`PF02875.23^Mur_ligase_C^Mur ligase family, glutamate ligase domain^282-343^E:4.6e-07	.	.	COG0285^Folylpolyglutamate synthase	KEGG:ecj:JW2312`KEGG:eco:b2315	GO:0003861^molecular_function^3-isopropylmalate dehydratase activity`GO:0051539^molecular_function^4 iron, 4 sulfur cluster binding`GO:0046872^molecular_function^metal ion binding`GO:0009082^biological_process^branched-chain amino acid biosynthetic process`GO:0009098^biological_process^leucine biosynthetic process	GO:0005737^cellular_component^cytoplasm`GO:0005524^molecular_function^ATP binding`GO:0008841^molecular_function^dihydrofolate synthase activity`GO:0046872^molecular_function^metal ion binding`GO:0004326^molecular_function^tetrahydrofolylpolyglutamate synthase activity`GO:0046656^biological_process^folic acid biosynthetic process`GO:0009396^biological_process^folic acid-containing compound biosynthetic process`GO:0006730^biological_process^one-carbon metabolic process`GO:0046654^biological_process^tetrahydrofolate biosynthetic process	GO:0005524^molecular_function^ATP binding`GO:0009058^biological_process^biosynthetic process`GO:0016874^molecular_function^ligase activity
PladumEVm007183	PladumEVm007183t1	LEUC_RALSO^LEUC_RALSO^Q:4478-5878,H:2-468^83.298%ID^E:0^RecName: Full=3-isopropylmalate dehydratase large subunit {ECO:0000255|HAMAP-Rule:MF_01026};^Bacteria; Proteobacteria; Betaproteobacteria; Burkholderiales; Burkholderiaceae; Ralstonia	.	PladumEVm007183t1.p19	13108-14361[+]	TRPB_METPP^TRPB_METPP^Q:1-417,H:1-412^84.652%ID^E:0^RecName: Full=Tryptophan synthase beta chain {ECO:0000255|HAMAP-Rule:MF_00133};^Bacteria; Proteobacteria; Betaproteobacteria; Burkholderiales; Methylibium	PF00291.27^PALP^Pyridoxal-phosphate dependent enzyme^63-387^E:1.3e-52	.	.	COG0133^The beta subunit is responsible for the synthesis of L- tryptophan from indole and L-serine (By similarity)	KEGG:mpt:Mpe_A2157	GO:0003861^molecular_function^3-isopropylmalate dehydratase activity`GO:0051539^molecular_function^4 iron, 4 sulfur cluster binding`GO:0046872^molecular_function^metal ion binding`GO:0009082^biological_process^branched-chain amino acid biosynthetic process`GO:0009098^biological_process^leucine biosynthetic process	GO:0004834^molecular_function^tryptophan synthase activity	.
PladumEVm007183	PladumEVm007183t1	LEUC_RALSO^LEUC_RALSO^Q:4478-5878,H:2-468^83.298%ID^E:0^RecName: Full=3-isopropylmalate dehydratase large subunit {ECO:0000255|HAMAP-Rule:MF_01026};^Bacteria; Proteobacteria; Betaproteobacteria; Burkholderiales; Burkholderiaceae; Ralstonia	.	PladumEVm007183t1.p11	21533-22963[+]	SYE_JANMA^SYE_JANMA^Q:8-473,H:3-459^60.128%ID^E:0^RecName: Full=Glutamate--tRNA ligase {ECO:0000255|HAMAP-Rule:MF_00022};^Bacteria; Proteobacteria; Betaproteobacteria; Burkholderiales; Oxalobacteraceae; Janthinobacterium	PF00749.23^tRNA-synt_1c^tRNA synthetases class I (E and Q), catalytic domain^7-323^E:1.1e-95`PF19269.1^Anticodon_2^Anticodon binding domain^352-475^E:9.5e-24	.	.	COG0008^Catalyzes the attachment of glutamate to tRNA(Glu) in a two-step reaction glutamate is first activated by ATP to form Glu-AMP and then transferred to the acceptor end of tRNA(Glu) (By similarity)	KEGG:mms:mma_1113	GO:0003861^molecular_function^3-isopropylmalate dehydratase activity`GO:0051539^molecular_function^4 iron, 4 sulfur cluster binding`GO:0046872^molecular_function^metal ion binding`GO:0009082^biological_process^branched-chain amino acid biosynthetic process`GO:0009098^biological_process^leucine biosynthetic process	GO:0005737^cellular_component^cytoplasm`GO:0005524^molecular_function^ATP binding`GO:0004818^molecular_function^glutamate-tRNA ligase activity`GO:0000049^molecular_function^tRNA binding`GO:0008270^molecular_function^zinc ion binding`GO:0006424^biological_process^glutamyl-tRNA aminoacylation	GO:0004812^molecular_function^aminoacyl-tRNA ligase activity`GO:0005524^molecular_function^ATP binding`GO:0043039^biological_process^tRNA aminoacylation
PladumEVm007183	PladumEVm007183t1	LEUC_RALSO^LEUC_RALSO^Q:4478-5878,H:2-468^83.298%ID^E:0^RecName: Full=3-isopropylmalate dehydratase large subunit {ECO:0000255|HAMAP-Rule:MF_01026};^Bacteria; Proteobacteria; Betaproteobacteria; Burkholderiales; Burkholderiaceae; Ralstonia	.	PladumEVm007183t1.p29	15162-16034[+]	ACCD_BURM1^ACCD_BURM1^Q:1-290,H:1-290^76.207%ID^E:5.04e-172^RecName: Full=Acetyl-coenzyme A carboxylase carboxyl transferase subunit beta {ECO:0000255|HAMAP-Rule:MF_01395};^Bacteria; Proteobacteria; Betaproteobacteria; Burkholderiales; Burkholderiaceae; Burkholderia; Burkholderia cepacia complex	PF17848.3^zf-ACC^Acetyl-coA carboxylase zinc finger domain^28-53^E:9.7e-12`PF01039.24^Carboxyl_trans^Carboxyl transferase domain^105-240^E:3.6e-14	.	.	COG0777^Component of the acetyl coenzyme A carboxylase (ACC) complex. Biotin carboxylase (BC) catalyzes the carboxylation of biotin on its carrier protein (BCCP) and then the CO(2) group is transferred by the transcarboxylase to acetyl-CoA to form malonyl- CoA (By similarity)	KEGG:bmj:BMULJ_03892`KEGG:bmu:Bmul_4619	GO:0003861^molecular_function^3-isopropylmalate dehydratase activity`GO:0051539^molecular_function^4 iron, 4 sulfur cluster binding`GO:0046872^molecular_function^metal ion binding`GO:0009082^biological_process^branched-chain amino acid biosynthetic process`GO:0009098^biological_process^leucine biosynthetic process	GO:0009317^cellular_component^acetyl-CoA carboxylase complex`GO:0003989^molecular_function^acetyl-CoA carboxylase activity`GO:0005524^molecular_function^ATP binding`GO:0016743^molecular_function^carboxyl- or carbamoyltransferase activity`GO:0008270^molecular_function^zinc ion binding`GO:0006633^biological_process^fatty acid biosynthetic process`GO:2001295^biological_process^malonyl-CoA biosynthetic process	.
PladumEVm007183	PladumEVm007183t1	LEUC_RALSO^LEUC_RALSO^Q:4478-5878,H:2-468^83.298%ID^E:0^RecName: Full=3-isopropylmalate dehydratase large subunit {ECO:0000255|HAMAP-Rule:MF_01026};^Bacteria; Proteobacteria; Betaproteobacteria; Burkholderiales; Burkholderiaceae; Ralstonia	.	PladumEVm007183t1.p13	20178-21533[+]	METZ_PSEAE^METZ_PSEAE^Q:55-449,H:15-403^55.808%ID^E:2.62e-142^RecName: Full=O-succinylhomoserine sulfhydrylase {ECO:0000255|HAMAP-Rule:MF_02056, ECO:0000303|PubMed:7704274};^Bacteria; Proteobacteria; Gammaproteobacteria; Pseudomonadales; Pseudomonadaceae; Pseudomonas	PF01053.22^Cys_Met_Meta_PP^Cys/Met metabolism PLP-dependent enzyme^60-446^E:7.1e-128`PF00155.23^Aminotran_1_2^Aminotransferase class I and II^105-266^E:7.7e-09`PF01041.19^DegT_DnrJ_EryC1^DegT/DnrJ/EryC1/StrS aminotransferase family^109-235^E:1.4e-05`PF00266.21^Aminotran_5^Aminotransferase class-V^127-264^E:1.9e-06	.	.	COG0065^Catalyzes the isomerization between 2-isopropylmalate and 3-isopropylmalate, via the formation of 2-isopropylmaleate (By similarity)	KEGG:pae:PA3107	GO:0003861^molecular_function^3-isopropylmalate dehydratase activity`GO:0051539^molecular_function^4 iron, 4 sulfur cluster binding`GO:0046872^molecular_function^metal ion binding`GO:0009082^biological_process^branched-chain amino acid biosynthetic process`GO:0009098^biological_process^leucine biosynthetic process	GO:0005737^cellular_component^cytoplasm`GO:0016846^molecular_function^carbon-sulfur lyase activity`GO:0004123^molecular_function^cystathionine gamma-lyase activity`GO:0030170^molecular_function^pyridoxal phosphate binding`GO:0016765^molecular_function^transferase activity, transferring alkyl or aryl (other than methyl) groups`GO:0071266^biological_process^'de novo' L-methionine biosynthetic process`GO:0019343^biological_process^cysteine biosynthetic process via cystathionine`GO:0071268^biological_process^homocysteine biosynthetic process`GO:0009086^biological_process^methionine biosynthetic process`GO:0019346^biological_process^transsulfuration	GO:0030170^molecular_function^pyridoxal phosphate binding`GO:0019346^biological_process^transsulfuration`GO:0009058^biological_process^biosynthetic process
PladumEVm007183	PladumEVm007183t1	LEUC_RALSO^LEUC_RALSO^Q:4478-5878,H:2-468^83.298%ID^E:0^RecName: Full=3-isopropylmalate dehydratase large subunit {ECO:0000255|HAMAP-Rule:MF_01026};^Bacteria; Proteobacteria; Betaproteobacteria; Burkholderiales; Burkholderiaceae; Ralstonia	.	PladumEVm007183t1.p14	1-1332[+]	PCCA_RUEPO^PCCA_RUEPO^Q:1-442,H:266-680^44.944%ID^E:1.91e-108^RecName: Full=Propionyl-CoA carboxylase alpha chain {ECO:0000305|PubMed:20725044};^Bacteria; Proteobacteria; Alphaproteobacteria; Rhodobacterales; Rhodobacteraceae; Ruegeria	PF02786.19^CPSase_L_D2^Carbamoyl-phosphate synthase L chain, ATP binding domain^1-57^E:2.9e-19`PF02785.21^Biotin_carb_C^Biotin carboxylase C-terminal domain^123-213^E:5.9e-30`PF18140.3^PCC_BT^Propionyl-coenzyme A carboxylase BT domain^233-368^E:1.5e-26`PF00364.24^Biotin_lipoyl^Biotin-requiring enzyme^378-441^E:1.7e-13	.	.	COG4770^carboxylase	KEGG:sil:SPO1101	GO:0003861^molecular_function^3-isopropylmalate dehydratase activity`GO:0051539^molecular_function^4 iron, 4 sulfur cluster binding`GO:0046872^molecular_function^metal ion binding`GO:0009082^biological_process^branched-chain amino acid biosynthetic process`GO:0009098^biological_process^leucine biosynthetic process	GO:0005524^molecular_function^ATP binding`GO:0046872^molecular_function^metal ion binding`GO:0004658^molecular_function^propionyl-CoA carboxylase activity`GO:0016042^biological_process^lipid catabolic process`GO:0019541^biological_process^propionate metabolic process	GO:0005524^molecular_function^ATP binding
PladumEVm007183	PladumEVm007183t1	LEUC_RALSO^LEUC_RALSO^Q:4478-5878,H:2-468^83.298%ID^E:0^RecName: Full=3-isopropylmalate dehydratase large subunit {ECO:0000255|HAMAP-Rule:MF_01026};^Bacteria; Proteobacteria; Betaproteobacteria; Burkholderiales; Burkholderiaceae; Ralstonia	.	PladumEVm007183t1.p12	4469-5884[+]	LEUC_RALSO^LEUC_RALSO^Q:4-470,H:2-468^83.298%ID^E:0^RecName: Full=3-isopropylmalate dehydratase large subunit {ECO:0000255|HAMAP-Rule:MF_01026};^Bacteria; Proteobacteria; Betaproteobacteria; Burkholderiales; Burkholderiaceae; Ralstonia	PF00330.22^Aconitase^Aconitase family (aconitate hydratase)^9-462^E:9.1e-159	.	.	COG0065^Catalyzes the isomerization between 2-isopropylmalate and 3-isopropylmalate, via the formation of 2-isopropylmaleate (By similarity)	KEGG:rso:RSc1990	GO:0003861^molecular_function^3-isopropylmalate dehydratase activity`GO:0051539^molecular_function^4 iron, 4 sulfur cluster binding`GO:0046872^molecular_function^metal ion binding`GO:0009082^biological_process^branched-chain amino acid biosynthetic process`GO:0009098^biological_process^leucine biosynthetic process	GO:0003861^molecular_function^3-isopropylmalate dehydratase activity`GO:0051539^molecular_function^4 iron, 4 sulfur cluster binding`GO:0046872^molecular_function^metal ion binding`GO:0009082^biological_process^branched-chain amino acid biosynthetic process`GO:0009098^biological_process^leucine biosynthetic process	.
PladumEVm007183	PladumEVm007183t1	LEUC_RALSO^LEUC_RALSO^Q:4478-5878,H:2-468^83.298%ID^E:0^RecName: Full=3-isopropylmalate dehydratase large subunit {ECO:0000255|HAMAP-Rule:MF_01026};^Bacteria; Proteobacteria; Betaproteobacteria; Burkholderiales; Burkholderiaceae; Ralstonia	.	PladumEVm007183t1.p1	9235-11592[+]	FIMV_PSEAB^FIMV_PSEAB^Q:22-329,H:61-353^29.814%ID^E:7.57e-23^RecName: Full=Motility hub protein FimV;^Bacteria; Proteobacteria; Gammaproteobacteria; Pseudomonadales; Pseudomonadaceae; Pseudomonas	PF01476.22^LysM^LysM domain^165-188^E:0.078	.	.	COG0065^Catalyzes the isomerization between 2-isopropylmalate and 3-isopropylmalate, via the formation of 2-isopropylmaleate (By similarity)	KEGG:pau:PA14_23830	GO:0003861^molecular_function^3-isopropylmalate dehydratase activity`GO:0051539^molecular_function^4 iron, 4 sulfur cluster binding`GO:0046872^molecular_function^metal ion binding`GO:0009082^biological_process^branched-chain amino acid biosynthetic process`GO:0009098^biological_process^leucine biosynthetic process	GO:0016021^cellular_component^integral component of membrane`GO:0005886^cellular_component^plasma membrane	.
PladumEVm007183	PladumEVm007183t1	LEUC_RALSO^LEUC_RALSO^Q:4478-5878,H:2-468^83.298%ID^E:0^RecName: Full=3-isopropylmalate dehydratase large subunit {ECO:0000255|HAMAP-Rule:MF_01026};^Bacteria; Proteobacteria; Betaproteobacteria; Burkholderiales; Burkholderiaceae; Ralstonia	.	PladumEVm007183t1.p55	24016-24420[-]	.	.	.	.	COG0065^Catalyzes the isomerization between 2-isopropylmalate and 3-isopropylmalate, via the formation of 2-isopropylmaleate (By similarity)	KEGG:rso:RSc1990	GO:0003861^molecular_function^3-isopropylmalate dehydratase activity`GO:0051539^molecular_function^4 iron, 4 sulfur cluster binding`GO:0046872^molecular_function^metal ion binding`GO:0009082^biological_process^branched-chain amino acid biosynthetic process`GO:0009098^biological_process^leucine biosynthetic process	.	.
PladumEVm007183	PladumEVm007183t1	LEUC_RALSO^LEUC_RALSO^Q:4478-5878,H:2-468^83.298%ID^E:0^RecName: Full=3-isopropylmalate dehydratase large subunit {ECO:0000255|HAMAP-Rule:MF_01026};^Bacteria; Proteobacteria; Betaproteobacteria; Burkholderiales; Burkholderiaceae; Ralstonia	.	PladumEVm007183t1.p52	26442-26870[-]	.	.	.	.	COG0065^Catalyzes the isomerization between 2-isopropylmalate and 3-isopropylmalate, via the formation of 2-isopropylmaleate (By similarity)	KEGG:rso:RSc1990	GO:0003861^molecular_function^3-isopropylmalate dehydratase activity`GO:0051539^molecular_function^4 iron, 4 sulfur cluster binding`GO:0046872^molecular_function^metal ion binding`GO:0009082^biological_process^branched-chain amino acid biosynthetic process`GO:0009098^biological_process^leucine biosynthetic process	.	.
PladumEVm007183	PladumEVm007183t1	LEUC_RALSO^LEUC_RALSO^Q:4478-5878,H:2-468^83.298%ID^E:0^RecName: Full=3-isopropylmalate dehydratase large subunit {ECO:0000255|HAMAP-Rule:MF_01026};^Bacteria; Proteobacteria; Betaproteobacteria; Burkholderiales; Burkholderiaceae; Ralstonia	.	PladumEVm007183t1.p33	11691-12473[+]	TRUA_METPP^TRUA_METPP^Q:1-260,H:1-260^73.846%ID^E:4.38e-146^RecName: Full=tRNA pseudouridine synthase A {ECO:0000255|HAMAP-Rule:MF_00171};^Bacteria; Proteobacteria; Betaproteobacteria; Burkholderiales; Methylibium	PF01416.22^PseudoU_synth_1^tRNA pseudouridine synthase^142-244^E:2.7e-26	.	.	COG0101^Formation of pseudouridine at positions 38, 39 and 40 in the anticodon stem and loop of transfer RNAs (By similarity)	KEGG:mpt:Mpe_A2159	GO:0003861^molecular_function^3-isopropylmalate dehydratase activity`GO:0051539^molecular_function^4 iron, 4 sulfur cluster binding`GO:0046872^molecular_function^metal ion binding`GO:0009082^biological_process^branched-chain amino acid biosynthetic process`GO:0009098^biological_process^leucine biosynthetic process	GO:0003723^molecular_function^RNA binding`GO:0106029^molecular_function^tRNA pseudouridine synthase activity`GO:0031119^biological_process^tRNA pseudouridine synthesis	GO:0003723^molecular_function^RNA binding`GO:0009982^molecular_function^pseudouridine synthase activity`GO:0001522^biological_process^pseudouridine synthesis`GO:0009451^biological_process^RNA modification
PladumEVm048474	PladumEVm048474t1	.	.	PladumEVm048474t1.p1	251-838[+]	.	.	.	.	.	.	.	.	.
PladumEVm045586	PladumEVm045586t1	.	.	PladumEVm045586t1.p1	244-870[+]	.	.	.	.	.	.	.	.	.
PladumEVm178459	PladumEVm178459t1	.	.	.	.	.	.	.	.	.	.	.	.	.
PladumEVm039618	PladumEVm039618t1	TYR1_CAEEL^TYR1_CAEEL^Q:3-701,H:220-439^29.675%ID^E:1.43e-27^RecName: Full=Putative tyrosinase-like protein tyr-1;^Eukaryota; Metazoa; Ecdysozoa; Nematoda; Chromadorea; Rhabditida; Rhabditina; Rhabditomorpha; Rhabditoidea; Rhabditidae; Peloderinae; Caenorhabditis	.	PladumEVm039618t1.p1	3-713[+]	TYR1_CAEEL^TYR1_CAEEL^Q:1-233,H:220-439^29.675%ID^E:1.28e-27^RecName: Full=Putative tyrosinase-like protein tyr-1;^Eukaryota; Metazoa; Ecdysozoa; Nematoda; Chromadorea; Rhabditida; Rhabditina; Rhabditomorpha; Rhabditoidea; Rhabditidae; Peloderinae; Caenorhabditis	PF00264.22^Tyrosinase^Common central domain of tyrosinase^49-98^E:3.6e-13	.	.	.	KEGG:cel:CELE_C02C2.1	GO:0046872^molecular_function^metal ion binding`GO:0004497^molecular_function^monooxygenase activity	GO:0046872^molecular_function^metal ion binding`GO:0004497^molecular_function^monooxygenase activity	GO:0016491^molecular_function^oxidoreductase activity
PladumEVm142962	PladumEVm142962t1	.	.	.	.	.	.	.	.	.	.	.	.	.
PladumEVm021708	PladumEVm021708t1	.	.	PladumEVm021708t1.p1	673-1893[+]	.	.	.	.	.	.	.	.	.
PladumEVm120792	PladumEVm120792t1	.	.	.	.	.	.	.	.	.	.	.	.	.
PladumEVm077311	PladumEVm077311t1	.	.	.	.	.	.	.	.	.	.	.	.	.
PladumEVm024893	PladumEVm024893t2	FPPS_CHICK^FPPS_CHICK^Q:160-1251,H:5-367^54.768%ID^E:8.3e-137^RecName: Full=Farnesyl pyrophosphate synthase;^Eukaryota; Metazoa; Chordata; Craniata; Vertebrata; Euteleostomi; Archelosauria; Archosauria; Dinosauria; Saurischia; Theropoda; Coelurosauria; Aves; Neognathae; Galloanserae; Galliformes; Phasianidae; Phasianinae; Gallus	.	PladumEVm024893t2.p1	157-1254[+]	FPPS_CHICK^FPPS_CHICK^Q:2-365,H:5-367^54.768%ID^E:1.02e-140^RecName: Full=Farnesyl pyrophosphate synthase;^Eukaryota; Metazoa; Chordata; Craniata; Vertebrata; Euteleostomi; Archelosauria; Archosauria; Dinosauria; Saurischia; Theropoda; Coelurosauria; Aves; Neognathae; Galloanserae; Galliformes; Phasianidae; Phasianinae; Gallus	PF00348.19^polyprenyl_synt^Polyprenyl synthetase^57-319^E:2.9e-90	.	.	.	.	GO:0005737^cellular_component^cytoplasm`GO:0004161^molecular_function^dimethylallyltranstransferase activity`GO:0004337^molecular_function^geranyltranstransferase activity`GO:0046872^molecular_function^metal ion binding`GO:0006695^biological_process^cholesterol biosynthetic process`GO:0045337^biological_process^farnesyl diphosphate biosynthetic process`GO:0033384^biological_process^geranyl diphosphate biosynthetic process	GO:0005737^cellular_component^cytoplasm`GO:0004161^molecular_function^dimethylallyltranstransferase activity`GO:0004337^molecular_function^geranyltranstransferase activity`GO:0046872^molecular_function^metal ion binding`GO:0006695^biological_process^cholesterol biosynthetic process`GO:0045337^biological_process^farnesyl diphosphate biosynthetic process`GO:0033384^biological_process^geranyl diphosphate biosynthetic process	GO:0008299^biological_process^isoprenoid biosynthetic process
PladumEVm123299	PladumEVm123299t1	.	.	.	.	.	.	.	.	.	.	.	.	.
PladumEVm058283	PladumEVm058283t1	RTBS_DROME^RTBS_DROME^Q:113-505,H:712-840^26.119%ID^E:6.03e-05^RecName: Full=Probable RNA-directed DNA polymerase from transposon BS;^Eukaryota; Metazoa; Ecdysozoa; Arthropoda; Hexapoda; Insecta; Pterygota; Neoptera; Endopterygota; Diptera; Brachycera; Muscomorpha; Ephydroidea; Drosophilidae; Drosophila; Sophophora	.	PladumEVm058283t1.p1	107-610[+]	RTBS_DROME^RTBS_DROME^Q:3-133,H:712-840^26.119%ID^E:1.35e-06^RecName: Full=Probable RNA-directed DNA polymerase from transposon BS;^Eukaryota; Metazoa; Ecdysozoa; Arthropoda; Hexapoda; Insecta; Pterygota; Neoptera; Endopterygota; Diptera; Brachycera; Muscomorpha; Ephydroidea; Drosophilidae; Drosophila; Sophophora	.	.	.	.	.	GO:0003964^molecular_function^RNA-directed DNA polymerase activity`GO:0006313^biological_process^transposition, DNA-mediated	GO:0003964^molecular_function^RNA-directed DNA polymerase activity`GO:0006313^biological_process^transposition, DNA-mediated	.
PladumEVm000346	PladumEVm000346t1	NOV_ARATH^NOV_ARATH^Q:1778-2989,H:1160-1498^29.703%ID^E:1.37e-31^RecName: Full=Protein NO VEIN {ECO:0000303|PubMed:19880797};^Eukaryota; Viridiplantae; Streptophyta; Embryophyta; Tracheophyta; Spermatophyta; Magnoliopsida; eudicotyledons; Gunneridae; Pentapetalae; rosids; malvids; Brassicales; Brassicaceae; Camelineae; Arabidopsis`NOV_ARATH^NOV_ARATH^Q:7793-8134,H:2602-2689^29.825%ID^E:4.48e-06^RecName: Full=Protein NO VEIN {ECO:0000303|PubMed:19880797};^Eukaryota; Viridiplantae; Streptophyta; Embryophyta; Tracheophyta; Spermatophyta; Magnoliopsida; eudicotyledons; Gunneridae; Pentapetalae; rosids; malvids; Brassicales; Brassicaceae; Camelineae; Arabidopsis	.	PladumEVm000346t1.p1	1067-8260[+]	NOV_ARATH^NOV_ARATH^Q:238-697,H:1160-1559^30.621%ID^E:4.03e-42^RecName: Full=Protein NO VEIN {ECO:0000303|PubMed:19880797};^Eukaryota; Viridiplantae; Streptophyta; Embryophyta; Tracheophyta; Spermatophyta; Magnoliopsida; eudicotyledons; Gunneridae; Pentapetalae; rosids; malvids; Brassicales; Brassicaceae; Camelineae; Arabidopsis`NOV_ARATH^NOV_ARATH^Q:2243-2356,H:2602-2689^30.702%ID^E:1.97e-07^RecName: Full=Protein NO VEIN {ECO:0000303|PubMed:19880797};^Eukaryota; Viridiplantae; Streptophyta; Embryophyta; Tracheophyta; Spermatophyta; Magnoliopsida; eudicotyledons; Gunneridae; Pentapetalae; rosids; malvids; Brassicales; Brassicaceae; Camelineae; Arabidopsis	PF13020.8^DUF3883^Domain of unknown function (DUF3883)^2249-2357^E:2.9e-16	.	.	.	KEGG:ath:AT4G13750	GO:0005634^cellular_component^nucleus`GO:0009926^biological_process^auxin polar transport`GO:0001708^biological_process^cell fate specification`GO:0009793^biological_process^embryo development ending in seed dormancy`GO:0010305^biological_process^leaf vascular tissue pattern formation`GO:0048364^biological_process^root development`GO:0019827^biological_process^stem cell population maintenance	GO:0005634^cellular_component^nucleus`GO:0009926^biological_process^auxin polar transport`GO:0001708^biological_process^cell fate specification`GO:0009793^biological_process^embryo development ending in seed dormancy`GO:0010305^biological_process^leaf vascular tissue pattern formation`GO:0048364^biological_process^root development`GO:0019827^biological_process^stem cell population maintenance	.
PladumEVm000346	PladumEVm000346t1	NOV_ARATH^NOV_ARATH^Q:1778-2989,H:1160-1498^29.703%ID^E:1.37e-31^RecName: Full=Protein NO VEIN {ECO:0000303|PubMed:19880797};^Eukaryota; Viridiplantae; Streptophyta; Embryophyta; Tracheophyta; Spermatophyta; Magnoliopsida; eudicotyledons; Gunneridae; Pentapetalae; rosids; malvids; Brassicales; Brassicaceae; Camelineae; Arabidopsis`NOV_ARATH^NOV_ARATH^Q:7793-8134,H:2602-2689^29.825%ID^E:4.48e-06^RecName: Full=Protein NO VEIN {ECO:0000303|PubMed:19880797};^Eukaryota; Viridiplantae; Streptophyta; Embryophyta; Tracheophyta; Spermatophyta; Magnoliopsida; eudicotyledons; Gunneridae; Pentapetalae; rosids; malvids; Brassicales; Brassicaceae; Camelineae; Arabidopsis	.	PladumEVm000346t1.p3	14574-15956[-]	.	.	.	.	.	KEGG:ath:AT4G13750	GO:0005634^cellular_component^nucleus`GO:0009926^biological_process^auxin polar transport`GO:0001708^biological_process^cell fate specification`GO:0009793^biological_process^embryo development ending in seed dormancy`GO:0010305^biological_process^leaf vascular tissue pattern formation`GO:0048364^biological_process^root development`GO:0019827^biological_process^stem cell population maintenance	.	.
PladumEVm000346	PladumEVm000346t1	NOV_ARATH^NOV_ARATH^Q:1778-2989,H:1160-1498^29.703%ID^E:1.37e-31^RecName: Full=Protein NO VEIN {ECO:0000303|PubMed:19880797};^Eukaryota; Viridiplantae; Streptophyta; Embryophyta; Tracheophyta; Spermatophyta; Magnoliopsida; eudicotyledons; Gunneridae; Pentapetalae; rosids; malvids; Brassicales; Brassicaceae; Camelineae; Arabidopsis`NOV_ARATH^NOV_ARATH^Q:7793-8134,H:2602-2689^29.825%ID^E:4.48e-06^RecName: Full=Protein NO VEIN {ECO:0000303|PubMed:19880797};^Eukaryota; Viridiplantae; Streptophyta; Embryophyta; Tracheophyta; Spermatophyta; Magnoliopsida; eudicotyledons; Gunneridae; Pentapetalae; rosids; malvids; Brassicales; Brassicaceae; Camelineae; Arabidopsis	.	PladumEVm000346t1.p2	8260-12507[+]	.	.	.	.	.	KEGG:ath:AT4G13750	GO:0005634^cellular_component^nucleus`GO:0009926^biological_process^auxin polar transport`GO:0001708^biological_process^cell fate specification`GO:0009793^biological_process^embryo development ending in seed dormancy`GO:0010305^biological_process^leaf vascular tissue pattern formation`GO:0048364^biological_process^root development`GO:0019827^biological_process^stem cell population maintenance	.	.
PladumEVm000346	PladumEVm000346t1	NOV_ARATH^NOV_ARATH^Q:1778-2989,H:1160-1498^29.703%ID^E:1.37e-31^RecName: Full=Protein NO VEIN {ECO:0000303|PubMed:19880797};^Eukaryota; Viridiplantae; Streptophyta; Embryophyta; Tracheophyta; Spermatophyta; Magnoliopsida; eudicotyledons; Gunneridae; Pentapetalae; rosids; malvids; Brassicales; Brassicaceae; Camelineae; Arabidopsis`NOV_ARATH^NOV_ARATH^Q:7793-8134,H:2602-2689^29.825%ID^E:4.48e-06^RecName: Full=Protein NO VEIN {ECO:0000303|PubMed:19880797};^Eukaryota; Viridiplantae; Streptophyta; Embryophyta; Tracheophyta; Spermatophyta; Magnoliopsida; eudicotyledons; Gunneridae; Pentapetalae; rosids; malvids; Brassicales; Brassicaceae; Camelineae; Arabidopsis	.	PladumEVm000346t1.p14	12995-13387[-]	.	.	.	.	.	KEGG:ath:AT4G13750	GO:0005634^cellular_component^nucleus`GO:0009926^biological_process^auxin polar transport`GO:0001708^biological_process^cell fate specification`GO:0009793^biological_process^embryo development ending in seed dormancy`GO:0010305^biological_process^leaf vascular tissue pattern formation`GO:0048364^biological_process^root development`GO:0019827^biological_process^stem cell population maintenance	.	.
PladumEVm000346	PladumEVm000346t1	NOV_ARATH^NOV_ARATH^Q:1778-2989,H:1160-1498^29.703%ID^E:1.37e-31^RecName: Full=Protein NO VEIN {ECO:0000303|PubMed:19880797};^Eukaryota; Viridiplantae; Streptophyta; Embryophyta; Tracheophyta; Spermatophyta; Magnoliopsida; eudicotyledons; Gunneridae; Pentapetalae; rosids; malvids; Brassicales; Brassicaceae; Camelineae; Arabidopsis`NOV_ARATH^NOV_ARATH^Q:7793-8134,H:2602-2689^29.825%ID^E:4.48e-06^RecName: Full=Protein NO VEIN {ECO:0000303|PubMed:19880797};^Eukaryota; Viridiplantae; Streptophyta; Embryophyta; Tracheophyta; Spermatophyta; Magnoliopsida; eudicotyledons; Gunneridae; Pentapetalae; rosids; malvids; Brassicales; Brassicaceae; Camelineae; Arabidopsis	.	PladumEVm000346t1.p9	13757-14242[-]	.	.	.	.	.	KEGG:ath:AT4G13750	GO:0005634^cellular_component^nucleus`GO:0009926^biological_process^auxin polar transport`GO:0001708^biological_process^cell fate specification`GO:0009793^biological_process^embryo development ending in seed dormancy`GO:0010305^biological_process^leaf vascular tissue pattern formation`GO:0048364^biological_process^root development`GO:0019827^biological_process^stem cell population maintenance	.	.
PladumEVm018052	PladumEVm018052t2	.	.	PladumEVm018052t2.p1	1-1383[+]	.	.	.	.	.	.	.	.	.
PladumEVm061568	PladumEVm061568t2	RL38_SPOFR^RL38_SPOFR^Q:460-263,H:1-65^51.515%ID^E:9.93e-14^RecName: Full=60S ribosomal protein L38;^Eukaryota; Metazoa; Ecdysozoa; Arthropoda; Hexapoda; Insecta; Pterygota; Neoptera; Endopterygota; Lepidoptera; Glossata; Ditrysia; Noctuoidea; Noctuidae; Amphipyrinae; Spodoptera	.	.	.	.	.	.	.	.	.	GO:0005840^cellular_component^ribosome`GO:0003735^molecular_function^structural constituent of ribosome`GO:0006412^biological_process^translation	.	.
PladumEVm071202	PladumEVm071202t1	.	.	.	.	.	.	.	.	.	.	.	.	.
PladumEVm087139	PladumEVm087139t1	.	.	.	.	.	.	.	.	.	.	.	.	.
PladumEVm095233	PladumEVm095233t1	.	.	.	.	.	.	.	.	.	.	.	.	.
PladumEVm122735	PladumEVm122735t1	.	.	.	.	.	.	.	.	.	.	.	.	.
PladumEVm113015	PladumEVm113015t1	TBA_LYTPI^TBA_LYTPI^Q:3-191,H:87-149^92.063%ID^E:6.23e-32^RecName: Full=Tubulin alpha chain;^Eukaryota; Metazoa; Echinodermata; Eleutherozoa; Echinozoa; Echinoidea; Euechinoidea; Echinacea; Temnopleuroida; Toxopneustidae; Lytechinus	.	.	.	.	.	.	.	.	.	GO:0005737^cellular_component^cytoplasm`GO:0005874^cellular_component^microtubule`GO:0005525^molecular_function^GTP binding`GO:0005200^molecular_function^structural constituent of cytoskeleton`GO:0007017^biological_process^microtubule-based process	.	.
PladumEVm014974	PladumEVm014974t1	RAY1_ARATH^RAY1_ARATH^Q:335-1123,H:247-531^23.529%ID^E:4.24e-15^RecName: Full=Beta-arabinofuranosyltransferase RAY1 {ECO:0000305};^Eukaryota; Viridiplantae; Streptophyta; Embryophyta; Tracheophyta; Spermatophyta; Magnoliopsida; eudicotyledons; Gunneridae; Pentapetalae; rosids; malvids; Brassicales; Brassicaceae; Camelineae; Arabidopsis	.	PladumEVm014974t1.p1	80-1639[+]	RAY1_ARATH^RAY1_ARATH^Q:86-348,H:247-531^23.264%ID^E:1.3e-15^RecName: Full=Beta-arabinofuranosyltransferase RAY1 {ECO:0000305};^Eukaryota; Viridiplantae; Streptophyta; Embryophyta; Tracheophyta; Spermatophyta; Magnoliopsida; eudicotyledons; Gunneridae; Pentapetalae; rosids; malvids; Brassicales; Brassicaceae; Camelineae; Arabidopsis	PF03407.18^Nucleotid_trans^Nucleotide-diphospho-sugar transferase^142-338^E:1.4e-21	.	.	.	KEGG:ath:AT1G70630	GO:0005794^cellular_component^Golgi apparatus`GO:0016757^molecular_function^glycosyltransferase activity`GO:0042546^biological_process^cell wall biogenesis`GO:0071555^biological_process^cell wall organization	GO:0005794^cellular_component^Golgi apparatus`GO:0016757^molecular_function^glycosyltransferase activity`GO:0042546^biological_process^cell wall biogenesis`GO:0071555^biological_process^cell wall organization	.
PladumEVm149336	PladumEVm149336t1	.	.	.	.	.	.	.	.	.	.	.	.	.
PladumEVm058487	PladumEVm058487t1	.	.	PladumEVm058487t1.p1	25-525[+]	.	.	.	.	.	.	.	.	.
PladumEVm016360	PladumEVm016360t1	CNOT2_HUMAN^CNOT2_HUMAN^Q:320-1777,H:1-537^47.101%ID^E:3.74e-139^RecName: Full=CCR4-NOT transcription complex subunit 2;^Eukaryota; Metazoa; Chordata; Craniata; Vertebrata; Euteleostomi; Mammalia; Eutheria; Euarchontoglires; Primates; Haplorrhini; Catarrhini; Hominidae; Homo	.	PladumEVm016360t1.p1	320-1798[+]	CNOT2_HUMAN^CNOT2_HUMAN^Q:1-486,H:1-537^47.101%ID^E:6.15e-145^RecName: Full=CCR4-NOT transcription complex subunit 2;^Eukaryota; Metazoa; Chordata; Craniata; Vertebrata; Euteleostomi; Mammalia; Eutheria; Euarchontoglires; Primates; Haplorrhini; Catarrhini; Hominidae; Homo	PF04153.20^NOT2_3_5^NOT2 / NOT3 / NOT5 family^346-470^E:1.5e-31	.	.	.	KEGG:hsa:4848	GO:0030014^cellular_component^CCR4-NOT complex`GO:0030015^cellular_component^CCR4-NOT core complex`GO:0005737^cellular_component^cytoplasm`GO:0005829^cellular_component^cytosol`GO:0016020^cellular_component^membrane`GO:0005654^cellular_component^nucleoplasm`GO:0005634^cellular_component^nucleus`GO:0000932^cellular_component^P-body`GO:0005886^cellular_component^plasma membrane`GO:0003712^molecular_function^transcription coregulator activity`GO:0006977^biological_process^DNA damage response, signal transduction by p53 class mediator resulting in cell cycle arrest`GO:0031047^biological_process^gene silencing by RNA`GO:0033147^biological_process^negative regulation of intracellular estrogen receptor signaling pathway`GO:0000122^biological_process^negative regulation of transcription by RNA polymerase II`GO:0000289^biological_process^nuclear-transcribed mRNA poly(A) tail shortening`GO:0010606^biological_process^positive regulation of cytoplasmic mRNA processing body assembly`GO:2000036^biological_process^regulation of stem cell population maintenance`GO:0006357^biological_process^regulation of transcription by RNA polymerase II`GO:0006417^biological_process^regulation of translation`GO:0090503^biological_process^RNA phosphodiester bond hydrolysis, exonucleolytic`GO:0001829^biological_process^trophectodermal cell differentiation	GO:0030014^cellular_component^CCR4-NOT complex`GO:0030015^cellular_component^CCR4-NOT core complex`GO:0005737^cellular_component^cytoplasm`GO:0005829^cellular_component^cytosol`GO:0016020^cellular_component^membrane`GO:0005654^cellular_component^nucleoplasm`GO:0005634^cellular_component^nucleus`GO:0000932^cellular_component^P-body`GO:0005886^cellular_component^plasma membrane`GO:0003712^molecular_function^transcription coregulator activity`GO:0006977^biological_process^DNA damage response, signal transduction by p53 class mediator resulting in cell cycle arrest`GO:0031047^biological_process^gene silencing by RNA`GO:0033147^biological_process^negative regulation of intracellular estrogen receptor signaling pathway`GO:0000122^biological_process^negative regulation of transcription by RNA polymerase II`GO:0000289^biological_process^nuclear-transcribed mRNA poly(A) tail shortening`GO:0010606^biological_process^positive regulation of cytoplasmic mRNA processing body assembly`GO:2000036^biological_process^regulation of stem cell population maintenance`GO:0006357^biological_process^regulation of transcription by RNA polymerase II`GO:0006417^biological_process^regulation of translation`GO:0090503^biological_process^RNA phosphodiester bond hydrolysis, exonucleolytic`GO:0001829^biological_process^trophectodermal cell differentiation	GO:0006355^biological_process^regulation of transcription, DNA-templated
PladumEVm072223	PladumEVm072223t1	TBA1_CHICK^TBA1_CHICK^Q:1-411,H:197-333^96.35%ID^E:1.36e-96^RecName: Full=Tubulin alpha-1 chain;^Eukaryota; Metazoa; Chordata; Craniata; Vertebrata; Euteleostomi; Archelosauria; Archosauria; Dinosauria; Saurischia; Theropoda; Coelurosauria; Aves; Neognathae; Galloanserae; Galliformes; Phasianidae; Phasianinae; Gallus	.	PladumEVm072223t1.p1	1-411[+]	TBA1_CHICK^TBA1_CHICK^Q:1-137,H:197-333^96.35%ID^E:1.23e-96^RecName: Full=Tubulin alpha-1 chain;^Eukaryota; Metazoa; Chordata; Craniata; Vertebrata; Euteleostomi; Archelosauria; Archosauria; Dinosauria; Saurischia; Theropoda; Coelurosauria; Aves; Neognathae; Galloanserae; Galliformes; Phasianidae; Phasianinae; Gallus	PF03953.19^Tubulin_C^Tubulin C-terminal domain^28-131^E:4e-44	.	.	.	.	GO:0005737^cellular_component^cytoplasm`GO:0005874^cellular_component^microtubule`GO:0005525^molecular_function^GTP binding`GO:0003924^molecular_function^GTPase activity`GO:0005200^molecular_function^structural constituent of cytoskeleton`GO:0000226^biological_process^microtubule cytoskeleton organization`GO:0000278^biological_process^mitotic cell cycle	GO:0005737^cellular_component^cytoplasm`GO:0005874^cellular_component^microtubule`GO:0005525^molecular_function^GTP binding`GO:0003924^molecular_function^GTPase activity`GO:0005200^molecular_function^structural constituent of cytoskeleton`GO:0000226^biological_process^microtubule cytoskeleton organization`GO:0000278^biological_process^mitotic cell cycle	.
PladumEVm089991	PladumEVm089991t1	.	.	.	.	.	.	.	.	.	.	.	.	.
PladumEVm112166	PladumEVm112166t1	.	.	.	.	.	.	.	.	.	.	.	.	.
PladumEVm038370	PladumEVm038370t4	LYS3_CRAVI^LYS3_CRAVI^Q:511-840,H:73-178^51.786%ID^E:6.18e-31^RecName: Full=Lysozyme 3 {ECO:0000312|EMBL:BAG41979.1};^Eukaryota; Metazoa; Spiralia; Lophotrochozoa; Mollusca; Bivalvia; Autobranchia; Pteriomorphia; Ostreida; Ostreoidea; Ostreidae; Crassostrea	.	PladumEVm038370t4.p1	130-867[+]	LYS3_CRAVI^LYS3_CRAVI^Q:128-237,H:73-178^51.786%ID^E:1.78e-32^RecName: Full=Lysozyme 3 {ECO:0000312|EMBL:BAG41979.1};^Eukaryota; Metazoa; Spiralia; Lophotrochozoa; Mollusca; Bivalvia; Autobranchia; Pteriomorphia; Ostreida; Ostreoidea; Ostreidae; Crassostrea	PF05497.14^Destabilase^Destabilase^128-239^E:5.7e-25	.	.	.	.	GO:0005576^cellular_component^extracellular region`GO:0003796^molecular_function^lysozyme activity`GO:0019835^biological_process^cytolysis`GO:0050829^biological_process^defense response to Gram-negative bacterium`GO:0008152^biological_process^metabolic process	GO:0005576^cellular_component^extracellular region`GO:0003796^molecular_function^lysozyme activity`GO:0019835^biological_process^cytolysis`GO:0050829^biological_process^defense response to Gram-negative bacterium`GO:0008152^biological_process^metabolic process	GO:0003796^molecular_function^lysozyme activity
PladumEVm165636	PladumEVm165636t1	.	.	.	.	.	.	.	.	.	.	.	.	.
PladumEVm151118	PladumEVm151118t1	.	.	.	.	.	.	.	.	.	.	.	.	.
PladumEVm118456	PladumEVm118456t1	.	.	.	.	.	.	.	.	.	.	.	.	.
PladumEVm006796	PladumEVm006796t5	ZER1_HUMAN^ZER1_HUMAN^Q:341-2437,H:36-735^28.591%ID^E:1.26e-69^RecName: Full=Protein zer-1 homolog {ECO:0000305};^Eukaryota; Metazoa; Chordata; Craniata; Vertebrata; Euteleostomi; Mammalia; Eutheria; Euarchontoglires; Primates; Haplorrhini; Catarrhini; Hominidae; Homo	.	PladumEVm006796t5.p1	137-2563[+]	ZER1_HUMAN^ZER1_HUMAN^Q:69-767,H:36-735^28.591%ID^E:1.04e-75^RecName: Full=Protein zer-1 homolog {ECO:0000305};^Eukaryota; Metazoa; Chordata; Craniata; Vertebrata; Euteleostomi; Mammalia; Eutheria; Euarchontoglires; Primates; Haplorrhini; Catarrhini; Hominidae; Homo	.	.	.	.	KEGG:hsa:10444	GO:0031462^cellular_component^Cul2-RING ubiquitin ligase complex`GO:0032436^biological_process^positive regulation of proteasomal ubiquitin-dependent protein catabolic process`GO:0006515^biological_process^protein quality control for misfolded or incompletely synthesized proteins	GO:0031462^cellular_component^Cul2-RING ubiquitin ligase complex`GO:0032436^biological_process^positive regulation of proteasomal ubiquitin-dependent protein catabolic process`GO:0006515^biological_process^protein quality control for misfolded or incompletely synthesized proteins	.
PladumEVm102110	PladumEVm102110t2	.	.	.	.	.	.	.	.	.	.	.	.	.
PladumEVm033753	PladumEVm033753t3	YAO3_SCHPO^YAO3_SCHPO^Q:221-922,H:38-276^44.215%ID^E:3.34e-64^RecName: Full=Uncharacterized protein C11D3.03c;^Eukaryota; Fungi; Dikarya; Ascomycota; Taphrinomycotina; Schizosaccharomycetes; Schizosaccharomycetales; Schizosaccharomycetaceae; Schizosaccharomyces	.	PladumEVm033753t3.p1	164-1000[+]	YAO3_SCHPO^YAO3_SCHPO^Q:20-253,H:38-276^44.215%ID^E:1.12e-65^RecName: Full=Uncharacterized protein C11D3.03c;^Eukaryota; Fungi; Dikarya; Ascomycota; Taphrinomycotina; Schizosaccharomycetes; Schizosaccharomycetales; Schizosaccharomycetaceae; Schizosaccharomyces	PF09347.12^DUF1989^Domain of unknown function (DUF1989)^41-216^E:1.1e-51	.	.	.	.	GO:0003824^molecular_function^catalytic activity	GO:0003824^molecular_function^catalytic activity	.
PladumEVm032784	PladumEVm032784t1	.	.	PladumEVm032784t1.p1	1-861[+]	AHNK_HUMAN^AHNK_HUMAN^Q:25-220,H:2890-3093^28.636%ID^E:7.88e-08^RecName: Full=Neuroblast differentiation-associated protein AHNAK;^Eukaryota; Metazoa; Chordata; Craniata; Vertebrata; Euteleostomi; Mammalia; Eutheria; Euarchontoglires; Primates; Haplorrhini; Catarrhini; Hominidae; Homo`AHNK_HUMAN^AHNK_HUMAN^Q:25-220,H:745-948^27.064%ID^E:1.26e-07^RecName: Full=Neuroblast differentiation-associated protein AHNAK;^Eukaryota; Metazoa; Chordata; Craniata; Vertebrata; Euteleostomi; Mammalia; Eutheria; Euarchontoglires; Primates; Haplorrhini; Catarrhini; Hominidae; Homo`AHNK_HUMAN^AHNK_HUMAN^Q:25-220,H:3800-4003^29.091%ID^E:4.18e-07^RecName: Full=Neuroblast differentiation-associated protein AHNAK;^Eukaryota; Metazoa; Chordata; Craniata; Vertebrata; Euteleostomi; Mammalia; Eutheria; Euarchontoglires; Primates; Haplorrhini; Catarrhini; Hominidae; Homo`AHNK_HUMAN^AHNK_HUMAN^Q:25-220,H:4184-4387^29.224%ID^E:6.99e-07^RecName: Full=Neuroblast differentiation-associated protein AHNAK;^Eukaryota; Metazoa; Chordata; Craniata; Vertebrata; Euteleostomi; Mammalia; Eutheria; Euarchontoglires; Primates; Haplorrhini; Catarrhini; Hominidae; Homo`AHNK_HUMAN^AHNK_HUMAN^Q:25-222,H:2634-2832^28.899%ID^E:7.85e-07^RecName: Full=Neuroblast differentiation-associated protein AHNAK;^Eukaryota; Metazoa; Chordata; Craniata; Vertebrata; Euteleostomi; Mammalia; Eutheria; Euarchontoglires; Primates; Haplorrhini; Catarrhini; Hominidae; Homo`AHNK_HUMAN^AHNK_HUMAN^Q:25-220,H:3018-3221^27.727%ID^E:2.41e-06^RecName: Full=Neuroblast differentiation-associated protein AHNAK;^Eukaryota; Metazoa; Chordata; Craniata; Vertebrata; Euteleostomi; Mammalia; Eutheria; Euarchontoglires; Primates; Haplorrhini; Catarrhini; Hominidae; Homo`AHNK_HUMAN^AHNK_HUMAN^Q:25-267,H:4056-4302^27.138%ID^E:1.18e-05^RecName: Full=Neuroblast differentiation-associated protein AHNAK;^Eukaryota; Metazoa; Chordata; Craniata; Vertebrata; Euteleostomi; Mammalia; Eutheria; Euarchontoglires; Primates; Haplorrhini; Catarrhini; Hominidae; Homo`AHNK_HUMAN^AHNK_HUMAN^Q:25-220,H:4648-4851^26.818%ID^E:4.1e-05^RecName: Full=Neuroblast differentiation-associated protein AHNAK;^Eukaryota; Metazoa; Chordata; Craniata; Vertebrata; Euteleostomi; Mammalia; Eutheria; Euarchontoglires; Primates; Haplorrhini; Catarrhini; Hominidae; Homo`AHNK_HUMAN^AHNK_HUMAN^Q:32-220,H:3474-3673^26.941%ID^E:0.000173^RecName: Full=Neuroblast differentiation-associated protein AHNAK;^Eukaryota; Metazoa; Chordata; Craniata; Vertebrata; Euteleostomi; Mammalia; Eutheria; Euarchontoglires; Primates; Haplorrhini; Catarrhini; Hominidae; Homo	.	.	.	.	KEGG:hsa:79026	.	GO:0015629^cellular_component^actin cytoskeleton`GO:0044291^cellular_component^cell-cell contact zone`GO:0043034^cellular_component^costamere`GO:0005737^cellular_component^cytoplasm`GO:0005829^cellular_component^cytosol`GO:0070062^cellular_component^extracellular exosome`GO:0005925^cellular_component^focal adhesion`GO:0005765^cellular_component^lysosomal membrane`GO:0016020^cellular_component^membrane`GO:0005634^cellular_component^nucleus`GO:0005886^cellular_component^plasma membrane`GO:0042383^cellular_component^sarcolemma`GO:0030315^cellular_component^T-tubule`GO:0031982^cellular_component^vesicle`GO:0045296^molecular_function^cadherin binding`GO:0042802^molecular_function^identical protein binding`GO:0003723^molecular_function^RNA binding`GO:0044548^molecular_function^S100 protein binding`GO:0097493^molecular_function^structural molecule activity conferring elasticity`GO:0043484^biological_process^regulation of RNA splicing`GO:1901385^biological_process^regulation of voltage-gated calcium channel activity	.
PladumEVm040794	PladumEVm040794t1	.	.	PladumEVm040794t1.p1	559-1254[+]	.	.	.	.	.	.	.	.	.
PladumEVm110225	PladumEVm110225t1	.	.	PladumEVm110225t1.p1	562-867[+]	.	.	.	.	.	.	.	.	.
PladumEVm069915	PladumEVm069915t1	.	.	.	.	.	.	.	.	.	.	.	.	.
PladumEVm180083	PladumEVm180083t1	.	.	.	.	.	.	.	.	.	.	.	.	.
PladumEVm005411	PladumEVm005411t1	.	.	PladumEVm005411t1.p8	3958-4257[+]	.	.	.	.	.	.	.	.	.
PladumEVm005411	PladumEVm005411t1	.	.	PladumEVm005411t1.p1	1-2748[+]	.	.	.	.	.	.	.	.	.
PladumEVm005411	PladumEVm005411t1	.	.	PladumEVm005411t1.p2	2838-3701[+]	.	.	.	.	.	.	.	.	.
PladumEVm158237	PladumEVm158237t1	.	.	.	.	.	.	.	.	.	.	.	.	.
PladumEVm015915	PladumEVm015915t1	TRM1L_MACFA^TRM1L_MACFA^Q:136-1503,H:188-639^40.638%ID^E:1.35e-88^RecName: Full=TRMT1-like protein;^Eukaryota; Metazoa; Chordata; Craniata; Vertebrata; Euteleostomi; Mammalia; Eutheria; Euarchontoglires; Primates; Haplorrhini; Catarrhini; Cercopithecidae; Cercopithecinae; Macaca	.	PladumEVm015915t1.p1	103-1554[+]	TRM1L_MACFA^TRM1L_MACFA^Q:12-476,H:188-648^40.71%ID^E:2.48e-98^RecName: Full=TRMT1-like protein;^Eukaryota; Metazoa; Chordata; Craniata; Vertebrata; Euteleostomi; Mammalia; Eutheria; Euarchontoglires; Primates; Haplorrhini; Catarrhini; Cercopithecidae; Cercopithecinae; Macaca	PF02005.18^TRM^N2,N2-dimethylguanosine tRNA methyltransferase^31-379^E:9.1e-59`PF02005.18^TRM^N2,N2-dimethylguanosine tRNA methyltransferase^401-476^E:2e-08	.	.	.	KEGG:mcf:101865312	GO:0046872^molecular_function^metal ion binding`GO:0004809^molecular_function^tRNA (guanine-N2-)-methyltransferase activity`GO:0000049^molecular_function^tRNA binding`GO:0007610^biological_process^behavior	GO:0046872^molecular_function^metal ion binding`GO:0004809^molecular_function^tRNA (guanine-N2-)-methyltransferase activity`GO:0000049^molecular_function^tRNA binding`GO:0007610^biological_process^behavior	GO:0003723^molecular_function^RNA binding`GO:0004809^molecular_function^tRNA (guanine-N2-)-methyltransferase activity`GO:0008033^biological_process^tRNA processing
PladumEVm136937	PladumEVm136937t1	.	.	.	.	.	.	.	.	.	.	.	.	.
PladumEVm020954	PladumEVm020954t1	Y051_MYCPN^Y051_MYCPN^Q:199-1239,H:21-374^29.494%ID^E:5.94e-43^RecName: Full=Uncharacterized protein MG039 homolog;^Bacteria; Tenericutes; Mollicutes; Mycoplasmataceae; Mycoplasma	.	PladumEVm020954t1.p1	139-1389[+]	Y051_MYCPN^Y051_MYCPN^Q:1-367,H:1-374^30.851%ID^E:2.4e-52^RecName: Full=Uncharacterized protein MG039 homolog;^Bacteria; Tenericutes; Mollicutes; Mycoplasmataceae; Mycoplasma	PF01266.26^DAO^FAD dependent oxidoreductase^5-356^E:4.1e-59	.	.	.	KEGG:mpn:MPN051	GO:0016491^molecular_function^oxidoreductase activity	GO:0016491^molecular_function^oxidoreductase activity	GO:0016491^molecular_function^oxidoreductase activity`GO:0055114^biological_process^obsolete oxidation-reduction process
PladumEVm146539	PladumEVm146539t2	.	.	.	.	.	.	.	.	.	.	.	.	.
PladumEVm082926	PladumEVm082926t1	.	.	PladumEVm082926t1.p2	842-1180[-]	.	.	.	.	.	.	.	.	.
PladumEVm093430	PladumEVm093430t1	.	.	PladumEVm093430t1.p1	2922-3260[+]	.	.	.	.	.	.	.	.	.
PladumEVm129621	PladumEVm129621t1	.	.	.	.	.	.	.	.	.	.	.	.	.
PladumEVm008518	PladumEVm008518t1	ABCGK_DICDI^ABCGK_DICDI^Q:380-2425,H:13-717^33.61%ID^E:2.35e-116^RecName: Full=ABC transporter G family member 20;^Eukaryota; Amoebozoa; Evosea; Eumycetozoa; Dictyostelia; Dictyosteliales; Dictyosteliaceae; Dictyostelium	.	PladumEVm008518t1.p1	281-2434[+]	ABCGK_DICDI^ABCGK_DICDI^Q:34-715,H:13-717^34.025%ID^E:3.16e-130^RecName: Full=ABC transporter G family member 20;^Eukaryota; Amoebozoa; Evosea; Eumycetozoa; Dictyostelia; Dictyosteliales; Dictyosteliaceae; Dictyostelium	PF00005.29^ABC_tran^ABC transporter^55-198^E:8.1e-31`PF13304.8^AAA_21^AAA domain, putative AbiEii toxin, Type IV TA system^163-229^E:4.7e-08`PF12679.9^ABC2_membrane_2^ABC-2 family transporter protein^342-711^E:2.3e-07`PF12698.9^ABC2_membrane_3^ABC-2 family transporter protein^356-708^E:1.5e-33`PF01061.26^ABC2_membrane^ABC-2 type transporter^509-679^E:8.8e-32	.	.	.	KEGG:ddi:DDB_G0267430	GO:0043190^cellular_component^ATP-binding cassette (ABC) transporter complex`GO:0005524^molecular_function^ATP binding`GO:0042626^molecular_function^ATPase-coupled transmembrane transporter activity	GO:0043190^cellular_component^ATP-binding cassette (ABC) transporter complex`GO:0005524^molecular_function^ATP binding`GO:0042626^molecular_function^ATPase-coupled transmembrane transporter activity	GO:0005524^molecular_function^ATP binding`GO:0016887^molecular_function^ATP hydrolysis activity`GO:0055085^biological_process^transmembrane transport`GO:0016020^cellular_component^membrane
PladumEVm133457	PladumEVm133457t1	.	.	.	.	.	.	.	.	.	.	.	.	.
PladumEVm048432	PladumEVm048432t1	DAXX_RAT^DAXX_RAT^Q:64-333,H:62-147^30%ID^E:1.5e-05^RecName: Full=Death domain-associated protein 6;^Eukaryota; Metazoa; Chordata; Craniata; Vertebrata; Euteleostomi; Mammalia; Eutheria; Euarchontoglires; Glires; Rodentia; Myomorpha; Muroidea; Muridae; Murinae; Rattus	.	PladumEVm048432t1.p1	52-639[+]	.	PF03344.17^Daxx^Daxx N-terminal Rassf1C-interacting domain^6-82^E:3.2e-11	.	.	.	.	GO:0044297^cellular_component^cell body`GO:0005938^cellular_component^cell cortex`GO:0000775^cellular_component^chromosome, centromeric region`GO:0005737^cellular_component^cytoplasm`GO:0005829^cellular_component^cytosol`GO:0000792^cellular_component^heterochromatin`GO:0005874^cellular_component^microtubule`GO:0043005^cellular_component^neuron projection`GO:0005730^cellular_component^nucleolus`GO:0005634^cellular_component^nucleus`GO:0016605^cellular_component^PML body`GO:0001741^cellular_component^XY body`GO:0050681^molecular_function^androgen receptor binding`GO:0019899^molecular_function^enzyme binding`GO:0042393^molecular_function^histone binding`GO:0008432^molecular_function^JUN kinase binding`GO:0019894^molecular_function^kinesin binding`GO:0002039^molecular_function^p53 binding`GO:0042803^molecular_function^protein homodimerization activity`GO:0030295^molecular_function^protein kinase activator activity`GO:0019901^molecular_function^protein kinase binding`GO:0047485^molecular_function^protein N-terminus binding`GO:0140037^molecular_function^sumo-dependent protein binding`GO:0003713^molecular_function^transcription coactivator activity`GO:0003714^molecular_function^transcription corepressor activity`GO:0008134^molecular_function^transcription factor binding`GO:0140416^molecular_function^transcription regulator inhibitor activity`GO:0031625^molecular_function^ubiquitin protein ligase binding`GO:0030521^biological_process^androgen receptor signaling pathway`GO:0097190^biological_process^apoptotic signaling pathway`GO:0071454^biological_process^cellular response to anoxia`GO:0071276^biological_process^cellular response to cadmium ion`GO:0071280^biological_process^cellular response to copper ion`GO:0072738^biological_process^cellular response to diamide`GO:0034605^biological_process^cellular response to heat`GO:1903936^biological_process^cellular response to sodium arsenite`GO:0071356^biological_process^cellular response to tumor necrosis factor`GO:0034620^biological_process^cellular response to unfolded protein`GO:0006338^biological_process^chromatin remodeling`GO:0000281^biological_process^mitotic cytokinesis`GO:0043066^biological_process^negative regulation of apoptotic process`GO:0010832^biological_process^negative regulation of myotube differentiation`GO:0000122^biological_process^negative regulation of transcription by RNA polymerase II`GO:0045892^biological_process^negative regulation of transcription, DNA-templated`GO:0006334^biological_process^nucleosome assembly`GO:0030578^biological_process^PML body organization`GO:0043065^biological_process^positive regulation of apoptotic process`GO:2001235^biological_process^positive regulation of apoptotic signaling pathway`GO:0033129^biological_process^positive regulation of histone phosphorylation`GO:1901216^biological_process^positive regulation of neuron death`GO:0045860^biological_process^positive regulation of protein kinase activity`GO:0001934^biological_process^positive regulation of protein phosphorylation`GO:0045944^biological_process^positive regulation of transcription by RNA polymerase II`GO:0071168^biological_process^protein localization to chromatin`GO:0042981^biological_process^regulation of apoptotic process`GO:0040014^biological_process^regulation of multicellular organism growth`GO:0031396^biological_process^regulation of protein ubiquitination`GO:0006355^biological_process^regulation of transcription, DNA-templated`GO:0010038^biological_process^response to metal ion	.	.
PladumEVm178098	PladumEVm178098t1	.	.	.	.	.	.	.	.	.	.	.	.	.
PladumEVm149220	PladumEVm149220t2	.	.	.	.	.	.	.	.	.	.	.	.	.
PladumEVm070886	PladumEVm070886t1	.	.	.	.	.	.	.	.	.	.	.	.	.
PladumEVm004015	PladumEVm004015t11	RTJK_DROME^RTJK_DROME^Q:819-3260,H:62-860^22.995%ID^E:1.52e-46^RecName: Full=RNA-directed DNA polymerase from mobile element jockey;^Eukaryota; Metazoa; Ecdysozoa; Arthropoda; Hexapoda; Insecta; Pterygota; Neoptera; Endopterygota; Diptera; Brachycera; Muscomorpha; Ephydroidea; Drosophilidae; Drosophila; Sophophora	.	PladumEVm004015t11.p1	459-3605[+]	RTJK_DROME^RTJK_DROME^Q:110-934,H:50-860^23.113%ID^E:4.76e-47^RecName: Full=RNA-directed DNA polymerase from mobile element jockey;^Eukaryota; Metazoa; Ecdysozoa; Arthropoda; Hexapoda; Insecta; Pterygota; Neoptera; Endopterygota; Diptera; Brachycera; Muscomorpha; Ephydroidea; Drosophilidae; Drosophila; Sophophora	PF03372.25^Exo_endo_phos^Endonuclease/Exonuclease/phosphatase family^62-263^E:1.4e-06`PF14529.8^Exo_endo_phos_2^Endonuclease-reverse transcriptase^173-285^E:1.1e-06`PF00078.29^RVT_1^Reverse transcriptase (RNA-dependent DNA polymerase)^584-837^E:9.8e-37	.	.	.	.	GO:0003964^molecular_function^RNA-directed DNA polymerase activity	GO:0003964^molecular_function^RNA-directed DNA polymerase activity	.
PladumEVm007809	PladumEVm007809t1	YB7A_SCHPO^YB7A_SCHPO^Q:1374-1946,H:181-336^29.319%ID^E:2.05e-10^RecName: Full=Uncharacterized AAA domain-containing protein C16E9.10c;^Eukaryota; Fungi; Dikarya; Ascomycota; Taphrinomycotina; Schizosaccharomycetes; Schizosaccharomycetales; Schizosaccharomycetaceae; Schizosaccharomyces`YB7A_SCHPO^YB7A_SCHPO^Q:1464-1688,H:526-600^36%ID^E:5.8e-06^RecName: Full=Uncharacterized AAA domain-containing protein C16E9.10c;^Eukaryota; Fungi; Dikarya; Ascomycota; Taphrinomycotina; Schizosaccharomycetes; Schizosaccharomycetales; Schizosaccharomycetaceae; Schizosaccharomyces	.	PladumEVm007809t1.p6	2761-3123[+]	.	.	.	.	.	KEGG:spo:SPBC16E9.10c	GO:0005730^cellular_component^nucleolus`GO:0005634^cellular_component^nucleus`GO:0005524^molecular_function^ATP binding`GO:0016887^molecular_function^ATP hydrolysis activity`GO:1990275^molecular_function^preribosome binding`GO:0051973^biological_process^positive regulation of telomerase activity`GO:0000055^biological_process^ribosomal large subunit export from nucleus`GO:0042254^biological_process^ribosome biogenesis	.	.
PladumEVm007809	PladumEVm007809t1	YB7A_SCHPO^YB7A_SCHPO^Q:1374-1946,H:181-336^29.319%ID^E:2.05e-10^RecName: Full=Uncharacterized AAA domain-containing protein C16E9.10c;^Eukaryota; Fungi; Dikarya; Ascomycota; Taphrinomycotina; Schizosaccharomycetes; Schizosaccharomycetales; Schizosaccharomycetaceae; Schizosaccharomyces`YB7A_SCHPO^YB7A_SCHPO^Q:1464-1688,H:526-600^36%ID^E:5.8e-06^RecName: Full=Uncharacterized AAA domain-containing protein C16E9.10c;^Eukaryota; Fungi; Dikarya; Ascomycota; Taphrinomycotina; Schizosaccharomycetes; Schizosaccharomycetales; Schizosaccharomycetaceae; Schizosaccharomyces	.	PladumEVm007809t1.p1	3-2282[+]	YB7A_SCHPO^YB7A_SCHPO^Q:458-648,H:181-336^29.319%ID^E:7.61e-11^RecName: Full=Uncharacterized AAA domain-containing protein C16E9.10c;^Eukaryota; Fungi; Dikarya; Ascomycota; Taphrinomycotina; Schizosaccharomycetes; Schizosaccharomycetales; Schizosaccharomycetaceae; Schizosaccharomyces`YB7A_SCHPO^YB7A_SCHPO^Q:488-562,H:526-600^36%ID^E:2.86e-06^RecName: Full=Uncharacterized AAA domain-containing protein C16E9.10c;^Eukaryota; Fungi; Dikarya; Ascomycota; Taphrinomycotina; Schizosaccharomycetes; Schizosaccharomycetales; Schizosaccharomycetaceae; Schizosaccharomyces	PF00004.31^AAA^ATPase family associated with various cellular activities (AAA)^491-650^E:6.9e-16	.	.	.	KEGG:spo:SPBC16E9.10c	GO:0005730^cellular_component^nucleolus`GO:0005634^cellular_component^nucleus`GO:0005524^molecular_function^ATP binding`GO:0016887^molecular_function^ATP hydrolysis activity`GO:1990275^molecular_function^preribosome binding`GO:0051973^biological_process^positive regulation of telomerase activity`GO:0000055^biological_process^ribosomal large subunit export from nucleus`GO:0042254^biological_process^ribosome biogenesis	GO:0005730^cellular_component^nucleolus`GO:0005634^cellular_component^nucleus`GO:0005524^molecular_function^ATP binding`GO:0016887^molecular_function^ATP hydrolysis activity`GO:1990275^molecular_function^preribosome binding`GO:0051973^biological_process^positive regulation of telomerase activity`GO:0000055^biological_process^ribosomal large subunit export from nucleus`GO:0042254^biological_process^ribosome biogenesis	GO:0005524^molecular_function^ATP binding`GO:0016887^molecular_function^ATP hydrolysis activity
PladumEVm039843	PladumEVm039843t5	.	.	PladumEVm039843t5.p2	63-479[-]	.	.	.	.	.	.	.	.	.
PladumEVm042334	PladumEVm042334t1	MOMA1_CAEEL^MOMA1_CAEEL^Q:154-540,H:43-172^29.231%ID^E:0.000625^RecName: Full=MICOS complex subunit MIC27 {ECO:0000250|UniProtKB:Q6UXV4};^Eukaryota; Metazoa; Ecdysozoa; Nematoda; Chromadorea; Rhabditida; Rhabditina; Rhabditomorpha; Rhabditoidea; Rhabditidae; Peloderinae; Caenorhabditis	.	PladumEVm042334t1.p1	88-759[+]	MOMA1_CAEEL^MOMA1_CAEEL^Q:23-151,H:43-172^29.231%ID^E:2.97e-14^RecName: Full=MICOS complex subunit MIC27 {ECO:0000250|UniProtKB:Q6UXV4};^Eukaryota; Metazoa; Ecdysozoa; Nematoda; Chromadorea; Rhabditida; Rhabditina; Rhabditomorpha; Rhabditoidea; Rhabditidae; Peloderinae; Caenorhabditis	PF09769.11^ApoO^Apolipoprotein O^36-155^E:3.5e-18	.	.	.	KEGG:cel:CELE_K02F3.10	GO:0061617^cellular_component^MICOS complex`GO:0005741^cellular_component^mitochondrial outer membrane`GO:0042407^biological_process^cristae formation	GO:0061617^cellular_component^MICOS complex`GO:0005741^cellular_component^mitochondrial outer membrane`GO:0042407^biological_process^cristae formation	GO:0042407^biological_process^cristae formation`GO:0061617^cellular_component^MICOS complex
PladumEVm021119	PladumEVm021119t3	NEMP1_XENTR^NEMP1_XENTR^Q:508-1242,H:164-421^38.783%ID^E:1.41e-53^RecName: Full=Nuclear envelope integral membrane protein 1;^Eukaryota; Metazoa; Chordata; Craniata; Vertebrata; Euteleostomi; Amphibia; Batrachia; Anura; Pipoidea; Pipidae; Xenopodinae; Xenopus; Silurana	.	PladumEVm021119t3.p1	1-1263[+]	NEMP1_XENTR^NEMP1_XENTR^Q:134-414,H:126-421^37.209%ID^E:4.49e-60^RecName: Full=Nuclear envelope integral membrane protein 1;^Eukaryota; Metazoa; Chordata; Craniata; Vertebrata; Euteleostomi; Amphibia; Batrachia; Anura; Pipoidea; Pipidae; Xenopodinae; Xenopus; Silurana	PF10225.11^NEMP^NEMP family^150-389^E:1.1e-72	.	.	.	KEGG:xtr:594887	GO:0016021^cellular_component^integral component of membrane`GO:0005635^cellular_component^nuclear envelope`GO:0005637^cellular_component^nuclear inner membrane`GO:0001654^biological_process^eye development	GO:0016021^cellular_component^integral component of membrane`GO:0005635^cellular_component^nuclear envelope`GO:0005637^cellular_component^nuclear inner membrane`GO:0001654^biological_process^eye development	.
PladumEVm002005	PladumEVm002005t2	POL3_DROME^POL3_DROME^Q:1350-3425,H:172-884^27.778%ID^E:6.87e-69^RecName: Full=Retrovirus-related Pol polyprotein from transposon 17.6;^Eukaryota; Metazoa; Ecdysozoa; Arthropoda; Hexapoda; Insecta; Pterygota; Neoptera; Endopterygota; Diptera; Brachycera; Muscomorpha; Ephydroidea; Drosophilidae; Drosophila; Sophophora	.	PladumEVm002005t2.p2	4560-5363[+]	.	.	.	.	.	.	GO:0004190^molecular_function^aspartic-type endopeptidase activity`GO:0004519^molecular_function^endonuclease activity`GO:0003676^molecular_function^nucleic acid binding`GO:0003964^molecular_function^RNA-directed DNA polymerase activity`GO:0015074^biological_process^DNA integration	.	.
PladumEVm002005	PladumEVm002005t2	POL3_DROME^POL3_DROME^Q:1350-3425,H:172-884^27.778%ID^E:6.87e-69^RecName: Full=Retrovirus-related Pol polyprotein from transposon 17.6;^Eukaryota; Metazoa; Ecdysozoa; Arthropoda; Hexapoda; Insecta; Pterygota; Neoptera; Endopterygota; Diptera; Brachycera; Muscomorpha; Ephydroidea; Drosophilidae; Drosophila; Sophophora	.	PladumEVm002005t2.p1	150-4202[+]	POL3_DROME^POL3_DROME^Q:401-1092,H:172-884^27.778%ID^E:4.24e-69^RecName: Full=Retrovirus-related Pol polyprotein from transposon 17.6;^Eukaryota; Metazoa; Ecdysozoa; Arthropoda; Hexapoda; Insecta; Pterygota; Neoptera; Endopterygota; Diptera; Brachycera; Muscomorpha; Ephydroidea; Drosophilidae; Drosophila; Sophophora	PF00078.29^RVT_1^Reverse transcriptase (RNA-dependent DNA polymerase)^501-639^E:8.8e-15`PF17919.3^RT_RNaseH_2^RNase H-like domain found in reverse transcriptase^703-794^E:5.4e-31`PF17917.3^RT_RNaseH^RNase H-like domain found in reverse transcriptase^729-831^E:2.3e-24`PF17921.3^Integrase_H2C2^Integrase zinc binding domain^957-1011^E:7.5e-13`PF00665.28^rve^Integrase core domain^1026-1116^E:2.2e-09	.	.	.	.	GO:0004190^molecular_function^aspartic-type endopeptidase activity`GO:0004519^molecular_function^endonuclease activity`GO:0003676^molecular_function^nucleic acid binding`GO:0003964^molecular_function^RNA-directed DNA polymerase activity`GO:0015074^biological_process^DNA integration	GO:0004190^molecular_function^aspartic-type endopeptidase activity`GO:0004519^molecular_function^endonuclease activity`GO:0003676^molecular_function^nucleic acid binding`GO:0003964^molecular_function^RNA-directed DNA polymerase activity`GO:0015074^biological_process^DNA integration	GO:0015074^biological_process^DNA integration
PladumEVm041097	PladumEVm041097t1	EPDR1_RAT^EPDR1_RAT^Q:258-815,H:38-219^20.207%ID^E:8.97e-06^RecName: Full=Mammalian ependymin-related protein 1;^Eukaryota; Metazoa; Chordata; Craniata; Vertebrata; Euteleostomi; Mammalia; Eutheria; Euarchontoglires; Glires; Rodentia; Myomorpha; Muroidea; Muridae; Murinae; Rattus	.	PladumEVm041097t1.p1	165-854[+]	EPDR1_RAT^EPDR1_RAT^Q:32-217,H:38-219^20.207%ID^E:2.84e-06^RecName: Full=Mammalian ependymin-related protein 1;^Eukaryota; Metazoa; Chordata; Craniata; Vertebrata; Euteleostomi; Mammalia; Eutheria; Euarchontoglires; Glires; Rodentia; Myomorpha; Muroidea; Muridae; Murinae; Rattus	PF00811.20^Ependymin^Ependymin^91-208^E:7.3e-14	.	.	.	KEGG:rno:291180	GO:0005576^cellular_component^extracellular region`GO:0043202^cellular_component^lysosomal lumen`GO:0005764^cellular_component^lysosome`GO:0005509^molecular_function^calcium ion binding`GO:1905573^molecular_function^ganglioside GM1 binding`GO:0042802^molecular_function^identical protein binding`GO:0005543^molecular_function^phospholipid binding`GO:0007160^biological_process^cell-matrix adhesion`GO:1990764^biological_process^myofibroblast contraction	GO:0005576^cellular_component^extracellular region`GO:0043202^cellular_component^lysosomal lumen`GO:0005764^cellular_component^lysosome`GO:0005509^molecular_function^calcium ion binding`GO:1905573^molecular_function^ganglioside GM1 binding`GO:0042802^molecular_function^identical protein binding`GO:0005543^molecular_function^phospholipid binding`GO:0007160^biological_process^cell-matrix adhesion`GO:1990764^biological_process^myofibroblast contraction	GO:0005509^molecular_function^calcium ion binding`GO:0007160^biological_process^cell-matrix adhesion`GO:0005576^cellular_component^extracellular region
PladumEVm025972	PladumEVm025972t2	FACE2_ARATH^FACE2_ARATH^Q:722-396,H:152-260^35.455%ID^E:1.75e-06^RecName: Full=CAAX prenyl protease 2;^Eukaryota; Viridiplantae; Streptophyta; Embryophyta; Tracheophyta; Spermatophyta; Magnoliopsida; eudicotyledons; Gunneridae; Pentapetalae; rosids; malvids; Brassicales; Brassicaceae; Camelineae; Arabidopsis	.	PladumEVm025972t2.p1	213-1268[+]	.	.	.	.	.	KEGG:ath:AT2G36305	GO:0005783^cellular_component^endoplasmic reticulum`GO:0030176^cellular_component^integral component of endoplasmic reticulum membrane`GO:0004197^molecular_function^cysteine-type endopeptidase activity`GO:0004175^molecular_function^endopeptidase activity`GO:0004222^molecular_function^metalloendopeptidase activity`GO:0080120^biological_process^CAAX-box protein maturation`GO:0071586^biological_process^CAAX-box protein processing`GO:0034613^biological_process^cellular protein localization`GO:0016485^biological_process^protein processing	.	.
PladumEVm085845	PladumEVm085845t1	SGS4_DROME^SGS4_DROME^Q:348-43,H:74-175^30.392%ID^E:4.08e-12^RecName: Full=Salivary glue protein Sgs-4;^Eukaryota; Metazoa; Ecdysozoa; Arthropoda; Hexapoda; Insecta; Pterygota; Neoptera; Endopterygota; Diptera; Brachycera; Muscomorpha; Ephydroidea; Drosophilidae; Drosophila; Sophophora`SGS4_DROME^SGS4_DROME^Q:345-43,H:68-168^29.703%ID^E:4.99e-11^RecName: Full=Salivary glue protein Sgs-4;^Eukaryota; Metazoa; Ecdysozoa; Arthropoda; Hexapoda; Insecta; Pterygota; Neoptera; Endopterygota; Diptera; Brachycera; Muscomorpha; Ephydroidea; Drosophilidae; Drosophila; Sophophora`SGS4_DROME^SGS4_DROME^Q:345-43,H:61-161^28.713%ID^E:8.52e-10^RecName: Full=Salivary glue protein Sgs-4;^Eukaryota; Metazoa; Ecdysozoa; Arthropoda; Hexapoda; Insecta; Pterygota; Neoptera; Endopterygota; Diptera; Brachycera; Muscomorpha; Ephydroidea; Drosophilidae; Drosophila; Sophophora`SGS4_DROME^SGS4_DROME^Q:345-61,H:54-148^29.474%ID^E:9.83e-09^RecName: Full=Salivary glue protein Sgs-4;^Eukaryota; Metazoa; Ecdysozoa; Arthropoda; Hexapoda; Insecta; Pterygota; Neoptera; Endopterygota; Diptera; Brachycera; Muscomorpha; Ephydroidea; Drosophilidae; Drosophila; Sophophora`SGS4_DROME^SGS4_DROME^Q:345-61,H:40-134^30.928%ID^E:2.11e-07^RecName: Full=Salivary glue protein Sgs-4;^Eukaryota; Metazoa; Ecdysozoa; Arthropoda; Hexapoda; Insecta; Pterygota; Neoptera; Endopterygota; Diptera; Brachycera; Muscomorpha; Ephydroidea; Drosophilidae; Drosophila; Sophophora`SGS4_DROME^SGS4_DROME^Q:345-43,H:33-133^27.723%ID^E:3.74e-06^RecName: Full=Salivary glue protein Sgs-4;^Eukaryota; Metazoa; Ecdysozoa; Arthropoda; Hexapoda; Insecta; Pterygota; Neoptera; Endopterygota; Diptera; Brachycera; Muscomorpha; Ephydroidea; Drosophilidae; Drosophila; Sophophora	.	PladumEVm085845t1.p1	1-360[+]	RPB1_MOUSE^RPB1_MOUSE^Q:37-117,H:1853-1933^23.457%ID^E:4.72e-06^RecName: Full=DNA-directed RNA polymerase II subunit RPB1;^Eukaryota; Metazoa; Chordata; Craniata; Vertebrata; Euteleostomi; Mammalia; Eutheria; Euarchontoglires; Glires; Rodentia; Myomorpha; Muroidea; Muridae; Murinae; Mus; Mus`RPB1_MOUSE^RPB1_MOUSE^Q:30-117,H:1853-1943^21.978%ID^E:2.07e-05^RecName: Full=DNA-directed RNA polymerase II subunit RPB1;^Eukaryota; Metazoa; Chordata; Craniata; Vertebrata; Euteleostomi; Mammalia; Eutheria; Euarchontoglires; Glires; Rodentia; Myomorpha; Muroidea; Muridae; Murinae; Mus; Mus`RPB1_MOUSE^RPB1_MOUSE^Q:30-117,H:1860-1950^20.879%ID^E:0.000115^RecName: Full=DNA-directed RNA polymerase II subunit RPB1;^Eukaryota; Metazoa; Chordata; Craniata; Vertebrata; Euteleostomi; Mammalia; Eutheria; Euarchontoglires; Glires; Rodentia; Myomorpha; Muroidea; Muridae; Murinae; Mus; Mus`RPB1_MOUSE^RPB1_MOUSE^Q:31-119,H:1878-1962^34.831%ID^E:0.000119^RecName: Full=DNA-directed RNA polymerase II subunit RPB1;^Eukaryota; Metazoa; Chordata; Craniata; Vertebrata; Euteleostomi; Mammalia; Eutheria; Euarchontoglires; Glires; Rodentia; Myomorpha; Muroidea; Muridae; Murinae; Mus; Mus	.	.	.	.	KEGG:mmu:20020	GO:0062130^cellular_component^adhesive extracellular matrix`GO:0005576^cellular_component^extracellular region`GO:0007594^biological_process^puparial adhesion	GO:0005737^cellular_component^cytoplasm`GO:0000791^cellular_component^euchromatin`GO:0005654^cellular_component^nucleoplasm`GO:0005634^cellular_component^nucleus`GO:0005665^cellular_component^RNA polymerase II, core complex`GO:0001046^molecular_function^core promoter sequence-specific DNA binding`GO:0003677^molecular_function^DNA binding`GO:0003899^molecular_function^DNA-directed 5'-3' RNA polymerase activity`GO:0019900^molecular_function^kinase binding`GO:0046872^molecular_function^metal ion binding`GO:1990841^molecular_function^promoter-specific chromatin binding`GO:0008022^molecular_function^protein C-terminus binding`GO:0031625^molecular_function^ubiquitin protein ligase binding`GO:0071453^biological_process^cellular response to oxygen levels`GO:0006353^biological_process^DNA-templated transcription, termination`GO:0033120^biological_process^positive regulation of RNA splicing`GO:0014070^biological_process^response to organic cyclic compound`GO:0006366^biological_process^transcription by RNA polymerase II	.
PladumEVm110306	PladumEVm110306t1	.	.	.	.	.	.	.	.	.	.	.	.	.
PladumEVm106834	PladumEVm106834t1	.	.	.	.	.	.	.	.	.	.	.	.	.
PladumEVm100513	PladumEVm100513t1	.	.	.	.	.	.	.	.	.	.	.	.	.
PladumEVm041115	PladumEVm041115t1	DYL5B_XENLA^DYL5B_XENLA^Q:358-708,H:62-176^35.897%ID^E:4.43e-17^RecName: Full=Dynein light chain Tctex-type 5-B;^Eukaryota; Metazoa; Chordata; Craniata; Vertebrata; Euteleostomi; Amphibia; Batrachia; Anura; Pipoidea; Pipidae; Xenopodinae; Xenopus; Xenopus	.	PladumEVm041115t1.p1	1-711[+]	DYL5B_XENLA^DYL5B_XENLA^Q:120-236,H:62-176^35.897%ID^E:4.11e-18^RecName: Full=Dynein light chain Tctex-type 5-B;^Eukaryota; Metazoa; Chordata; Craniata; Vertebrata; Euteleostomi; Amphibia; Batrachia; Anura; Pipoidea; Pipidae; Xenopodinae; Xenopus; Xenopus	PF03645.15^Tctex-1^Tctex-1 family^137-231^E:6e-19	.	.	.	.	.	.	.
PladumEVm009800	PladumEVm009800t1	MLRP2_ACRMI^MLRP2_ACRMI^Q:405-851,H:6809-6949^35.294%ID^E:2e-10^RecName: Full=MAM and LDL-receptor class A domain-containing protein 2;^Eukaryota; Metazoa; Cnidaria; Anthozoa; Hexacorallia; Scleractinia; Astrocoeniina; Acroporidae; Acropora`MLRP2_ACRMI^MLRP2_ACRMI^Q:399-911,H:362-532^34.426%ID^E:4.1e-10^RecName: Full=MAM and LDL-receptor class A domain-containing protein 2;^Eukaryota; Metazoa; Cnidaria; Anthozoa; Hexacorallia; Scleractinia; Astrocoeniina; Acroporidae; Acropora`MLRP2_ACRMI^MLRP2_ACRMI^Q:477-851,H:5793-5916^34.074%ID^E:6.21e-09^RecName: Full=MAM and LDL-receptor class A domain-containing protein 2;^Eukaryota; Metazoa; Cnidaria; Anthozoa; Hexacorallia; Scleractinia; Astrocoeniina; Acroporidae; Acropora`MLRP2_ACRMI^MLRP2_ACRMI^Q:405-851,H:200-344^34.615%ID^E:8.49e-08^RecName: Full=MAM and LDL-receptor class A domain-containing protein 2;^Eukaryota; Metazoa; Cnidaria; Anthozoa; Hexacorallia; Scleractinia; Astrocoeniina; Acroporidae; Acropora`MLRP2_ACRMI^MLRP2_ACRMI^Q:408-851,H:5556-5704^32.5%ID^E:1.07e-07^RecName: Full=MAM and LDL-receptor class A domain-containing protein 2;^Eukaryota; Metazoa; Cnidaria; Anthozoa; Hexacorallia; Scleractinia; Astrocoeniina; Acroporidae; Acropora`MLRP2_ACRMI^MLRP2_ACRMI^Q:477-836,H:1951-2067^35.714%ID^E:1.63e-07^RecName: Full=MAM and LDL-receptor class A domain-containing protein 2;^Eukaryota; Metazoa; Cnidaria; Anthozoa; Hexacorallia; Scleractinia; Astrocoeniina; Acroporidae; Acropora`MLRP2_ACRMI^MLRP2_ACRMI^Q:480-851,H:1781-1901^36.434%ID^E:1.71e-07^RecName: Full=MAM and LDL-receptor class A domain-containing protein 2;^Eukaryota; Metazoa; Cnidaria; Anthozoa; Hexacorallia; Scleractinia; Astrocoeniina; Acroporidae; Acropora`MLRP2_ACRMI^MLRP2_ACRMI^Q:402-851,H:2883-3031^32.919%ID^E:5.23e-07^RecName: Full=MAM and LDL-receptor class A domain-containing protein 2;^Eukaryota; Metazoa; Cnidaria; Anthozoa; Hexacorallia; Scleractinia; Astrocoeniina; Acroporidae; Acropora`MLRP2_ACRMI^MLRP2_ACRMI^Q:408-851,H:6-154^32.919%ID^E:8.33e-07^RecName: Full=MAM and LDL-receptor class A domain-containing protein 2;^Eukaryota; Metazoa; Cnidaria; Anthozoa; Hexacorallia; Scleractinia; Astrocoeniina; Acroporidae; Acropora`MLRP2_ACRMI^MLRP2_ACRMI^Q:408-905,H:891-1051^32.948%ID^E:1.08e-06^RecName: Full=MAM and LDL-receptor class A domain-containing protein 2;^Eukaryota; Metazoa; Cnidaria; Anthozoa; Hexacorallia; Scleractinia; Astrocoeniina; Acroporidae; Acropora`MLRP2_ACRMI^MLRP2_ACRMI^Q:408-905,H:1396-1558^33.908%ID^E:1.37e-06^RecName: Full=MAM and LDL-receptor class A domain-containing protein 2;^Eukaryota; Metazoa; Cnidaria; Anthozoa; Hexacorallia; Scleractinia; Astrocoeniina; Acroporidae; Acropora`MLRP2_ACRMI^MLRP2_ACRMI^Q:408-848,H:5328-5472^32.692%ID^E:1.47e-06^RecName: Full=MAM and LDL-receptor class A domain-containing protein 2;^Eukaryota; Metazoa; Cnidaria; Anthozoa; Hexacorallia; Scleractinia; Astrocoeniina; Acroporidae; Acropora`MLRP2_ACRMI^MLRP2_ACRMI^Q:408-848,H:5125-5265^30.464%ID^E:2.22e-06^RecName: Full=MAM and LDL-receptor class A domain-containing protein 2;^Eukaryota; Metazoa; Cnidaria; Anthozoa; Hexacorallia; Scleractinia; Astrocoeniina; Acroporidae; Acropora`MLRP2_ACRMI^MLRP2_ACRMI^Q:408-797,H:3052-3177^30.435%ID^E:5.45e-06^RecName: Full=MAM and LDL-receptor class A domain-containing protein 2;^Eukaryota; Metazoa; Cnidaria; Anthozoa; Hexacorallia; Scleractinia; Astrocoeniina; Acroporidae; Acropora`MLRP2_ACRMI^MLRP2_ACRMI^Q:381-803,H:3422-3554^33.103%ID^E:7.2e-06^RecName: Full=MAM and LDL-receptor class A domain-containing protein 2;^Eukaryota; Metazoa; Cnidaria; Anthozoa; Hexacorallia; Scleractinia; Astrocoeniina; Acroporidae; Acropora`MLRP2_ACRMI^MLRP2_ACRMI^Q:471-848,H:1583-1702^30.827%ID^E:8.04e-06^RecName: Full=MAM and LDL-receptor class A domain-containing protein 2;^Eukaryota; Metazoa; Cnidaria; Anthozoa; Hexacorallia; Scleractinia; Astrocoeniina; Acroporidae; Acropora`MLRP2_ACRMI^MLRP2_ACRMI^Q:396-851,H:2272-2420^30.864%ID^E:2.33e-05^RecName: Full=MAM and LDL-receptor class A domain-containing protein 2;^Eukaryota; Metazoa; Cnidaria; Anthozoa; Hexacorallia; Scleractinia; Astrocoeniina; Acroporidae; Acropora`MLRP2_ACRMI^MLRP2_ACRMI^Q:408-848,H:2441-2583^30.573%ID^E:4.74e-05^RecName: Full=MAM and LDL-receptor class A domain-containing protein 2;^Eukaryota; Metazoa; Cnidaria; Anthozoa; Hexacorallia; Scleractinia; Astrocoeniina; Acroporidae; Acropora`MLRP2_ACRMI^MLRP2_ACRMI^Q:408-851,H:4488-4630^29.221%ID^E:6.11e-05^RecName: Full=MAM and LDL-receptor class A domain-containing protein 2;^Eukaryota; Metazoa; Cnidaria; Anthozoa; Hexacorallia; Scleractinia; Astrocoeniina; Acroporidae; Acropora`MLRP2_ACRMI^MLRP2_ACRMI^Q:405-845,H:2090-2235^30.38%ID^E:0.000144^RecName: Full=MAM and LDL-receptor class A domain-containing protein 2;^Eukaryota; Metazoa; Cnidaria; Anthozoa; Hexacorallia; Scleractinia; Astrocoeniina; Acroporidae; Acropora`MLRP2_ACRMI^MLRP2_ACRMI^Q:405-785,H:7174-7293^30.303%ID^E:0.000173^RecName: Full=MAM and LDL-receptor class A domain-containing protein 2;^Eukaryota; Metazoa; Cnidaria; Anthozoa; Hexacorallia; Scleractinia; Astrocoeniina; Acroporidae; Acropora`MLRP2_ACRMI^MLRP2_ACRMI^Q:405-902,H:2604-2771^28.492%ID^E:0.000198^RecName: Full=MAM and LDL-receptor class A domain-containing protein 2;^Eukaryota; Metazoa; Cnidaria; Anthozoa; Hexacorallia; Scleractinia; Astrocoeniina; Acroporidae; Acropora`MLRP2_ACRMI^MLRP2_ACRMI^Q:438-851,H:1066-1201^28.571%ID^E:0.000386^RecName: Full=MAM and LDL-receptor class A domain-containing protein 2;^Eukaryota; Metazoa; Cnidaria; Anthozoa; Hexacorallia; Scleractinia; Astrocoeniina; Acroporidae; Acropora`MLRP2_ACRMI^MLRP2_ACRMI^Q:480-797,H:753-851^30.556%ID^E:0.000406^RecName: Full=MAM and LDL-receptor class A domain-containing protein 2;^Eukaryota; Metazoa; Cnidaria; Anthozoa; Hexacorallia; Scleractinia; Astrocoeniina; Acroporidae; Acropora`MLRP2_ACRMI^MLRP2_ACRMI^Q:405-827,H:4278-4412^31.293%ID^E:0.000413^RecName: Full=MAM and LDL-receptor class A domain-containing protein 2;^Eukaryota; Metazoa; Cnidaria; Anthozoa; Hexacorallia; Scleractinia; Astrocoeniina; Acroporidae; Acropora	.	PladumEVm009800t1.p1	243-2240[+]	ZAN_PIG^ZAN_PIG^Q:107-446,H:193-527^26.316%ID^E:9.44e-06^RecName: Full=Zonadhesin;^Eukaryota; Metazoa; Chordata; Craniata; Vertebrata; Euteleostomi; Mammalia; Eutheria; Laurasiatheria; Artiodactyla; Suina; Suidae; Sus	PF00629.25^MAM^MAM domain, meprin/A5/mu^56-219^E:3.1e-23	.	.	.	KEGG:ssc:397676	GO:0005576^cellular_component^extracellular region`GO:0016020^cellular_component^membrane	GO:0016021^cellular_component^integral component of membrane`GO:0005886^cellular_component^plasma membrane`GO:0050840^molecular_function^extracellular matrix binding`GO:0007339^biological_process^binding of sperm to zona pellucida`GO:0007155^biological_process^cell adhesion	GO:0016020^cellular_component^membrane
PladumEVm128085	PladumEVm128085t1	.	.	.	.	.	.	.	.	.	.	.	.	.
PladumEVm121637	PladumEVm121637t1	.	.	.	.	.	.	.	.	.	.	.	.	.
PladumEVm115059	PladumEVm115059t1	.	.	.	.	.	.	.	.	.	.	.	.	.
PladumEVm040105	PladumEVm040105t1	SF3A2_HUMAN^SF3A2_HUMAN^Q:24-689,H:1-224^58.036%ID^E:2.76e-79^RecName: Full=Splicing factor 3A subunit 2;^Eukaryota; Metazoa; Chordata; Craniata; Vertebrata; Euteleostomi; Mammalia; Eutheria; Euarchontoglires; Primates; Haplorrhini; Catarrhini; Hominidae; Homo	.	PladumEVm040105t1.p1	3-731[+]	SF3A2_HUMAN^SF3A2_HUMAN^Q:8-229,H:1-224^58.036%ID^E:1.53e-82^RecName: Full=Splicing factor 3A subunit 2;^Eukaryota; Metazoa; Chordata; Craniata; Vertebrata; Euteleostomi; Mammalia; Eutheria; Euarchontoglires; Primates; Haplorrhini; Catarrhini; Hominidae; Homo	PF12874.9^zf-met^Zinc-finger of C2H2 type^62-85^E:1.3e-06`PF16835.7^SF3A2^Pre-mRNA-splicing factor SF3a complex subunit 2 (Prp11)^117-211^E:5.8e-33	.	.	.	KEGG:hsa:8175	GO:0071013^cellular_component^catalytic step 2 spliceosome`GO:0016607^cellular_component^nuclear speck`GO:0005654^cellular_component^nucleoplasm`GO:0005634^cellular_component^nucleus`GO:0005681^cellular_component^spliceosomal complex`GO:0005686^cellular_component^U2 snRNP`GO:0071005^cellular_component^U2-type precatalytic spliceosome`GO:0071004^cellular_component^U2-type prespliceosome`GO:0003723^molecular_function^RNA binding`GO:0008270^molecular_function^zinc ion binding`GO:0000389^biological_process^mRNA 3'-splice site recognition`GO:0006397^biological_process^mRNA processing`GO:0000398^biological_process^mRNA splicing, via spliceosome`GO:0010976^biological_process^positive regulation of neuron projection development`GO:0000245^biological_process^spliceosomal complex assembly`GO:1903241^biological_process^U2-type prespliceosome assembly	GO:0071013^cellular_component^catalytic step 2 spliceosome`GO:0016607^cellular_component^nuclear speck`GO:0005654^cellular_component^nucleoplasm`GO:0005634^cellular_component^nucleus`GO:0005681^cellular_component^spliceosomal complex`GO:0005686^cellular_component^U2 snRNP`GO:0071005^cellular_component^U2-type precatalytic spliceosome`GO:0071004^cellular_component^U2-type prespliceosome`GO:0003723^molecular_function^RNA binding`GO:0008270^molecular_function^zinc ion binding`GO:0000389^biological_process^mRNA 3'-splice site recognition`GO:0006397^biological_process^mRNA processing`GO:0000398^biological_process^mRNA splicing, via spliceosome`GO:0010976^biological_process^positive regulation of neuron projection development`GO:0000245^biological_process^spliceosomal complex assembly`GO:1903241^biological_process^U2-type prespliceosome assembly	.
PladumEVm039921	PladumEVm039921t1	PACRL_HUMAN^PACRL_HUMAN^Q:507-1076,H:56-247^61.979%ID^E:2.15e-77^RecName: Full=PACRG-like protein;^Eukaryota; Metazoa; Chordata; Craniata; Vertebrata; Euteleostomi; Mammalia; Eutheria; Euarchontoglires; Primates; Haplorrhini; Catarrhini; Hominidae; Homo	.	PladumEVm039921t1.p1	372-1082[+]	PACRL_HUMAN^PACRL_HUMAN^Q:46-235,H:56-247^61.979%ID^E:3.16e-83^RecName: Full=PACRG-like protein;^Eukaryota; Metazoa; Chordata; Craniata; Vertebrata; Euteleostomi; Mammalia; Eutheria; Euarchontoglires; Primates; Haplorrhini; Catarrhini; Hominidae; Homo	PF10274.11^ParcG^Parkin co-regulated protein^67-233^E:6.6e-50	.	.	.	KEGG:hsa:133015	.	.	.
PladumEVm081466	PladumEVm081466t3	TM254_RAT^TM254_RAT^Q:93-410,H:13-120^36.111%ID^E:5.77e-12^RecName: Full=Transmembrane protein 254;^Eukaryota; Metazoa; Chordata; Craniata; Vertebrata; Euteleostomi; Mammalia; Eutheria; Euarchontoglires; Glires; Rodentia; Myomorpha; Muroidea; Muridae; Murinae; Rattus	.	PladumEVm081466t3.p1	45-419[+]	TM254_RAT^TM254_RAT^Q:17-122,H:13-120^36.111%ID^E:1.81e-13^RecName: Full=Transmembrane protein 254;^Eukaryota; Metazoa; Chordata; Craniata; Vertebrata; Euteleostomi; Mammalia; Eutheria; Euarchontoglires; Glires; Rodentia; Myomorpha; Muroidea; Muridae; Murinae; Rattus	PF14934.8^DUF4499^Domain of unknown function (DUF4499)^27-115^E:2.2e-19	.	.	.	KEGG:rno:290529	GO:0016021^cellular_component^integral component of membrane	GO:0016021^cellular_component^integral component of membrane	.
PladumEVm127410	PladumEVm127410t1	.	.	.	.	.	.	.	.	.	.	.	.	.
PladumEVm059022	PladumEVm059022t3	.	.	PladumEVm059022t3.p1	269-766[+]	.	.	.	.	.	.	.	.	.
PladumEVm061785	PladumEVm061785t1	.	.	.	.	.	.	.	.	.	.	.	.	.
PladumEVm174386	PladumEVm174386t2	.	.	.	.	.	.	.	.	.	.	.	.	.
PladumEVm125890	PladumEVm125890t1	.	.	.	.	.	.	.	.	.	.	.	.	.
PladumEVm167896	PladumEVm167896t1	.	.	.	.	.	.	.	.	.	.	.	.	.
PladumEVm149240	PladumEVm149240t2	.	.	.	.	.	.	.	.	.	.	.	.	.
PladumEVm064395	PladumEVm064395t1	.	.	.	.	.	.	.	.	.	.	.	.	.
PladumEVm025224	PladumEVm025224t1	AFUMC_ASPFC^AFUMC_ASPFC^Q:708-1001,H:105-208^28.571%ID^E:1.35e-05^RecName: Full=Glycosyltransferase afumC {ECO:0000303|PubMed:30977375};^Eukaryota; Fungi; Dikarya; Ascomycota; Pezizomycotina; Eurotiomycetes; Eurotiomycetidae; Eurotiales; Aspergillaceae; Aspergillus; Aspergillus subgen. Fumigati	.	PladumEVm025224t1.p1	156-1241[+]	AFUMC_ASPFC^AFUMC_ASPFC^Q:185-282,H:105-208^28.571%ID^E:1.09e-05^RecName: Full=Glycosyltransferase afumC {ECO:0000303|PubMed:30977375};^Eukaryota; Fungi; Dikarya; Ascomycota; Pezizomycotina; Eurotiomycetes; Eurotiomycetidae; Eurotiales; Aspergillaceae; Aspergillus; Aspergillus subgen. Fumigati	PF04488.17^Gly_transf_sug^Glycosyltransferase sugar-binding region containing DXD motif^160-218^E:1.5e-11	.	.	.	.	.	.	.
PladumEVm125227	PladumEVm125227t1	.	.	.	.	.	.	.	.	.	.	.	.	.
PladumEVm074737	PladumEVm074737t1	.	.	PladumEVm074737t1.p1	1-402[+]	.	.	.	.	.	.	.	.	.
PladumEVm018989	PladumEVm018989t3	ACOT2_MOUSE^ACOT2_MOUSE^Q:169-1416,H:41-449^37.767%ID^E:1.41e-82^RecName: Full=Acyl-coenzyme A thioesterase 2, mitochondrial;^Eukaryota; Metazoa; Chordata; Craniata; Vertebrata; Euteleostomi; Mammalia; Eutheria; Euarchontoglires; Glires; Rodentia; Myomorpha; Muroidea; Muridae; Murinae; Mus; Mus	.	PladumEVm018989t3.p1	121-1458[+]	ACOT2_MOUSE^ACOT2_MOUSE^Q:17-432,H:41-449^37.767%ID^E:4.49e-88^RecName: Full=Acyl-coenzyme A thioesterase 2, mitochondrial;^Eukaryota; Metazoa; Chordata; Craniata; Vertebrata; Euteleostomi; Mammalia; Eutheria; Euarchontoglires; Glires; Rodentia; Myomorpha; Muroidea; Muridae; Murinae; Mus; Mus	PF04775.16^Bile_Hydr_Trans^Acyl-CoA thioester hydrolase/BAAT N-terminal region^32-165^E:1.4e-34`PF08840.13^BAAT_C^BAAT / Acyl-CoA thioester hydrolase C terminal^227-432^E:7.4e-48`PF00326.23^Peptidase_S9^Prolyl oligopeptidase family^232-385^E:1.6e-05`PF05448.14^AXE1^Acetyl xylan esterase (AXE1)^234-281^E:7.6e-05	.	.	.	KEGG:mmu:171210	GO:0005759^cellular_component^mitochondrial matrix`GO:0005739^cellular_component^mitochondrion`GO:0047617^molecular_function^acyl-CoA hydrolase activity`GO:0052689^molecular_function^carboxylic ester hydrolase activity`GO:0102991^molecular_function^myristoyl-CoA hydrolase activity`GO:0016290^molecular_function^palmitoyl-CoA hydrolase activity`GO:0006637^biological_process^acyl-CoA metabolic process`GO:0006631^biological_process^fatty acid metabolic process`GO:0001676^biological_process^long-chain fatty acid metabolic process`GO:0001666^biological_process^response to hypoxia`GO:0042760^biological_process^very long-chain fatty acid catabolic process`GO:0000038^biological_process^very long-chain fatty acid metabolic process	GO:0005759^cellular_component^mitochondrial matrix`GO:0005739^cellular_component^mitochondrion`GO:0047617^molecular_function^acyl-CoA hydrolase activity`GO:0052689^molecular_function^carboxylic ester hydrolase activity`GO:0102991^molecular_function^myristoyl-CoA hydrolase activity`GO:0016290^molecular_function^palmitoyl-CoA hydrolase activity`GO:0006637^biological_process^acyl-CoA metabolic process`GO:0006631^biological_process^fatty acid metabolic process`GO:0001676^biological_process^long-chain fatty acid metabolic process`GO:0001666^biological_process^response to hypoxia`GO:0042760^biological_process^very long-chain fatty acid catabolic process`GO:0000038^biological_process^very long-chain fatty acid metabolic process	GO:0008236^molecular_function^serine-type peptidase activity`GO:0006508^biological_process^proteolysis
PladumEVm115996	PladumEVm115996t2	.	.	.	.	.	.	.	.	.	.	.	.	.
PladumEVm116798	PladumEVm116798t1	.	.	.	.	.	.	.	.	.	.	.	.	.
PladumEVm106082	PladumEVm106082t1	.	.	.	.	.	.	.	.	.	.	.	.	.
PladumEVm007211	PladumEVm007211t1	EGG1_CAERE^EGG1_CAERE^Q:1181-1750,H:221-413^28.78%ID^E:1.15e-06^RecName: Full=LDL receptor repeat-containing protein egg-1 {ECO:0000303|PubMed:16360684};^Eukaryota; Metazoa; Ecdysozoa; Nematoda; Chromadorea; Rhabditida; Rhabditina; Rhabditomorpha; Rhabditoidea; Rhabditidae; Peloderinae; Caenorhabditis	.	PladumEVm007211t1.p1	284-2638[+]	SORL_HUMAN^SORL_HUMAN^Q:296-502,H:1322-1563^26.295%ID^E:2.64e-07^RecName: Full=Sortilin-related receptor;^Eukaryota; Metazoa; Chordata; Craniata; Vertebrata; Euteleostomi; Mammalia; Eutheria; Euarchontoglires; Primates; Haplorrhini; Catarrhini; Hominidae; Homo	.	.	.	.	KEGG:hsa:6653	GO:0016021^cellular_component^integral component of membrane`GO:0005886^cellular_component^plasma membrane`GO:0007275^biological_process^multicellular organism development`GO:0007338^biological_process^single fertilization	GO:0009986^cellular_component^cell surface`GO:0005769^cellular_component^early endosome`GO:0031901^cellular_component^early endosome membrane`GO:0005783^cellular_component^endoplasmic reticulum`GO:0005789^cellular_component^endoplasmic reticulum membrane`GO:0005768^cellular_component^endosome`GO:0010008^cellular_component^endosome membrane`GO:0070062^cellular_component^extracellular exosome`GO:0005615^cellular_component^extracellular space`GO:0005794^cellular_component^Golgi apparatus`GO:0031985^cellular_component^Golgi cisterna`GO:0000139^cellular_component^Golgi membrane`GO:0016021^cellular_component^integral component of membrane`GO:0005887^cellular_component^integral component of plasma membrane`GO:0016020^cellular_component^membrane`GO:0005771^cellular_component^multivesicular body`GO:0032585^cellular_component^multivesicular body membrane`GO:0005641^cellular_component^nuclear envelope lumen`GO:0097356^cellular_component^perinucleolar compartment`GO:0005886^cellular_component^plasma membrane`GO:0055037^cellular_component^recycling endosome`GO:0055038^cellular_component^recycling endosome membrane`GO:0005802^cellular_component^trans-Golgi network`GO:0030658^cellular_component^transport vesicle membrane`GO:0001540^molecular_function^amyloid-beta binding`GO:0030169^molecular_function^low-density lipoprotein particle binding`GO:0005041^molecular_function^low-density lipoprotein particle receptor activity`GO:0042923^molecular_function^neuropeptide binding`GO:0031267^molecular_function^small GTPase binding`GO:0004888^molecular_function^transmembrane signaling receptor activity`GO:1990845^biological_process^adaptive thermogenesis`GO:1990000^biological_process^amyloid fibril formation`GO:0002024^biological_process^diet induced thermogenesis`GO:0038020^biological_process^insulin receptor recycling`GO:1902430^biological_process^negative regulation of amyloid-beta formation`GO:1902960^biological_process^negative regulation of aspartic-type endopeptidase activity involved in amyloid precursor protein catabolic process`GO:0030514^biological_process^negative regulation of BMP signaling pathway`GO:0043407^biological_process^negative regulation of MAP kinase activity`GO:1902963^biological_process^negative regulation of metalloendopeptidase activity involved in amyloid precursor protein catabolic process`GO:1902997^biological_process^negative regulation of neurofibrillary tangle assembly`GO:0050768^biological_process^negative regulation of neurogenesis`GO:1901215^biological_process^negative regulation of neuron death`GO:0032091^biological_process^negative regulation of protein binding`GO:0031333^biological_process^negative regulation of protein-containing complex assembly`GO:1902948^biological_process^negative regulation of tau-protein kinase activity`GO:0010897^biological_process^negative regulation of triglyceride catabolic process`GO:0007218^biological_process^neuropeptide signaling pathway`GO:1904179^biological_process^positive regulation of adipose tissue development`GO:1902771^biological_process^positive regulation of choline O-acetyltransferase activity`GO:1902955^biological_process^positive regulation of early endosome to recycling endosome transport`GO:2001137^biological_process^positive regulation of endocytic recycling`GO:1902953^biological_process^positive regulation of ER to Golgi vesicle-mediated transport`GO:1900168^biological_process^positive regulation of glial cell-derived neurotrophic factor production`GO:0046628^biological_process^positive regulation of insulin receptor signaling pathway`GO:0045732^biological_process^positive regulation of protein catabolic process`GO:0070863^biological_process^positive regulation of protein exit from endoplasmic reticulum`GO:1902966^biological_process^positive regulation of protein localization to early endosome`GO:0006892^biological_process^post-Golgi vesicle-mediated transport`GO:0034067^biological_process^protein localization to Golgi apparatus`GO:0051604^biological_process^protein maturation`GO:0045053^biological_process^protein retention in Golgi apparatus`GO:0006605^biological_process^protein targeting`GO:0006622^biological_process^protein targeting to lysosome`GO:0006898^biological_process^receptor-mediated endocytosis`GO:0014910^biological_process^regulation of smooth muscle cell migration	.
PladumEVm111476	PladumEVm111476t1	.	.	.	.	.	.	.	.	.	.	.	.	.
PladumEVm015290	PladumEVm015290t5	FBP3_STRPU^FBP3_STRPU^Q:704-1195,H:250-420^41.143%ID^E:5.77e-27^RecName: Full=Fibropellin-3;^Eukaryota; Metazoa; Echinodermata; Eleutherozoa; Echinozoa; Echinoidea; Euechinoidea; Echinacea; Camarodonta; Echinidea; Strongylocentrotidae; Strongylocentrotus`FBP3_STRPU^FBP3_STRPU^Q:809-1195,H:217-344^43.182%ID^E:8.48e-19^RecName: Full=Fibropellin-3;^Eukaryota; Metazoa; Echinodermata; Eleutherozoa; Echinozoa; Echinoidea; Euechinoidea; Echinacea; Camarodonta; Echinidea; Strongylocentrotidae; Strongylocentrotus`FBP3_STRPU^FBP3_STRPU^Q:542-1192,H:71-305^31.12%ID^E:2.88e-18^RecName: Full=Fibropellin-3;^Eukaryota; Metazoa; Echinodermata; Eleutherozoa; Echinozoa; Echinoidea; Euechinoidea; Echinacea; Camarodonta; Echinidea; Strongylocentrotidae; Strongylocentrotus`FBP3_STRPU^FBP3_STRPU^Q:794-1159,H:326-445^41.935%ID^E:2.78e-15^RecName: Full=Fibropellin-3;^Eukaryota; Metazoa; Echinodermata; Eleutherozoa; Echinozoa; Echinoidea; Euechinoidea; Echinacea; Camarodonta; Echinidea; Strongylocentrotidae; Strongylocentrotus`FBP3_STRPU^FBP3_STRPU^Q:929-1195,H:180-268^40.659%ID^E:4.39e-12^RecName: Full=Fibropellin-3;^Eukaryota; Metazoa; Echinodermata; Eleutherozoa; Echinozoa; Echinoidea; Euechinoidea; Echinacea; Camarodonta; Echinidea; Strongylocentrotidae; Strongylocentrotus`FBP3_STRPU^FBP3_STRPU^Q:1043-1195,H:179-230^44.231%ID^E:9.8e-05^RecName: Full=Fibropellin-3;^Eukaryota; Metazoa; Echinodermata; Eleutherozoa; Echinozoa; Echinoidea; Euechinoidea; Echinacea; Camarodonta; Echinidea; Strongylocentrotidae; Strongylocentrotus	.	PladumEVm015290t5.p1	170-1570[+]	FBP3_STRPU^FBP3_STRPU^Q:179-342,H:250-420^41.143%ID^E:1.32e-27^RecName: Full=Fibropellin-3;^Eukaryota; Metazoa; Echinodermata; Eleutherozoa; Echinozoa; Echinoidea; Euechinoidea; Echinacea; Camarodonta; Echinidea; Strongylocentrotidae; Strongylocentrotus`FBP3_STRPU^FBP3_STRPU^Q:214-433,H:217-412^35.841%ID^E:1.2e-21^RecName: Full=Fibropellin-3;^Eukaryota; Metazoa; Echinodermata; Eleutherozoa; Echinozoa; Echinoidea; Euechinoidea; Echinacea; Camarodonta; Echinidea; Strongylocentrotidae; Strongylocentrotus`FBP3_STRPU^FBP3_STRPU^Q:209-330,H:326-445^41.935%ID^E:8.81e-16^RecName: Full=Fibropellin-3;^Eukaryota; Metazoa; Echinodermata; Eleutherozoa; Echinozoa; Echinoidea; Euechinoidea; Echinacea; Camarodonta; Echinidea; Strongylocentrotidae; Strongylocentrotus`FBP3_STRPU^FBP3_STRPU^Q:254-433,H:180-336^30.22%ID^E:7.06e-13^RecName: Full=Fibropellin-3;^Eukaryota; Metazoa; Echinodermata; Eleutherozoa; Echinozoa; Echinoidea; Euechinoidea; Echinacea; Camarodonta; Echinidea; Strongylocentrotidae; Strongylocentrotus`FBP3_STRPU^FBP3_STRPU^Q:292-342,H:179-230^44.231%ID^E:7.59e-05^RecName: Full=Fibropellin-3;^Eukaryota; Metazoa; Echinodermata; Eleutherozoa; Echinozoa; Echinoidea; Euechinoidea; Echinacea; Camarodonta; Echinidea; Strongylocentrotidae; Strongylocentrotus	PF01471.20^PG_binding_1^Putative peptidoglycan binding domain^2-28^E:1.3e-05`PF00413.26^Peptidase_M10^Matrixin^53-213^E:5.6e-30`PF00008.29^EGF^EGF-like domain^215-246^E:4.1e-05`PF00008.29^EGF^EGF-like domain^254-279^E:3.8e-05`PF00008.29^EGF^EGF-like domain^293-323^E:1.5e-06`PF12661.9^hEGF^Human growth factor-like EGF^298-317^E:0.051	.	.	.	KEGG:spu:373315	GO:0005615^cellular_component^extracellular space`GO:0009374^molecular_function^biotin binding`GO:0005509^molecular_function^calcium ion binding	GO:0005615^cellular_component^extracellular space`GO:0009374^molecular_function^biotin binding`GO:0005509^molecular_function^calcium ion binding	GO:0004222^molecular_function^metalloendopeptidase activity`GO:0008270^molecular_function^zinc ion binding`GO:0006508^biological_process^proteolysis`GO:0031012^cellular_component^extracellular matrix
PladumEVm006377	PladumEVm006377t1	ALF_PSEAE^ALF_PSEAE^Q:8830-7769,H:1-354^70.621%ID^E:7.26e-156^RecName: Full=Fructose-bisphosphate aldolase;^Bacteria; Proteobacteria; Gammaproteobacteria; Pseudomonadales; Pseudomonadaceae; Pseudomonas	.	PladumEVm006377t1.p13	7766-8830[-]	ALF_PSEAE^ALF_PSEAE^Q:1-354,H:1-354^70.621%ID^E:0^RecName: Full=Fructose-bisphosphate aldolase;^Bacteria; Proteobacteria; Gammaproteobacteria; Pseudomonadales; Pseudomonadaceae; Pseudomonas	PF01116.22^F_bP_aldolase^Fructose-bisphosphate aldolase class-II^4-328^E:6.8e-92	.	.	.	KEGG:pae:PA0555	GO:0004332^molecular_function^fructose-bisphosphate aldolase activity`GO:0008270^molecular_function^zinc ion binding`GO:0006096^biological_process^glycolytic process	GO:0004332^molecular_function^fructose-bisphosphate aldolase activity`GO:0008270^molecular_function^zinc ion binding`GO:0006096^biological_process^glycolytic process	GO:0008270^molecular_function^zinc ion binding`GO:0016832^molecular_function^aldehyde-lyase activity`GO:0005975^biological_process^carbohydrate metabolic process
PladumEVm006377	PladumEVm006377t1	ALF_PSEAE^ALF_PSEAE^Q:8830-7769,H:1-354^70.621%ID^E:7.26e-156^RecName: Full=Fructose-bisphosphate aldolase;^Bacteria; Proteobacteria; Gammaproteobacteria; Pseudomonadales; Pseudomonadaceae; Pseudomonas	.	PladumEVm006377t1.p5	2694-4202[+]	.	.	.	.	.	KEGG:pae:PA0555	GO:0004332^molecular_function^fructose-bisphosphate aldolase activity`GO:0008270^molecular_function^zinc ion binding`GO:0006096^biological_process^glycolytic process	.	.
PladumEVm006377	PladumEVm006377t1	ALF_PSEAE^ALF_PSEAE^Q:8830-7769,H:1-354^70.621%ID^E:7.26e-156^RecName: Full=Fructose-bisphosphate aldolase;^Bacteria; Proteobacteria; Gammaproteobacteria; Pseudomonadales; Pseudomonadaceae; Pseudomonas	.	PladumEVm006377t1.p15	8976-9992[+]	NARX_SHIFL^NARX_SHIFL^Q:35-146,H:426-541^29.31%ID^E:0.000398^RecName: Full=Nitrate/nitrite sensor protein NarX;^Bacteria; Proteobacteria; Gammaproteobacteria; Enterobacterales; Enterobacteriaceae; Shigella	PF13581.8^HATPase_c_2^Histidine kinase-like ATPase domain^90-197^E:1.3e-06`PF14213.8^DUF4325^STAS-like domain of unknown function (DUF4325)^282-327^E:7.8e-09	.	.	.	KEGG:sfl:SF1225`KEGG:sfx:S1309	GO:0004332^molecular_function^fructose-bisphosphate aldolase activity`GO:0008270^molecular_function^zinc ion binding`GO:0006096^biological_process^glycolytic process	GO:0016021^cellular_component^integral component of membrane`GO:0005886^cellular_component^plasma membrane`GO:0005524^molecular_function^ATP binding`GO:0000155^molecular_function^phosphorelay sensor kinase activity`GO:0046983^molecular_function^protein dimerization activity`GO:0042128^biological_process^nitrate assimilation	.
PladumEVm006377	PladumEVm006377t1	ALF_PSEAE^ALF_PSEAE^Q:8830-7769,H:1-354^70.621%ID^E:7.26e-156^RecName: Full=Fructose-bisphosphate aldolase;^Bacteria; Proteobacteria; Gammaproteobacteria; Pseudomonadales; Pseudomonadaceae; Pseudomonas	.	PladumEVm006377t1.p4	1-1611[-]	NARQ_ECOLI^NARQ_ECOLI^Q:140-380,H:15-254^29.719%ID^E:8.79e-13^RecName: Full=Nitrate/nitrite sensor protein NarQ;^Bacteria; Proteobacteria; Gammaproteobacteria; Enterobacterales; Enterobacteriaceae; Escherichia	PF13675.8^PilJ^Type IV pili methyl-accepting chemotaxis transducer N-term^158-253^E:1.3e-20`PF00672.27^HAMP^HAMP domain^305-349^E:1.8e-11	.	.	COG3850^Histidine kinase	KEGG:ecj:JW2453`KEGG:eco:b2469	GO:0004332^molecular_function^fructose-bisphosphate aldolase activity`GO:0008270^molecular_function^zinc ion binding`GO:0006096^biological_process^glycolytic process	GO:0016021^cellular_component^integral component of membrane`GO:0005886^cellular_component^plasma membrane`GO:0005524^molecular_function^ATP binding`GO:0000155^molecular_function^phosphorelay sensor kinase activity`GO:0046983^molecular_function^protein dimerization activity`GO:0071249^biological_process^cellular response to nitrate`GO:0071250^biological_process^cellular response to nitrite`GO:0042128^biological_process^nitrate assimilation`GO:0007165^biological_process^signal transduction	GO:0007165^biological_process^signal transduction`GO:0016021^cellular_component^integral component of membrane
PladumEVm006377	PladumEVm006377t1	ALF_PSEAE^ALF_PSEAE^Q:8830-7769,H:1-354^70.621%ID^E:7.26e-156^RecName: Full=Fructose-bisphosphate aldolase;^Bacteria; Proteobacteria; Gammaproteobacteria; Pseudomonadales; Pseudomonadaceae; Pseudomonas	.	PladumEVm006377t1.p1	10902-13613[-]	.	.	.	.	.	KEGG:pae:PA0555	GO:0004332^molecular_function^fructose-bisphosphate aldolase activity`GO:0008270^molecular_function^zinc ion binding`GO:0006096^biological_process^glycolytic process	.	.
PladumEVm006377	PladumEVm006377t1	ALF_PSEAE^ALF_PSEAE^Q:8830-7769,H:1-354^70.621%ID^E:7.26e-156^RecName: Full=Fructose-bisphosphate aldolase;^Bacteria; Proteobacteria; Gammaproteobacteria; Pseudomonadales; Pseudomonadaceae; Pseudomonas	.	PladumEVm006377t1.p31	7338-7733[-]	AIG2C_ARATH^AIG2C_ARATH^Q:18-121,H:35-138^29.524%ID^E:1.4e-08^RecName: Full=Protein AIG2 C {ECO:0000305};^Eukaryota; Viridiplantae; Streptophyta; Embryophyta; Tracheophyta; Spermatophyta; Magnoliopsida; eudicotyledons; Gunneridae; Pentapetalae; rosids; malvids; Brassicales; Brassicaceae; Camelineae; Arabidopsis	PF06094.14^GGACT^Gamma-glutamyl cyclotransferase, AIG2-like^7-105^E:4.5e-15	.	.	.	KEGG:ath:AT3G28950	GO:0004332^molecular_function^fructose-bisphosphate aldolase activity`GO:0008270^molecular_function^zinc ion binding`GO:0006096^biological_process^glycolytic process	GO:0016746^molecular_function^acyltransferase activity	.
PladumEVm006377	PladumEVm006377t1	ALF_PSEAE^ALF_PSEAE^Q:8830-7769,H:1-354^70.621%ID^E:7.26e-156^RecName: Full=Fructose-bisphosphate aldolase;^Bacteria; Proteobacteria; Gammaproteobacteria; Pseudomonadales; Pseudomonadaceae; Pseudomonas	.	PladumEVm006377t1.p2	4572-7085[+]	.	.	.	.	.	KEGG:pae:PA0555	GO:0004332^molecular_function^fructose-bisphosphate aldolase activity`GO:0008270^molecular_function^zinc ion binding`GO:0006096^biological_process^glycolytic process	.	.
PladumEVm006377	PladumEVm006377t1	ALF_PSEAE^ALF_PSEAE^Q:8830-7769,H:1-354^70.621%ID^E:7.26e-156^RecName: Full=Fructose-bisphosphate aldolase;^Bacteria; Proteobacteria; Gammaproteobacteria; Pseudomonadales; Pseudomonadaceae; Pseudomonas	.	PladumEVm006377t1.p10	1610-2755[+]	.	.	.	.	.	KEGG:pae:PA0555	GO:0004332^molecular_function^fructose-bisphosphate aldolase activity`GO:0008270^molecular_function^zinc ion binding`GO:0006096^biological_process^glycolytic process	.	.
PladumEVm004833	PladumEVm004833t1	MCCB_MOUSE^MCCB_MOUSE^Q:6867-5254,H:25-563^66.234%ID^E:0^RecName: Full=Methylcrotonoyl-CoA carboxylase beta chain, mitochondrial;^Eukaryota; Metazoa; Chordata; Craniata; Vertebrata; Euteleostomi; Mammalia; Eutheria; Euarchontoglires; Glires; Rodentia; Myomorpha; Muroidea; Muridae; Murinae; Mus; Mus	.	PladumEVm004833t1.p7	7693-9324[-]	.	.	.	.	.	KEGG:mmu:78038	GO:1905202^cellular_component^methylcrotonoyl-CoA carboxylase complex`GO:0005759^cellular_component^mitochondrial matrix`GO:0005739^cellular_component^mitochondrion`GO:0005524^molecular_function^ATP binding`GO:0004485^molecular_function^methylcrotonoyl-CoA carboxylase activity`GO:0015936^biological_process^coenzyme A metabolic process`GO:0006552^biological_process^leucine catabolic process	.	.
PladumEVm004833	PladumEVm004833t1	MCCB_MOUSE^MCCB_MOUSE^Q:6867-5254,H:25-563^66.234%ID^E:0^RecName: Full=Methylcrotonoyl-CoA carboxylase beta chain, mitochondrial;^Eukaryota; Metazoa; Chordata; Craniata; Vertebrata; Euteleostomi; Mammalia; Eutheria; Euarchontoglires; Glires; Rodentia; Myomorpha; Muroidea; Muridae; Murinae; Mus; Mus	.	PladumEVm004833t1.p4	12727-14733[+]	IORB_BREDI^IORB_BREDI^Q:1-666,H:73-768^27.739%ID^E:9.61e-63^RecName: Full=Isoquinoline 1-oxidoreductase subunit beta;^Bacteria; Proteobacteria; Alphaproteobacteria; Caulobacterales; Caulobacteraceae; Brevundimonas	PF02738.20^Ald_Xan_dh_C2^Molybdopterin-binding domain of aldehyde dehydrogenase^2-133^E:8.5e-06`PF02738.20^Ald_Xan_dh_C2^Molybdopterin-binding domain of aldehyde dehydrogenase^260-515^E:5.1e-29	.	.	.	KEGG:ag:CAA88754	GO:1905202^cellular_component^methylcrotonoyl-CoA carboxylase complex`GO:0005759^cellular_component^mitochondrial matrix`GO:0005739^cellular_component^mitochondrion`GO:0005524^molecular_function^ATP binding`GO:0004485^molecular_function^methylcrotonoyl-CoA carboxylase activity`GO:0015936^biological_process^coenzyme A metabolic process`GO:0006552^biological_process^leucine catabolic process	GO:0047121^molecular_function^isoquinoline 1-oxidoreductase activity	GO:0016491^molecular_function^oxidoreductase activity`GO:0055114^biological_process^obsolete oxidation-reduction process
PladumEVm004833	PladumEVm004833t1	MCCB_MOUSE^MCCB_MOUSE^Q:6867-5254,H:25-563^66.234%ID^E:0^RecName: Full=Methylcrotonoyl-CoA carboxylase beta chain, mitochondrial;^Eukaryota; Metazoa; Chordata; Craniata; Vertebrata; Euteleostomi; Mammalia; Eutheria; Euarchontoglires; Glires; Rodentia; Myomorpha; Muroidea; Muridae; Murinae; Mus; Mus	.	PladumEVm004833t1.p27	14750-15307[-]	.	.	.	.	.	KEGG:mmu:78038	GO:1905202^cellular_component^methylcrotonoyl-CoA carboxylase complex`GO:0005759^cellular_component^mitochondrial matrix`GO:0005739^cellular_component^mitochondrion`GO:0005524^molecular_function^ATP binding`GO:0004485^molecular_function^methylcrotonoyl-CoA carboxylase activity`GO:0015936^biological_process^coenzyme A metabolic process`GO:0006552^biological_process^leucine catabolic process	.	.
PladumEVm004833	PladumEVm004833t1	MCCB_MOUSE^MCCB_MOUSE^Q:6867-5254,H:25-563^66.234%ID^E:0^RecName: Full=Methylcrotonoyl-CoA carboxylase beta chain, mitochondrial;^Eukaryota; Metazoa; Chordata; Craniata; Vertebrata; Euteleostomi; Mammalia; Eutheria; Euarchontoglires; Glires; Rodentia; Myomorpha; Muroidea; Muridae; Murinae; Mus; Mus	.	PladumEVm004833t1.p1	1194-4094[+]	.	.	.	.	.	KEGG:mmu:78038	GO:1905202^cellular_component^methylcrotonoyl-CoA carboxylase complex`GO:0005759^cellular_component^mitochondrial matrix`GO:0005739^cellular_component^mitochondrion`GO:0005524^molecular_function^ATP binding`GO:0004485^molecular_function^methylcrotonoyl-CoA carboxylase activity`GO:0015936^biological_process^coenzyme A metabolic process`GO:0006552^biological_process^leucine catabolic process	.	.
PladumEVm004833	PladumEVm004833t1	MCCB_MOUSE^MCCB_MOUSE^Q:6867-5254,H:25-563^66.234%ID^E:0^RecName: Full=Methylcrotonoyl-CoA carboxylase beta chain, mitochondrial;^Eukaryota; Metazoa; Chordata; Craniata; Vertebrata; Euteleostomi; Mammalia; Eutheria; Euarchontoglires; Glires; Rodentia; Myomorpha; Muroidea; Muridae; Murinae; Mus; Mus	.	PladumEVm004833t1.p38	15581-15937[+]	.	.	.	.	.	KEGG:mmu:78038	GO:1905202^cellular_component^methylcrotonoyl-CoA carboxylase complex`GO:0005759^cellular_component^mitochondrial matrix`GO:0005739^cellular_component^mitochondrion`GO:0005524^molecular_function^ATP binding`GO:0004485^molecular_function^methylcrotonoyl-CoA carboxylase activity`GO:0015936^biological_process^coenzyme A metabolic process`GO:0006552^biological_process^leucine catabolic process	.	.
PladumEVm004833	PladumEVm004833t1	MCCB_MOUSE^MCCB_MOUSE^Q:6867-5254,H:25-563^66.234%ID^E:0^RecName: Full=Methylcrotonoyl-CoA carboxylase beta chain, mitochondrial;^Eukaryota; Metazoa; Chordata; Craniata; Vertebrata; Euteleostomi; Mammalia; Eutheria; Euarchontoglires; Glires; Rodentia; Myomorpha; Muroidea; Muridae; Murinae; Mus; Mus	.	PladumEVm004833t1.p22	12104-12766[+]	IORA_BREDI^IORA_BREDI^Q:1-148,H:1-148^58.389%ID^E:1.18e-53^RecName: Full=Isoquinoline 1-oxidoreductase subunit alpha;^Bacteria; Proteobacteria; Alphaproteobacteria; Caulobacterales; Caulobacteraceae; Brevundimonas	PF00111.29^Fer2^2Fe-2S iron-sulfur cluster binding domain^5-62^E:1.8e-06`PF01799.22^Fer2_2^[2Fe-2S] binding domain^72-144^E:2.9e-28	.	.	.	KEGG:ag:CAA88753	GO:1905202^cellular_component^methylcrotonoyl-CoA carboxylase complex`GO:0005759^cellular_component^mitochondrial matrix`GO:0005739^cellular_component^mitochondrion`GO:0005524^molecular_function^ATP binding`GO:0004485^molecular_function^methylcrotonoyl-CoA carboxylase activity`GO:0015936^biological_process^coenzyme A metabolic process`GO:0006552^biological_process^leucine catabolic process	GO:0051537^molecular_function^2 iron, 2 sulfur cluster binding`GO:0009055^molecular_function^electron transfer activity`GO:0047121^molecular_function^isoquinoline 1-oxidoreductase activity`GO:0046872^molecular_function^metal ion binding	GO:0009055^molecular_function^electron transfer activity`GO:0051536^molecular_function^iron-sulfur cluster binding`GO:0016491^molecular_function^oxidoreductase activity`GO:0046872^molecular_function^metal ion binding`GO:0055114^biological_process^obsolete oxidation-reduction process
PladumEVm004833	PladumEVm004833t1	MCCB_MOUSE^MCCB_MOUSE^Q:6867-5254,H:25-563^66.234%ID^E:0^RecName: Full=Methylcrotonoyl-CoA carboxylase beta chain, mitochondrial;^Eukaryota; Metazoa; Chordata; Craniata; Vertebrata; Euteleostomi; Mammalia; Eutheria; Euarchontoglires; Glires; Rodentia; Myomorpha; Muroidea; Muridae; Murinae; Mus; Mus	.	PladumEVm004833t1.p20	15926-16633[-]	.	.	.	.	.	KEGG:mmu:78038	GO:1905202^cellular_component^methylcrotonoyl-CoA carboxylase complex`GO:0005759^cellular_component^mitochondrial matrix`GO:0005739^cellular_component^mitochondrion`GO:0005524^molecular_function^ATP binding`GO:0004485^molecular_function^methylcrotonoyl-CoA carboxylase activity`GO:0015936^biological_process^coenzyme A metabolic process`GO:0006552^biological_process^leucine catabolic process	.	.
PladumEVm004833	PladumEVm004833t1	MCCB_MOUSE^MCCB_MOUSE^Q:6867-5254,H:25-563^66.234%ID^E:0^RecName: Full=Methylcrotonoyl-CoA carboxylase beta chain, mitochondrial;^Eukaryota; Metazoa; Chordata; Craniata; Vertebrata; Euteleostomi; Mammalia; Eutheria; Euarchontoglires; Glires; Rodentia; Myomorpha; Muroidea; Muridae; Murinae; Mus; Mus	.	PladumEVm004833t1.p2	9465-12053[+]	LUXQ_VIBCH^LUXQ_VIBCH^Q:478-859,H:463-845^35.572%ID^E:7.45e-61^RecName: Full=Autoinducer 2 sensor kinase/phosphatase LuxQ;^Bacteria; Proteobacteria; Gammaproteobacteria; Vibrionales; Vibrionaceae; Vibrio	PF05226.13^CHASE2^CHASE2 domain^90-414^E:2.5e-35`PF00512.27^HisKA^His Kinase A (phospho-acceptor) domain^494-559^E:4.4e-16`PF02518.28^HATPase_c^Histidine kinase-, DNA gyrase B-, and HSP90-like ATPase^606-717^E:2.4e-30`PF00072.26^Response_reg^Response regulator receiver domain^743-856^E:1.7e-18	.	.	COG0784^response regulator`COG5002^Histidine kinase	KEGG:vch:VCA0736	GO:1905202^cellular_component^methylcrotonoyl-CoA carboxylase complex`GO:0005759^cellular_component^mitochondrial matrix`GO:0005739^cellular_component^mitochondrion`GO:0005524^molecular_function^ATP binding`GO:0004485^molecular_function^methylcrotonoyl-CoA carboxylase activity`GO:0015936^biological_process^coenzyme A metabolic process`GO:0006552^biological_process^leucine catabolic process	GO:0016021^cellular_component^integral component of membrane`GO:0005886^cellular_component^plasma membrane`GO:0005524^molecular_function^ATP binding`GO:0004721^molecular_function^phosphoprotein phosphatase activity`GO:0000155^molecular_function^phosphorelay sensor kinase activity`GO:0000160^biological_process^phosphorelay signal transduction system	GO:0000155^molecular_function^phosphorelay sensor kinase activity`GO:0007165^biological_process^signal transduction`GO:0000160^biological_process^phosphorelay signal transduction system
PladumEVm004833	PladumEVm004833t1	MCCB_MOUSE^MCCB_MOUSE^Q:6867-5254,H:25-563^66.234%ID^E:0^RecName: Full=Methylcrotonoyl-CoA carboxylase beta chain, mitochondrial;^Eukaryota; Metazoa; Chordata; Craniata; Vertebrata; Euteleostomi; Mammalia; Eutheria; Euarchontoglires; Glires; Rodentia; Myomorpha; Muroidea; Muridae; Murinae; Mus; Mus	.	PladumEVm004833t1.p18	6900-7703[+]	FADR_BACSU^FADR_BACSU^Q:62-244,H:11-192^24.457%ID^E:5.18e-16^RecName: Full=Fatty acid metabolism regulator protein;^Bacteria; Firmicutes; Bacilli; Bacillales; Bacillaceae; Bacillus	PF00440.25^TetR_N^Bacterial regulatory proteins, tetR family^62-104^E:3.7e-14`PF08359.13^TetR_C_4^YsiA-like protein, C-terminal region^120-239^E:4.8e-07	.	.	COG1309^Transcriptional regulator	KEGG:bsu:BSU28550	GO:1905202^cellular_component^methylcrotonoyl-CoA carboxylase complex`GO:0005759^cellular_component^mitochondrial matrix`GO:0005739^cellular_component^mitochondrion`GO:0005524^molecular_function^ATP binding`GO:0004485^molecular_function^methylcrotonoyl-CoA carboxylase activity`GO:0015936^biological_process^coenzyme A metabolic process`GO:0006552^biological_process^leucine catabolic process	GO:0005737^cellular_component^cytoplasm`GO:0003700^molecular_function^DNA-binding transcription factor activity`GO:0000976^molecular_function^transcription cis-regulatory region binding`GO:0006631^biological_process^fatty acid metabolic process`GO:0016042^biological_process^lipid catabolic process`GO:0006355^biological_process^regulation of transcription, DNA-templated	GO:0003677^molecular_function^DNA binding
PladumEVm004833	PladumEVm004833t1	MCCB_MOUSE^MCCB_MOUSE^Q:6867-5254,H:25-563^66.234%ID^E:0^RecName: Full=Methylcrotonoyl-CoA carboxylase beta chain, mitochondrial;^Eukaryota; Metazoa; Chordata; Craniata; Vertebrata; Euteleostomi; Mammalia; Eutheria; Euarchontoglires; Glires; Rodentia; Myomorpha; Muroidea; Muridae; Murinae; Mus; Mus	.	PladumEVm004833t1.p30	4718-5251[-]	CMLO_XENLA^CMLO_XENLA^Q:53-147,H:111-190^34.737%ID^E:7.95e-08^RecName: Full=Probable N-acetyltransferase camello;^Eukaryota; Metazoa; Chordata; Craniata; Vertebrata; Euteleostomi; Amphibia; Batrachia; Anura; Pipoidea; Pipidae; Xenopodinae; Xenopus; Xenopus	PF00583.27^Acetyltransf_1^Acetyltransferase (GNAT) family^47-147^E:3.1e-18`PF13673.9^Acetyltransf_10^Acetyltransferase (GNAT) domain^47-152^E:1.5e-10`PF13508.9^Acetyltransf_7^Acetyltransferase (GNAT) domain^50-147^E:1.4e-11	.	.	.	KEGG:xla:373623	GO:1905202^cellular_component^methylcrotonoyl-CoA carboxylase complex`GO:0005759^cellular_component^mitochondrial matrix`GO:0005739^cellular_component^mitochondrion`GO:0005524^molecular_function^ATP binding`GO:0004485^molecular_function^methylcrotonoyl-CoA carboxylase activity`GO:0015936^biological_process^coenzyme A metabolic process`GO:0006552^biological_process^leucine catabolic process	GO:0005794^cellular_component^Golgi apparatus`GO:0000139^cellular_component^Golgi membrane`GO:0016021^cellular_component^integral component of membrane`GO:0008080^molecular_function^N-acetyltransferase activity`GO:0001702^biological_process^gastrulation with mouth forming second`GO:0007162^biological_process^negative regulation of cell adhesion	GO:0008080^molecular_function^N-acetyltransferase activity
PladumEVm004833	PladumEVm004833t1	MCCB_MOUSE^MCCB_MOUSE^Q:6867-5254,H:25-563^66.234%ID^E:0^RecName: Full=Methylcrotonoyl-CoA carboxylase beta chain, mitochondrial;^Eukaryota; Metazoa; Chordata; Craniata; Vertebrata; Euteleostomi; Mammalia; Eutheria; Euarchontoglires; Glires; Rodentia; Myomorpha; Muroidea; Muridae; Murinae; Mus; Mus	.	PladumEVm004833t1.p13	86-1300[-]	BIOF_LEPCP^BIOF_LEPCP^Q:3-403,H:2-408^60.391%ID^E:1.99e-155^RecName: Full=8-amino-7-oxononanoate synthase {ECO:0000255|HAMAP-Rule:MF_01693};^Bacteria; Proteobacteria; Betaproteobacteria; Burkholderiales; Leptothrix	PF00155.23^Aminotran_1_2^Aminotransferase class I and II^41-393^E:1.8e-49	.	.	COG0156^8-Amino-7-oxononanoate synthase	KEGG:lch:Lcho_3642	GO:1905202^cellular_component^methylcrotonoyl-CoA carboxylase complex`GO:0005759^cellular_component^mitochondrial matrix`GO:0005739^cellular_component^mitochondrion`GO:0005524^molecular_function^ATP binding`GO:0004485^molecular_function^methylcrotonoyl-CoA carboxylase activity`GO:0015936^biological_process^coenzyme A metabolic process`GO:0006552^biological_process^leucine catabolic process	GO:0008710^molecular_function^8-amino-7-oxononanoate synthase activity`GO:0030170^molecular_function^pyridoxal phosphate binding`GO:0009102^biological_process^biotin biosynthetic process	GO:0030170^molecular_function^pyridoxal phosphate binding`GO:0009058^biological_process^biosynthetic process
PladumEVm004833	PladumEVm004833t1	MCCB_MOUSE^MCCB_MOUSE^Q:6867-5254,H:25-563^66.234%ID^E:0^RecName: Full=Methylcrotonoyl-CoA carboxylase beta chain, mitochondrial;^Eukaryota; Metazoa; Chordata; Craniata; Vertebrata; Euteleostomi; Mammalia; Eutheria; Euarchontoglires; Glires; Rodentia; Myomorpha; Muroidea; Muridae; Murinae; Mus; Mus	.	PladumEVm004833t1.p8	5251-6858[-]	MCCB_MOUSE^MCCB_MOUSE^Q:4-535,H:31-563^66.604%ID^E:0^RecName: Full=Methylcrotonoyl-CoA carboxylase beta chain, mitochondrial;^Eukaryota; Metazoa; Chordata; Craniata; Vertebrata; Euteleostomi; Mammalia; Eutheria; Euarchontoglires; Glires; Rodentia; Myomorpha; Muroidea; Muridae; Murinae; Mus; Mus	PF01039.24^Carboxyl_trans^Carboxyl transferase domain^48-530^E:3.1e-155	.	.	.	KEGG:mmu:78038	GO:1905202^cellular_component^methylcrotonoyl-CoA carboxylase complex`GO:0005759^cellular_component^mitochondrial matrix`GO:0005739^cellular_component^mitochondrion`GO:0005524^molecular_function^ATP binding`GO:0004485^molecular_function^methylcrotonoyl-CoA carboxylase activity`GO:0015936^biological_process^coenzyme A metabolic process`GO:0006552^biological_process^leucine catabolic process	GO:1905202^cellular_component^methylcrotonoyl-CoA carboxylase complex`GO:0005759^cellular_component^mitochondrial matrix`GO:0005739^cellular_component^mitochondrion`GO:0005524^molecular_function^ATP binding`GO:0004485^molecular_function^methylcrotonoyl-CoA carboxylase activity`GO:0015936^biological_process^coenzyme A metabolic process`GO:0006552^biological_process^leucine catabolic process	.
PladumEVm004821	PladumEVm004821t1	PROA_METPP^PROA_METPP^Q:8280-7216,H:69-428^80.556%ID^E:0^RecName: Full=Gamma-glutamyl phosphate reductase {ECO:0000255|HAMAP-Rule:MF_00412};^Bacteria; Proteobacteria; Betaproteobacteria; Burkholderiales; Methylibium	.	PladumEVm004821t1.p1	8459-11362[+]	.	.	.	.	COG0014^Catalyzes the NADPH dependent reduction of L-gamma- glutamyl 5-phosphate into L-glutamate 5-semialdehyde and phosphate. The product spontaneously undergoes cyclization to form 1-pyrroline-5-carboxylate (By similarity)	KEGG:mpt:Mpe_A0269	GO:0005737^cellular_component^cytoplasm`GO:0004350^molecular_function^glutamate-5-semialdehyde dehydrogenase activity`GO:0050661^molecular_function^NADP binding`GO:0055129^biological_process^L-proline biosynthetic process	.	.
PladumEVm004821	PladumEVm004821t1	PROA_METPP^PROA_METPP^Q:8280-7216,H:69-428^80.556%ID^E:0^RecName: Full=Gamma-glutamyl phosphate reductase {ECO:0000255|HAMAP-Rule:MF_00412};^Bacteria; Proteobacteria; Betaproteobacteria; Burkholderiales; Methylibium	.	PladumEVm004821t1.p18	4119-4772[+]	.	.	.	.	COG0014^Catalyzes the NADPH dependent reduction of L-gamma- glutamyl 5-phosphate into L-glutamate 5-semialdehyde and phosphate. The product spontaneously undergoes cyclization to form 1-pyrroline-5-carboxylate (By similarity)	KEGG:mpt:Mpe_A0269	GO:0005737^cellular_component^cytoplasm`GO:0004350^molecular_function^glutamate-5-semialdehyde dehydrogenase activity`GO:0050661^molecular_function^NADP binding`GO:0055129^biological_process^L-proline biosynthetic process	.	.
PladumEVm004821	PladumEVm004821t1	PROA_METPP^PROA_METPP^Q:8280-7216,H:69-428^80.556%ID^E:0^RecName: Full=Gamma-glutamyl phosphate reductase {ECO:0000255|HAMAP-Rule:MF_00412};^Bacteria; Proteobacteria; Betaproteobacteria; Burkholderiales; Methylibium	.	PladumEVm004821t1.p9	7210-8508[-]	PROA_METPP^PROA_METPP^Q:16-431,H:6-428^77.778%ID^E:0^RecName: Full=Gamma-glutamyl phosphate reductase {ECO:0000255|HAMAP-Rule:MF_00412};^Bacteria; Proteobacteria; Betaproteobacteria; Burkholderiales; Methylibium	PF00171.24^Aldedh^Aldehyde dehydrogenase family^23-297^E:2.1e-16`PF00171.24^Aldedh^Aldehyde dehydrogenase family^317-389^E:2.5e-07	.	.	COG0014^Catalyzes the NADPH dependent reduction of L-gamma- glutamyl 5-phosphate into L-glutamate 5-semialdehyde and phosphate. The product spontaneously undergoes cyclization to form 1-pyrroline-5-carboxylate (By similarity)	KEGG:mpt:Mpe_A0269	GO:0005737^cellular_component^cytoplasm`GO:0004350^molecular_function^glutamate-5-semialdehyde dehydrogenase activity`GO:0050661^molecular_function^NADP binding`GO:0055129^biological_process^L-proline biosynthetic process	GO:0005737^cellular_component^cytoplasm`GO:0004350^molecular_function^glutamate-5-semialdehyde dehydrogenase activity`GO:0050661^molecular_function^NADP binding`GO:0055129^biological_process^L-proline biosynthetic process	GO:0016491^molecular_function^oxidoreductase activity`GO:0055114^biological_process^obsolete oxidation-reduction process
PladumEVm004821	PladumEVm004821t1	PROA_METPP^PROA_METPP^Q:8280-7216,H:69-428^80.556%ID^E:0^RecName: Full=Gamma-glutamyl phosphate reductase {ECO:0000255|HAMAP-Rule:MF_00412};^Bacteria; Proteobacteria; Betaproteobacteria; Burkholderiales; Methylibium	.	PladumEVm004821t1.p5	4811-7105[+]	F37C4_CAEEL^F37C4_CAEEL^Q:423-760,H:198-550^24.377%ID^E:1.84e-14^RecName: Full=Protein F37C4.5;^Eukaryota; Metazoa; Ecdysozoa; Nematoda; Chromadorea; Rhabditida; Rhabditina; Rhabditomorpha; Rhabditoidea; Rhabditidae; Peloderinae; Caenorhabditis	PF13600.8^DUF4140^N-terminal domain of unknown function (DUF4140)^264-359^E:1.9e-15`PF13598.8^DUF4139^Domain of unknown function (DUF4139)^439-756^E:1.1e-48	.	.	COG0014^Catalyzes the NADPH dependent reduction of L-gamma- glutamyl 5-phosphate into L-glutamate 5-semialdehyde and phosphate. The product spontaneously undergoes cyclization to form 1-pyrroline-5-carboxylate (By similarity)	KEGG:cel:CELE_F37C4.5	GO:0005737^cellular_component^cytoplasm`GO:0004350^molecular_function^glutamate-5-semialdehyde dehydrogenase activity`GO:0050661^molecular_function^NADP binding`GO:0055129^biological_process^L-proline biosynthetic process	.	.
PladumEVm004821	PladumEVm004821t1	PROA_METPP^PROA_METPP^Q:8280-7216,H:69-428^80.556%ID^E:0^RecName: Full=Gamma-glutamyl phosphate reductase {ECO:0000255|HAMAP-Rule:MF_00412};^Bacteria; Proteobacteria; Betaproteobacteria; Burkholderiales; Methylibium	.	PladumEVm004821t1.p3	11443-14256[-]	Y4WA_SINFN^Y4WA_SINFN^Q:42-383,H:89-432^32.759%ID^E:1.43e-47^RecName: Full=Uncharacterized zinc protease y4wA;^Bacteria; Proteobacteria; Alphaproteobacteria; Rhizobiales; Rhizobiaceae; Sinorhizobium/Ensifer group; Sinorhizobium`Y4WA_SINFN^Y4WA_SINFN^Q:491-905,H:76-495^24.356%ID^E:4.96e-13^RecName: Full=Uncharacterized zinc protease y4wA;^Bacteria; Proteobacteria; Alphaproteobacteria; Rhizobiales; Rhizobiaceae; Sinorhizobium/Ensifer group; Sinorhizobium	PF00675.22^Peptidase_M16^Insulinase (Peptidase family M16)^54-190^E:5.7e-16`PF05193.23^Peptidase_M16_C^Peptidase M16 inactive domain^209-385^E:6.4e-28`PF00675.22^Peptidase_M16^Insulinase (Peptidase family M16)^520-634^E:5e-12`PF05193.23^Peptidase_M16_C^Peptidase M16 inactive domain^668-844^E:2.4e-26	.	.	COG0612^peptidase'	KEGG:rhi:NGR_a01040	GO:0005737^cellular_component^cytoplasm`GO:0004350^molecular_function^glutamate-5-semialdehyde dehydrogenase activity`GO:0050661^molecular_function^NADP binding`GO:0055129^biological_process^L-proline biosynthetic process	GO:0016021^cellular_component^integral component of membrane`GO:0005886^cellular_component^plasma membrane`GO:0046872^molecular_function^metal ion binding`GO:0008237^molecular_function^metallopeptidase activity	.
PladumEVm004821	PladumEVm004821t1	PROA_METPP^PROA_METPP^Q:8280-7216,H:69-428^80.556%ID^E:0^RecName: Full=Gamma-glutamyl phosphate reductase {ECO:0000255|HAMAP-Rule:MF_00412};^Bacteria; Proteobacteria; Betaproteobacteria; Burkholderiales; Methylibium	.	PladumEVm004821t1.p15	1-861[-]	COX1_RICBR^COX1_RICBR^Q:25-287,H:9-276^59.48%ID^E:4.49e-103^RecName: Full=Probable cytochrome c oxidase subunit 1;^Bacteria; Proteobacteria; Alphaproteobacteria; Rickettsiales; Rickettsiaceae; Rickettsieae; Rickettsia; belli group	PF00115.22^COX1^Cytochrome C and Quinol oxidase polypeptide I^46-287^E:1.8e-70	.	.	COG0843^Cytochrome C oxidase subunit I	KEGG:rbe:RBE_0891	GO:0005737^cellular_component^cytoplasm`GO:0004350^molecular_function^glutamate-5-semialdehyde dehydrogenase activity`GO:0050661^molecular_function^NADP binding`GO:0055129^biological_process^L-proline biosynthetic process	GO:0016021^cellular_component^integral component of membrane`GO:0005886^cellular_component^plasma membrane`GO:0045277^cellular_component^respiratory chain complex IV`GO:0004129^molecular_function^cytochrome-c oxidase activity`GO:0020037^molecular_function^heme binding`GO:0046872^molecular_function^metal ion binding`GO:0009060^biological_process^aerobic respiration`GO:0015990^biological_process^electron transport coupled proton transport`GO:0006119^biological_process^oxidative phosphorylation	GO:0004129^molecular_function^cytochrome-c oxidase activity`GO:0020037^molecular_function^heme binding`GO:0009060^biological_process^aerobic respiration`GO:0055114^biological_process^obsolete oxidation-reduction process`GO:0016021^cellular_component^integral component of membrane
PladumEVm004821	PladumEVm004821t1	PROA_METPP^PROA_METPP^Q:8280-7216,H:69-428^80.556%ID^E:0^RecName: Full=Gamma-glutamyl phosphate reductase {ECO:0000255|HAMAP-Rule:MF_00412};^Bacteria; Proteobacteria; Betaproteobacteria; Burkholderiales; Methylibium	.	PladumEVm004821t1.p10	893-2086[-]	COX2_PARDE^COX2_PARDE^Q:21-290,H:19-285^39.927%ID^E:1.25e-54^RecName: Full=Cytochrome c oxidase subunit 2;^Bacteria; Proteobacteria; Alphaproteobacteria; Rhodobacterales; Rhodobacteraceae; Paracoccus	PF02790.17^COX2_TM^Cytochrome C oxidase subunit II, transmembrane domain^45-127^E:3.9e-15`PF00116.22^COX2^Cytochrome C oxidase subunit II, periplasmic domain^140-266^E:6.7e-36`PF13442.8^Cytochrome_CBB3^Cytochrome C oxidase, cbb3-type, subunit III^300-374^E:1.2e-13`PF00034.23^Cytochrom_C^Cytochrome c^301-377^E:6.3e-09	.	.	COG0014^Catalyzes the NADPH dependent reduction of L-gamma- glutamyl 5-phosphate into L-glutamate 5-semialdehyde and phosphate. The product spontaneously undergoes cyclization to form 1-pyrroline-5-carboxylate (By similarity)	KEGG:mpt:Mpe_A0269	GO:0005737^cellular_component^cytoplasm`GO:0004350^molecular_function^glutamate-5-semialdehyde dehydrogenase activity`GO:0050661^molecular_function^NADP binding`GO:0055129^biological_process^L-proline biosynthetic process	GO:0016021^cellular_component^integral component of membrane`GO:0005886^cellular_component^plasma membrane`GO:0070469^cellular_component^respirasome`GO:0005507^molecular_function^copper ion binding`GO:0004129^molecular_function^cytochrome-c oxidase activity	GO:0022900^biological_process^electron transport chain`GO:0016021^cellular_component^integral component of membrane`GO:0004129^molecular_function^cytochrome-c oxidase activity`GO:0005507^molecular_function^copper ion binding`GO:0016020^cellular_component^membrane`GO:0009055^molecular_function^electron transfer activity`GO:0020037^molecular_function^heme binding
PladumEVm004821	PladumEVm004821t1	PROA_METPP^PROA_METPP^Q:8280-7216,H:69-428^80.556%ID^E:0^RecName: Full=Gamma-glutamyl phosphate reductase {ECO:0000255|HAMAP-Rule:MF_00412};^Bacteria; Proteobacteria; Betaproteobacteria; Burkholderiales; Methylibium	.	PladumEVm004821t1.p14	2350-3273[-]	BIOC_GALCS^BIOC_GALCS^Q:19-283,H:6-275^38.828%ID^E:3.65e-46^RecName: Full=Malonyl-[acyl-carrier protein] O-methyltransferase {ECO:0000255|HAMAP-Rule:MF_00835};^Bacteria; Proteobacteria; Betaproteobacteria; Nitrosomonadales; Gallionellaceae; Gallionella	PF13489.8^Methyltransf_23^Methyltransferase domain^45-204^E:2e-06	.	.	COG2226^Methyltransferase required for the conversion of demethylmenaquinone (DMKH2) to menaquinone (MKH2)	KEGG:gca:Galf_0247	GO:0005737^cellular_component^cytoplasm`GO:0004350^molecular_function^glutamate-5-semialdehyde dehydrogenase activity`GO:0050661^molecular_function^NADP binding`GO:0055129^biological_process^L-proline biosynthetic process	GO:0010340^molecular_function^carboxyl-O-methyltransferase activity`GO:0102130^molecular_function^malonyl-CoA methyltransferase activity`GO:0009102^biological_process^biotin biosynthetic process`GO:0032259^biological_process^methylation	.
PladumEVm004821	PladumEVm004821t1	PROA_METPP^PROA_METPP^Q:8280-7216,H:69-428^80.556%ID^E:0^RecName: Full=Gamma-glutamyl phosphate reductase {ECO:0000255|HAMAP-Rule:MF_00412};^Bacteria; Proteobacteria; Betaproteobacteria; Burkholderiales; Methylibium	.	PladumEVm004821t1.p17	3258-4052[+]	GNTX_SALTI^GNTX_SALTI^Q:36-258,H:6-226^32.766%ID^E:1.28e-23^RecName: Full=DNA utilization protein YhgH;^Bacteria; Proteobacteria; Gammaproteobacteria; Enterobacterales; Enterobacteriaceae; Salmonella	.	.	.	COG1040^Competence protein	KEGG:stt:t3996`KEGG:sty:STY4286	GO:0005737^cellular_component^cytoplasm`GO:0004350^molecular_function^glutamate-5-semialdehyde dehydrogenase activity`GO:0050661^molecular_function^NADP binding`GO:0055129^biological_process^L-proline biosynthetic process	GO:0009116^biological_process^nucleoside metabolic process	.
PladumEVm001053	PladumEVm001053t1	DPO3A_NEIMA^DPO3A_NEIMA^Q:11088-7810,H:2-1068^52.813%ID^E:0^RecName: Full=DNA polymerase III subunit alpha;^Bacteria; Proteobacteria; Betaproteobacteria; Neisseriales; Neisseriaceae; Neisseria	.	PladumEVm001053t1.p13	1-708[+]	HEPPA_BORBR^HEPPA_BORBR^Q:75-232,H:6-160^61.392%ID^E:2.01e-56^RecName: Full=D-beta-D-heptose 1-phosphate adenylyltransferase;^Bacteria; Proteobacteria; Betaproteobacteria; Burkholderiales; Alcaligenaceae; Bordetella	PF01467.28^CTP_transf_like^Cytidylyltransferase-like^104-200^E:1.8e-10	.	.	COG0615^cytidylyltransferase	KEGG:bbr:BB4463	GO:0005737^cellular_component^cytoplasm`GO:0008408^molecular_function^3'-5' exonuclease activity`GO:0003887^molecular_function^DNA-directed DNA polymerase activity`GO:0003676^molecular_function^nucleic acid binding`GO:0006260^biological_process^DNA replication	GO:0005524^molecular_function^ATP binding`GO:0033786^molecular_function^heptose-1-phosphate adenylyltransferase activity`GO:0016773^molecular_function^phosphotransferase activity, alcohol group as acceptor`GO:0097171^biological_process^ADP-L-glycero-beta-D-manno-heptose biosynthetic process`GO:0009244^biological_process^lipopolysaccharide core region biosynthetic process	GO:0003824^molecular_function^catalytic activity`GO:0009058^biological_process^biosynthetic process
PladumEVm001053	PladumEVm001053t1	DPO3A_NEIMA^DPO3A_NEIMA^Q:11088-7810,H:2-1068^52.813%ID^E:0^RecName: Full=DNA polymerase III subunit alpha;^Bacteria; Proteobacteria; Betaproteobacteria; Neisseriales; Neisseriaceae; Neisseria	.	PladumEVm001053t1.p4	2145-3623[+]	.	.	.	.	.	KEGG:nma:NMA0632	GO:0005737^cellular_component^cytoplasm`GO:0008408^molecular_function^3'-5' exonuclease activity`GO:0003887^molecular_function^DNA-directed DNA polymerase activity`GO:0003676^molecular_function^nucleic acid binding`GO:0006260^biological_process^DNA replication	.	.
PladumEVm001053	PladumEVm001053t1	DPO3A_NEIMA^DPO3A_NEIMA^Q:11088-7810,H:2-1068^52.813%ID^E:0^RecName: Full=DNA polymerase III subunit alpha;^Bacteria; Proteobacteria; Betaproteobacteria; Neisseriales; Neisseriaceae; Neisseria	.	PladumEVm001053t1.p17	708-1253[+]	GMHBB_YERPE^GMHBB_YERPE^Q:3-164,H:6-166^50.617%ID^E:1.37e-52^RecName: Full=D-glycero-beta-D-manno-heptose-1,7-bisphosphate 7-phosphatase;^Bacteria; Proteobacteria; Gammaproteobacteria; Enterobacterales; Yersiniaceae; Yersinia	PF00702.28^Hydrolase^haloacid dehalogenase-like hydrolase^28-145^E:4e-06`PF13419.8^HAD_2^Haloacid dehalogenase-like hydrolase^105-147^E:1.1e-06`PF13242.8^Hydrolase_like^HAD-hyrolase-like^106-166^E:1.3e-11	.	.	COG0241^histidinol-phosphatase activity	KEGG:ype:YPO1074`KEGG:ypk:y3103`KEGG:ypm:YP_2775	GO:0005737^cellular_component^cytoplasm`GO:0008408^molecular_function^3'-5' exonuclease activity`GO:0003887^molecular_function^DNA-directed DNA polymerase activity`GO:0003676^molecular_function^nucleic acid binding`GO:0006260^biological_process^DNA replication	GO:0005737^cellular_component^cytoplasm`GO:0034200^molecular_function^D,D-heptose 1,7-bisphosphate phosphatase activity`GO:0000287^molecular_function^magnesium ion binding`GO:0008270^molecular_function^zinc ion binding`GO:0097171^biological_process^ADP-L-glycero-beta-D-manno-heptose biosynthetic process`GO:0009244^biological_process^lipopolysaccharide core region biosynthetic process	.
PladumEVm001053	PladumEVm001053t1	DPO3A_NEIMA^DPO3A_NEIMA^Q:11088-7810,H:2-1068^52.813%ID^E:0^RecName: Full=DNA polymerase III subunit alpha;^Bacteria; Proteobacteria; Betaproteobacteria; Neisseriales; Neisseriaceae; Neisseria	.	PladumEVm001053t1.p1	6658-12051[+]	PPI1_BRUSU^PPI1_BRUSU^Q:1537-1723,H:28-175^28.351%ID^E:2.09e-09^RecName: Full=Probable peptidyl-prolyl cis-trans isomerase;^Bacteria; Proteobacteria; Alphaproteobacteria; Rhizobiales; Brucellaceae; Brucella	PF00160.23^Pro_isomerase^Cyclophilin type peptidyl-prolyl cis-trans isomerase/CLD^1544-1740^E:1.4e-21	.	.	.	KEGG:bms:BR1094`KEGG:bsi:BS1330_I1090	GO:0005737^cellular_component^cytoplasm`GO:0008408^molecular_function^3'-5' exonuclease activity`GO:0003887^molecular_function^DNA-directed DNA polymerase activity`GO:0003676^molecular_function^nucleic acid binding`GO:0006260^biological_process^DNA replication	GO:0042597^cellular_component^periplasmic space`GO:0003755^molecular_function^peptidyl-prolyl cis-trans isomerase activity`GO:0006457^biological_process^protein folding	GO:0003755^molecular_function^peptidyl-prolyl cis-trans isomerase activity`GO:0000413^biological_process^protein peptidyl-prolyl isomerization
PladumEVm001053	PladumEVm001053t1	DPO3A_NEIMA^DPO3A_NEIMA^Q:11088-7810,H:2-1068^52.813%ID^E:0^RecName: Full=DNA polymerase III subunit alpha;^Bacteria; Proteobacteria; Betaproteobacteria; Neisseriales; Neisseriaceae; Neisseria	.	PladumEVm001053t1.p3	3665-5968[+]	MSBA_RALSO^MSBA_RALSO^Q:200-763,H:21-588^42.531%ID^E:2.36e-142^RecName: Full=ATP-dependent lipid A-core flippase {ECO:0000255|HAMAP-Rule:MF_01703};^Bacteria; Proteobacteria; Betaproteobacteria; Burkholderiales; Burkholderiaceae; Ralstonia	PF00664.25^ABC_membrane^ABC transporter transmembrane region^219-473^E:5.5e-31`PF00005.29^ABC_tran^ABC transporter^545-693^E:3.2e-31	.	.	COG1132^(ABC) transporter	KEGG:rso:RSc2200	GO:0005737^cellular_component^cytoplasm`GO:0008408^molecular_function^3'-5' exonuclease activity`GO:0003887^molecular_function^DNA-directed DNA polymerase activity`GO:0003676^molecular_function^nucleic acid binding`GO:0006260^biological_process^DNA replication	GO:0016021^cellular_component^integral component of membrane`GO:0005886^cellular_component^plasma membrane`GO:0005524^molecular_function^ATP binding`GO:0034040^molecular_function^ATPase-coupled lipid transmembrane transporter activity	GO:0005524^molecular_function^ATP binding`GO:0042626^molecular_function^ATPase-coupled transmembrane transporter activity`GO:0055085^biological_process^transmembrane transport`GO:0016021^cellular_component^integral component of membrane
PladumEVm001053	PladumEVm001053t1	DPO3A_NEIMA^DPO3A_NEIMA^Q:11088-7810,H:2-1068^52.813%ID^E:0^RecName: Full=DNA polymerase III subunit alpha;^Bacteria; Proteobacteria; Betaproteobacteria; Neisseriales; Neisseriaceae; Neisseria	.	PladumEVm001053t1.p12	1246-2067[+]	.	PF18922.2^DUF5672^Protein of unknown function (DUF5672)^63-193^E:5.1e-18	.	.	.	KEGG:nma:NMA0632	GO:0005737^cellular_component^cytoplasm`GO:0008408^molecular_function^3'-5' exonuclease activity`GO:0003887^molecular_function^DNA-directed DNA polymerase activity`GO:0003676^molecular_function^nucleic acid binding`GO:0006260^biological_process^DNA replication	.	.
PladumEVm003763	PladumEVm003763t1	GLCD_ECOLI^GLCD_ECOLI^Q:10772-9390,H:39-499^64.208%ID^E:2.72e-172^RecName: Full=Glycolate oxidase subunit GlcD {ECO:0000305|PubMed:8606183};^Bacteria; Proteobacteria; Gammaproteobacteria; Enterobacterales; Enterobacteriaceae; Escherichia	.	PladumEVm003763t1.p1	9432-12668[+]	.	.	.	.	COG0277^FAD linked oxidase domain protein	KEGG:ecj:JW2946`KEGG:eco:b2979	GO:0009339^cellular_component^glycolate oxidase complex`GO:0005886^cellular_component^plasma membrane`GO:0047809^molecular_function^D-2-hydroxy-acid dehydrogenase activity`GO:0071949^molecular_function^FAD binding`GO:0019154^molecular_function^glycolate dehydrogenase activity`GO:0006974^biological_process^cellular response to DNA damage stimulus`GO:0046296^biological_process^glycolate catabolic process	.	.
PladumEVm003763	PladumEVm003763t1	GLCD_ECOLI^GLCD_ECOLI^Q:10772-9390,H:39-499^64.208%ID^E:2.72e-172^RecName: Full=Glycolate oxidase subunit GlcD {ECO:0000305|PubMed:8606183};^Bacteria; Proteobacteria; Gammaproteobacteria; Enterobacterales; Enterobacteriaceae; Escherichia	.	PladumEVm003763t1.p22	13665-14414[-]	.	.	.	.	COG0277^FAD linked oxidase domain protein	KEGG:ecj:JW2946`KEGG:eco:b2979	GO:0009339^cellular_component^glycolate oxidase complex`GO:0005886^cellular_component^plasma membrane`GO:0047809^molecular_function^D-2-hydroxy-acid dehydrogenase activity`GO:0071949^molecular_function^FAD binding`GO:0019154^molecular_function^glycolate dehydrogenase activity`GO:0006974^biological_process^cellular response to DNA damage stimulus`GO:0046296^biological_process^glycolate catabolic process	.	.
PladumEVm003763	PladumEVm003763t1	GLCD_ECOLI^GLCD_ECOLI^Q:10772-9390,H:39-499^64.208%ID^E:2.72e-172^RecName: Full=Glycolate oxidase subunit GlcD {ECO:0000305|PubMed:8606183};^Bacteria; Proteobacteria; Gammaproteobacteria; Enterobacterales; Enterobacteriaceae; Escherichia	.	PladumEVm003763t1.p13	2883-3989[-]	ACD10_HUMAN^ACD10_HUMAN^Q:17-367,H:255-599^46.927%ID^E:2.25e-102^RecName: Full=Acyl-CoA dehydrogenase family member 10;^Eukaryota; Metazoa; Chordata; Craniata; Vertebrata; Euteleostomi; Mammalia; Eutheria; Euarchontoglires; Primates; Haplorrhini; Catarrhini; Hominidae; Homo	PF01636.25^APH^Phosphotransferase enzyme family^47-289^E:2.1e-53	.	.	COG0277^FAD linked oxidase domain protein	KEGG:hsa:80724	GO:0009339^cellular_component^glycolate oxidase complex`GO:0005886^cellular_component^plasma membrane`GO:0047809^molecular_function^D-2-hydroxy-acid dehydrogenase activity`GO:0071949^molecular_function^FAD binding`GO:0019154^molecular_function^glycolate dehydrogenase activity`GO:0006974^biological_process^cellular response to DNA damage stimulus`GO:0046296^biological_process^glycolate catabolic process	GO:0005759^cellular_component^mitochondrial matrix`GO:0005739^cellular_component^mitochondrion`GO:0050660^molecular_function^flavin adenine dinucleotide binding`GO:0016787^molecular_function^hydrolase activity`GO:0016627^molecular_function^oxidoreductase activity, acting on the CH-CH group of donors`GO:0006635^biological_process^fatty acid beta-oxidation	.
PladumEVm003763	PladumEVm003763t1	GLCD_ECOLI^GLCD_ECOLI^Q:10772-9390,H:39-499^64.208%ID^E:2.72e-172^RecName: Full=Glycolate oxidase subunit GlcD {ECO:0000305|PubMed:8606183};^Bacteria; Proteobacteria; Gammaproteobacteria; Enterobacterales; Enterobacteriaceae; Escherichia	.	PladumEVm003763t1.p3	4851-6539[+]	.	.	.	.	COG0277^FAD linked oxidase domain protein	KEGG:ecj:JW2946`KEGG:eco:b2979	GO:0009339^cellular_component^glycolate oxidase complex`GO:0005886^cellular_component^plasma membrane`GO:0047809^molecular_function^D-2-hydroxy-acid dehydrogenase activity`GO:0071949^molecular_function^FAD binding`GO:0019154^molecular_function^glycolate dehydrogenase activity`GO:0006974^biological_process^cellular response to DNA damage stimulus`GO:0046296^biological_process^glycolate catabolic process	.	.
PladumEVm003763	PladumEVm003763t1	GLCD_ECOLI^GLCD_ECOLI^Q:10772-9390,H:39-499^64.208%ID^E:2.72e-172^RecName: Full=Glycolate oxidase subunit GlcD {ECO:0000305|PubMed:8606183};^Bacteria; Proteobacteria; Gammaproteobacteria; Enterobacterales; Enterobacteriaceae; Escherichia	.	PladumEVm003763t1.p5	1231-2838[-]	PPBD_BACSU^PPBD_BACSU^Q:3-471,H:22-475^27.789%ID^E:1.24e-26^RecName: Full=Alkaline phosphatase D;^Bacteria; Firmicutes; Bacilli; Bacillales; Bacillaceae; Bacillus	PF16655.7^PhoD_N^PhoD-like phosphatase, N-terminal domain^52-142^E:6.3e-17`PF09423.12^PhoD^PhoD-like phosphatase^161-508^E:2.8e-83	.	.	COG3540^alkaline phosphatase	KEGG:bsu:BSU02620	GO:0009339^cellular_component^glycolate oxidase complex`GO:0005886^cellular_component^plasma membrane`GO:0047809^molecular_function^D-2-hydroxy-acid dehydrogenase activity`GO:0071949^molecular_function^FAD binding`GO:0019154^molecular_function^glycolate dehydrogenase activity`GO:0006974^biological_process^cellular response to DNA damage stimulus`GO:0046296^biological_process^glycolate catabolic process	GO:0003993^molecular_function^acid phosphatase activity`GO:0004035^molecular_function^alkaline phosphatase activity`GO:0046872^molecular_function^metal ion binding	.
PladumEVm003763	PladumEVm003763t1	GLCD_ECOLI^GLCD_ECOLI^Q:10772-9390,H:39-499^64.208%ID^E:2.72e-172^RecName: Full=Glycolate oxidase subunit GlcD {ECO:0000305|PubMed:8606183};^Bacteria; Proteobacteria; Gammaproteobacteria; Enterobacterales; Enterobacteriaceae; Escherichia	.	PladumEVm003763t1.p23	447-1181[+]	.	.	.	.	COG0277^FAD linked oxidase domain protein	KEGG:ecj:JW2946`KEGG:eco:b2979	GO:0009339^cellular_component^glycolate oxidase complex`GO:0005886^cellular_component^plasma membrane`GO:0047809^molecular_function^D-2-hydroxy-acid dehydrogenase activity`GO:0071949^molecular_function^FAD binding`GO:0019154^molecular_function^glycolate dehydrogenase activity`GO:0006974^biological_process^cellular response to DNA damage stimulus`GO:0046296^biological_process^glycolate catabolic process	.	.
PladumEVm003763	PladumEVm003763t1	GLCD_ECOLI^GLCD_ECOLI^Q:10772-9390,H:39-499^64.208%ID^E:2.72e-172^RecName: Full=Glycolate oxidase subunit GlcD {ECO:0000305|PubMed:8606183};^Bacteria; Proteobacteria; Gammaproteobacteria; Enterobacterales; Enterobacteriaceae; Escherichia	.	PladumEVm003763t1.p14	7491-8564[-]	.	.	.	.	COG0277^FAD linked oxidase domain protein	KEGG:ecj:JW2946`KEGG:eco:b2979	GO:0009339^cellular_component^glycolate oxidase complex`GO:0005886^cellular_component^plasma membrane`GO:0047809^molecular_function^D-2-hydroxy-acid dehydrogenase activity`GO:0071949^molecular_function^FAD binding`GO:0019154^molecular_function^glycolate dehydrogenase activity`GO:0006974^biological_process^cellular response to DNA damage stimulus`GO:0046296^biological_process^glycolate catabolic process	.	.
PladumEVm003763	PladumEVm003763t1	GLCD_ECOLI^GLCD_ECOLI^Q:10772-9390,H:39-499^64.208%ID^E:2.72e-172^RecName: Full=Glycolate oxidase subunit GlcD {ECO:0000305|PubMed:8606183};^Bacteria; Proteobacteria; Gammaproteobacteria; Enterobacterales; Enterobacteriaceae; Escherichia	.	PladumEVm003763t1.p24	4020-4736[-]	CRPL_MYCTU^CRPL_MYCTU^Q:50-232,H:41-219^31.694%ID^E:1.28e-17^RecName: Full=CRP-like cAMP-activated global transcriptional regulator {ECO:0000303|PubMed:16267303};^Bacteria; Actinobacteria; Corynebacteriales; Mycobacteriaceae; Mycobacterium; Mycobacterium tuberculosis complex	PF00027.31^cNMP_binding^Cyclic nucleotide-binding domain^38-125^E:2.7e-18`PF13545.8^HTH_Crp_2^Crp-like helix-turn-helix domain^157-234^E:7.3e-13	.	.	COG0664^transcriptional regulator, crp fnr family	KEGG:mtu:Rv3676	GO:0009339^cellular_component^glycolate oxidase complex`GO:0005886^cellular_component^plasma membrane`GO:0047809^molecular_function^D-2-hydroxy-acid dehydrogenase activity`GO:0071949^molecular_function^FAD binding`GO:0019154^molecular_function^glycolate dehydrogenase activity`GO:0006974^biological_process^cellular response to DNA damage stimulus`GO:0046296^biological_process^glycolate catabolic process	GO:0005618^cellular_component^cell wall`GO:0005829^cellular_component^cytosol`GO:0005886^cellular_component^plasma membrane`GO:0030552^molecular_function^cAMP binding`GO:0003677^molecular_function^DNA binding`GO:0003700^molecular_function^DNA-binding transcription factor activity`GO:0045892^biological_process^negative regulation of transcription, DNA-templated`GO:0009405^biological_process^obsolete pathogenesis`GO:0045893^biological_process^positive regulation of transcription, DNA-templated`GO:0006355^biological_process^regulation of transcription, DNA-templated	GO:0003677^molecular_function^DNA binding`GO:0006355^biological_process^regulation of transcription, DNA-templated
PladumEVm003763	PladumEVm003763t1	GLCD_ECOLI^GLCD_ECOLI^Q:10772-9390,H:39-499^64.208%ID^E:2.72e-172^RecName: Full=Glycolate oxidase subunit GlcD {ECO:0000305|PubMed:8606183};^Bacteria; Proteobacteria; Gammaproteobacteria; Enterobacterales; Enterobacteriaceae; Escherichia	.	PladumEVm003763t1.p35	3-389[-]	YFCG_ECOLI^YFCG_ECOLI^Q:5-129,H:1-126^57.143%ID^E:3.73e-43^RecName: Full=Disulfide-bond oxidoreductase YfcG;^Bacteria; Proteobacteria; Gammaproteobacteria; Enterobacterales; Enterobacteriaceae; Escherichia	PF02798.22^GST_N^Glutathione S-transferase, N-terminal domain^7-83^E:5.8e-14`PF13417.8^GST_N_3^Glutathione S-transferase, N-terminal domain^9-85^E:4.8e-13`PF13409.8^GST_N_2^Glutathione S-transferase, N-terminal domain^14-83^E:4.3e-12	.	.	COG0625^glutathione Stransferase	KEGG:ecj:JW2299`KEGG:eco:b2302	GO:0009339^cellular_component^glycolate oxidase complex`GO:0005886^cellular_component^plasma membrane`GO:0047809^molecular_function^D-2-hydroxy-acid dehydrogenase activity`GO:0071949^molecular_function^FAD binding`GO:0019154^molecular_function^glycolate dehydrogenase activity`GO:0006974^biological_process^cellular response to DNA damage stimulus`GO:0046296^biological_process^glycolate catabolic process	GO:0015036^molecular_function^disulfide oxidoreductase activity`GO:0004601^molecular_function^peroxidase activity`GO:0006749^biological_process^glutathione metabolic process`GO:0006979^biological_process^response to oxidative stress	GO:0005515^molecular_function^protein binding`GO:0006749^biological_process^glutathione metabolic process
PladumEVm003763	PladumEVm003763t1	GLCD_ECOLI^GLCD_ECOLI^Q:10772-9390,H:39-499^64.208%ID^E:2.72e-172^RecName: Full=Glycolate oxidase subunit GlcD {ECO:0000305|PubMed:8606183};^Bacteria; Proteobacteria; Gammaproteobacteria; Enterobacterales; Enterobacteriaceae; Escherichia	.	PladumEVm003763t1.p17	6550-7494[-]	CYSB_BURCJ^CYSB_BURCJ^Q:1-314,H:1-313^58.095%ID^E:6.4e-135^RecName: Full=HTH-type transcriptional regulator CysB {ECO:0000305};^Bacteria; Proteobacteria; Betaproteobacteria; Burkholderiales; Burkholderiaceae; Burkholderia; Burkholderia cepacia complex	PF00126.29^HTH_1^Bacterial regulatory helix-turn-helix protein, lysR family^4-64^E:1.3e-12`PF03466.22^LysR_substrate^LysR substrate binding domain^89-296^E:2.6e-46	.	.	COG0583^Transcriptional regulator	KEGG:bcj:BCAL2686	GO:0009339^cellular_component^glycolate oxidase complex`GO:0005886^cellular_component^plasma membrane`GO:0047809^molecular_function^D-2-hydroxy-acid dehydrogenase activity`GO:0071949^molecular_function^FAD binding`GO:0019154^molecular_function^glycolate dehydrogenase activity`GO:0006974^biological_process^cellular response to DNA damage stimulus`GO:0046296^biological_process^glycolate catabolic process	GO:0003677^molecular_function^DNA binding`GO:0003700^molecular_function^DNA-binding transcription factor activity	GO:0003700^molecular_function^DNA-binding transcription factor activity`GO:0006355^biological_process^regulation of transcription, DNA-templated
PladumEVm003763	PladumEVm003763t1	GLCD_ECOLI^GLCD_ECOLI^Q:10772-9390,H:39-499^64.208%ID^E:2.72e-172^RecName: Full=Glycolate oxidase subunit GlcD {ECO:0000305|PubMed:8606183};^Bacteria; Proteobacteria; Gammaproteobacteria; Enterobacterales; Enterobacteriaceae; Escherichia	.	PladumEVm003763t1.p9	14436-15830[+]	.	.	.	.	COG0277^FAD linked oxidase domain protein	KEGG:ecj:JW2946`KEGG:eco:b2979	GO:0009339^cellular_component^glycolate oxidase complex`GO:0005886^cellular_component^plasma membrane`GO:0047809^molecular_function^D-2-hydroxy-acid dehydrogenase activity`GO:0071949^molecular_function^FAD binding`GO:0019154^molecular_function^glycolate dehydrogenase activity`GO:0006974^biological_process^cellular response to DNA damage stimulus`GO:0046296^biological_process^glycolate catabolic process	.	.
PladumEVm003763	PladumEVm003763t1	GLCD_ECOLI^GLCD_ECOLI^Q:10772-9390,H:39-499^64.208%ID^E:2.72e-172^RecName: Full=Glycolate oxidase subunit GlcD {ECO:0000305|PubMed:8606183};^Bacteria; Proteobacteria; Gammaproteobacteria; Enterobacterales; Enterobacteriaceae; Escherichia	.	PladumEVm003763t1.p19	12730-13611[-]	GCVA_ECOLI^GCVA_ECOLI^Q:3-288,H:2-288^31.834%ID^E:3.93e-38^RecName: Full=Glycine cleavage system transcriptional activator;^Bacteria; Proteobacteria; Gammaproteobacteria; Enterobacterales; Enterobacteriaceae; Escherichia	PF00126.29^HTH_1^Bacterial regulatory helix-turn-helix protein, lysR family^12-65^E:2.6e-16`PF03466.22^LysR_substrate^LysR substrate binding domain^93-292^E:5.7e-30	.	.	COG0583^Transcriptional regulator	KEGG:ecj:JW2779`KEGG:eco:b2808	GO:0009339^cellular_component^glycolate oxidase complex`GO:0005886^cellular_component^plasma membrane`GO:0047809^molecular_function^D-2-hydroxy-acid dehydrogenase activity`GO:0071949^molecular_function^FAD binding`GO:0019154^molecular_function^glycolate dehydrogenase activity`GO:0006974^biological_process^cellular response to DNA damage stimulus`GO:0046296^biological_process^glycolate catabolic process	GO:0005737^cellular_component^cytoplasm`GO:0003700^molecular_function^DNA-binding transcription factor activity`GO:0043565^molecular_function^sequence-specific DNA binding`GO:0006355^biological_process^regulation of transcription, DNA-templated`GO:0009411^biological_process^response to UV`GO:0006351^biological_process^transcription, DNA-templated	GO:0003700^molecular_function^DNA-binding transcription factor activity`GO:0006355^biological_process^regulation of transcription, DNA-templated
PladumEVm022380	PladumEVm022380t1	P5CR_PSEAE^P5CR_PSEAE^Q:2365-1556,H:1-272^45.255%ID^E:2.47e-42^RecName: Full=Pyrroline-5-carboxylate reductase {ECO:0000255|HAMAP-Rule:MF_01925};^Bacteria; Proteobacteria; Gammaproteobacteria; Pseudomonadales; Pseudomonadaceae; Pseudomonas	.	PladumEVm022380t1.p4	2463-3107[+]	.	.	.	.	.	KEGG:pae:PA0393	GO:0005737^cellular_component^cytoplasm`GO:0004735^molecular_function^pyrroline-5-carboxylate reductase activity`GO:0055129^biological_process^L-proline biosynthetic process`GO:0006561^biological_process^proline biosynthetic process	.	.
PladumEVm022380	PladumEVm022380t1	P5CR_PSEAE^P5CR_PSEAE^Q:2365-1556,H:1-272^45.255%ID^E:2.47e-42^RecName: Full=Pyrroline-5-carboxylate reductase {ECO:0000255|HAMAP-Rule:MF_01925};^Bacteria; Proteobacteria; Gammaproteobacteria; Pseudomonadales; Pseudomonadaceae; Pseudomonas	.	PladumEVm022380t1.p1	1223-2416[+]	.	.	.	.	.	KEGG:pae:PA0393	GO:0005737^cellular_component^cytoplasm`GO:0004735^molecular_function^pyrroline-5-carboxylate reductase activity`GO:0055129^biological_process^L-proline biosynthetic process`GO:0006561^biological_process^proline biosynthetic process	.	.
PladumEVm022380	PladumEVm022380t1	P5CR_PSEAE^P5CR_PSEAE^Q:2365-1556,H:1-272^45.255%ID^E:2.47e-42^RecName: Full=Pyrroline-5-carboxylate reductase {ECO:0000255|HAMAP-Rule:MF_01925};^Bacteria; Proteobacteria; Gammaproteobacteria; Pseudomonadales; Pseudomonadaceae; Pseudomonas	.	PladumEVm022380t1.p5	277-825[-]	.	.	.	.	.	KEGG:pae:PA0393	GO:0005737^cellular_component^cytoplasm`GO:0004735^molecular_function^pyrroline-5-carboxylate reductase activity`GO:0055129^biological_process^L-proline biosynthetic process`GO:0006561^biological_process^proline biosynthetic process	.	.
PladumEVm041580	PladumEVm041580t1	.	.	PladumEVm041580t1.p2	2-685[+]	.	.	.	.	.	.	.	.	.
PladumEVm013128	PladumEVm013128t1	UBIA_METPP^UBIA_METPP^Q:5659-6525,H:13-306^71.088%ID^E:1.57e-98^RecName: Full=4-hydroxybenzoate octaprenyltransferase {ECO:0000255|HAMAP-Rule:MF_01635};^Bacteria; Proteobacteria; Betaproteobacteria; Burkholderiales; Methylibium	.	PladumEVm013128t1.p2	6572-8260[+]	CTPA_SYNP2^CTPA_SYNP2^Q:210-441,H:134-335^30.041%ID^E:1.34e-11^RecName: Full=Carboxyl-terminal-processing protease;^Bacteria; Cyanobacteria; Synechococcales; Synechococcaceae; Synechococcus; unclassified Synechococcus	PF18294.3^Pept_S41_N^Peptidase S41 N-terminal domain^108-169^E:2.3e-08`PF17820.3^PDZ_6^PDZ domain^205-232^E:7.5e-08`PF03572.20^Peptidase_S41^Peptidase family S41^297-442^E:1.7e-13	.	.	COG0793^protease	KEGG:syp:SYNPCC7002_A0843	GO:0016021^cellular_component^integral component of membrane`GO:0005886^cellular_component^plasma membrane`GO:0002083^molecular_function^4-hydroxybenzoate decaprenyltransferase activity`GO:0047293^molecular_function^4-hydroxybenzoate nonaprenyltransferase activity`GO:0008412^molecular_function^4-hydroxybenzoate octaprenyltransferase activity`GO:0006744^biological_process^ubiquinone biosynthetic process	GO:0031979^cellular_component^plasma membrane-derived thylakoid lumen`GO:0004252^molecular_function^serine-type endopeptidase activity	GO:0008236^molecular_function^serine-type peptidase activity`GO:0006508^biological_process^proteolysis
PladumEVm013128	PladumEVm013128t1	UBIA_METPP^UBIA_METPP^Q:5659-6525,H:13-306^71.088%ID^E:1.57e-98^RecName: Full=4-hydroxybenzoate octaprenyltransferase {ECO:0000255|HAMAP-Rule:MF_01635};^Bacteria; Proteobacteria; Betaproteobacteria; Burkholderiales; Methylibium	.	PladumEVm013128t1.p6	574-1401[-]	.	.	.	.	COG0382^Synthesis of 3-octaprenyl-4-hydroxybenzoate (By similarity)	KEGG:mpt:Mpe_A3743	GO:0016021^cellular_component^integral component of membrane`GO:0005886^cellular_component^plasma membrane`GO:0002083^molecular_function^4-hydroxybenzoate decaprenyltransferase activity`GO:0047293^molecular_function^4-hydroxybenzoate nonaprenyltransferase activity`GO:0008412^molecular_function^4-hydroxybenzoate octaprenyltransferase activity`GO:0006744^biological_process^ubiquinone biosynthetic process	.	.
PladumEVm013128	PladumEVm013128t1	UBIA_METPP^UBIA_METPP^Q:5659-6525,H:13-306^71.088%ID^E:1.57e-98^RecName: Full=4-hydroxybenzoate octaprenyltransferase {ECO:0000255|HAMAP-Rule:MF_01635};^Bacteria; Proteobacteria; Betaproteobacteria; Burkholderiales; Methylibium	.	PladumEVm013128t1.p17	1400-1819[+]	.	.	.	.	COG0382^Synthesis of 3-octaprenyl-4-hydroxybenzoate (By similarity)	KEGG:mpt:Mpe_A3743	GO:0016021^cellular_component^integral component of membrane`GO:0005886^cellular_component^plasma membrane`GO:0002083^molecular_function^4-hydroxybenzoate decaprenyltransferase activity`GO:0047293^molecular_function^4-hydroxybenzoate nonaprenyltransferase activity`GO:0008412^molecular_function^4-hydroxybenzoate octaprenyltransferase activity`GO:0006744^biological_process^ubiquinone biosynthetic process	.	.
PladumEVm013128	PladumEVm013128t1	UBIA_METPP^UBIA_METPP^Q:5659-6525,H:13-306^71.088%ID^E:1.57e-98^RecName: Full=4-hydroxybenzoate octaprenyltransferase {ECO:0000255|HAMAP-Rule:MF_01635};^Bacteria; Proteobacteria; Betaproteobacteria; Burkholderiales; Methylibium	.	PladumEVm013128t1.p4	3472-4491[-]	.	.	.	.	COG0382^Synthesis of 3-octaprenyl-4-hydroxybenzoate (By similarity)	KEGG:mpt:Mpe_A3743	GO:0016021^cellular_component^integral component of membrane`GO:0005886^cellular_component^plasma membrane`GO:0002083^molecular_function^4-hydroxybenzoate decaprenyltransferase activity`GO:0047293^molecular_function^4-hydroxybenzoate nonaprenyltransferase activity`GO:0008412^molecular_function^4-hydroxybenzoate octaprenyltransferase activity`GO:0006744^biological_process^ubiquinone biosynthetic process	.	.
PladumEVm013128	PladumEVm013128t1	UBIA_METPP^UBIA_METPP^Q:5659-6525,H:13-306^71.088%ID^E:1.57e-98^RecName: Full=4-hydroxybenzoate octaprenyltransferase {ECO:0000255|HAMAP-Rule:MF_01635};^Bacteria; Proteobacteria; Betaproteobacteria; Burkholderiales; Methylibium	.	PladumEVm013128t1.p10	1829-2395[+]	.	PF02627.22^CMD^Carboxymuconolactone decarboxylase family^67-134^E:3.6e-05	.	.	COG0382^Synthesis of 3-octaprenyl-4-hydroxybenzoate (By similarity)	KEGG:mpt:Mpe_A3743	GO:0016021^cellular_component^integral component of membrane`GO:0005886^cellular_component^plasma membrane`GO:0002083^molecular_function^4-hydroxybenzoate decaprenyltransferase activity`GO:0047293^molecular_function^4-hydroxybenzoate nonaprenyltransferase activity`GO:0008412^molecular_function^4-hydroxybenzoate octaprenyltransferase activity`GO:0006744^biological_process^ubiquinone biosynthetic process	.	GO:0051920^molecular_function^peroxiredoxin activity`GO:0055114^biological_process^obsolete oxidation-reduction process
PladumEVm013128	PladumEVm013128t1	UBIA_METPP^UBIA_METPP^Q:5659-6525,H:13-306^71.088%ID^E:1.57e-98^RecName: Full=4-hydroxybenzoate octaprenyltransferase {ECO:0000255|HAMAP-Rule:MF_01635};^Bacteria; Proteobacteria; Betaproteobacteria; Burkholderiales; Methylibium	.	PladumEVm013128t1.p11	3-566[+]	MPRA_MYCUA^MPRA_MYCUA^Q:67-174,H:5-112^44.545%ID^E:3.38e-19^RecName: Full=Response regulator MprA;^Bacteria; Actinobacteria; Corynebacteriales; Mycobacteriaceae; Mycobacterium	PF00072.26^Response_reg^Response regulator receiver domain^67-177^E:2.4e-25	.	.	COG0745^regulatoR	KEGG:mul:MUL_4701	GO:0016021^cellular_component^integral component of membrane`GO:0005886^cellular_component^plasma membrane`GO:0002083^molecular_function^4-hydroxybenzoate decaprenyltransferase activity`GO:0047293^molecular_function^4-hydroxybenzoate nonaprenyltransferase activity`GO:0008412^molecular_function^4-hydroxybenzoate octaprenyltransferase activity`GO:0006744^biological_process^ubiquinone biosynthetic process	GO:0005737^cellular_component^cytoplasm`GO:0003677^molecular_function^DNA binding`GO:0009405^biological_process^obsolete pathogenesis`GO:0000160^biological_process^phosphorelay signal transduction system`GO:0006355^biological_process^regulation of transcription, DNA-templated	GO:0000160^biological_process^phosphorelay signal transduction system
PladumEVm013128	PladumEVm013128t1	UBIA_METPP^UBIA_METPP^Q:5659-6525,H:13-306^71.088%ID^E:1.57e-98^RecName: Full=4-hydroxybenzoate octaprenyltransferase {ECO:0000255|HAMAP-Rule:MF_01635};^Bacteria; Proteobacteria; Betaproteobacteria; Burkholderiales; Methylibium	.	PladumEVm013128t1.p18	3080-3499[-]	.	.	.	.	COG0382^Synthesis of 3-octaprenyl-4-hydroxybenzoate (By similarity)	KEGG:mpt:Mpe_A3743	GO:0016021^cellular_component^integral component of membrane`GO:0005886^cellular_component^plasma membrane`GO:0002083^molecular_function^4-hydroxybenzoate decaprenyltransferase activity`GO:0047293^molecular_function^4-hydroxybenzoate nonaprenyltransferase activity`GO:0008412^molecular_function^4-hydroxybenzoate octaprenyltransferase activity`GO:0006744^biological_process^ubiquinone biosynthetic process	.	.
PladumEVm013128	PladumEVm013128t1	UBIA_METPP^UBIA_METPP^Q:5659-6525,H:13-306^71.088%ID^E:1.57e-98^RecName: Full=4-hydroxybenzoate octaprenyltransferase {ECO:0000255|HAMAP-Rule:MF_01635};^Bacteria; Proteobacteria; Betaproteobacteria; Burkholderiales; Methylibium	.	PladumEVm013128t1.p22	2427-2801[-]	.	.	.	.	COG0382^Synthesis of 3-octaprenyl-4-hydroxybenzoate (By similarity)	KEGG:mpt:Mpe_A3743	GO:0016021^cellular_component^integral component of membrane`GO:0005886^cellular_component^plasma membrane`GO:0002083^molecular_function^4-hydroxybenzoate decaprenyltransferase activity`GO:0047293^molecular_function^4-hydroxybenzoate nonaprenyltransferase activity`GO:0008412^molecular_function^4-hydroxybenzoate octaprenyltransferase activity`GO:0006744^biological_process^ubiquinone biosynthetic process	.	.
PladumEVm013128	PladumEVm013128t1	UBIA_METPP^UBIA_METPP^Q:5659-6525,H:13-306^71.088%ID^E:1.57e-98^RecName: Full=4-hydroxybenzoate octaprenyltransferase {ECO:0000255|HAMAP-Rule:MF_01635};^Bacteria; Proteobacteria; Betaproteobacteria; Burkholderiales; Methylibium	.	PladumEVm013128t1.p3	5161-6528[-]	.	.	.	.	COG0382^Synthesis of 3-octaprenyl-4-hydroxybenzoate (By similarity)	KEGG:mpt:Mpe_A3743	GO:0016021^cellular_component^integral component of membrane`GO:0005886^cellular_component^plasma membrane`GO:0002083^molecular_function^4-hydroxybenzoate decaprenyltransferase activity`GO:0047293^molecular_function^4-hydroxybenzoate nonaprenyltransferase activity`GO:0008412^molecular_function^4-hydroxybenzoate octaprenyltransferase activity`GO:0006744^biological_process^ubiquinone biosynthetic process	.	.
PladumEVm003602	PladumEVm003602t1	FDOG_ECOLI^FDOG_ECOLI^Q:9595-6527,H:1-1016^65.591%ID^E:0^RecName: Full=Formate dehydrogenase-O major subunit;^Bacteria; Proteobacteria; Gammaproteobacteria; Enterobacterales; Enterobacteriaceae; Escherichia	.	PladumEVm003602t1.p24	4323-5045[+]	.	.	.	.	COG0243^molybdopterin oxidoreductase`COG3383^Formate dehydrogenase Alpha subunit	KEGG:ecj:JW3865`KEGG:eco:b3894	GO:0005829^cellular_component^cytosol`GO:0009326^cellular_component^formate dehydrogenase complex`GO:0016020^cellular_component^membrane`GO:0042597^cellular_component^periplasmic space`GO:0051539^molecular_function^4 iron, 4 sulfur cluster binding`GO:0009055^molecular_function^electron transfer activity`GO:0047111^molecular_function^formate dehydrogenase (cytochrome-c-553) activity`GO:0008863^molecular_function^formate dehydrogenase (NAD+) activity`GO:0036397^molecular_function^formate dehydrogenase (quinone) activity`GO:0030151^molecular_function^molybdenum ion binding`GO:0043546^molecular_function^molybdopterin cofactor binding`GO:0009061^biological_process^anaerobic respiration`GO:0045333^biological_process^cellular respiration`GO:0006974^biological_process^cellular response to DNA damage stimulus`GO:0015944^biological_process^formate oxidation	.	.
PladumEVm003602	PladumEVm003602t1	FDOG_ECOLI^FDOG_ECOLI^Q:9595-6527,H:1-1016^65.591%ID^E:0^RecName: Full=Formate dehydrogenase-O major subunit;^Bacteria; Proteobacteria; Gammaproteobacteria; Enterobacterales; Enterobacteriaceae; Escherichia	.	PladumEVm003602t1.p5	567-2696[+]	.	.	.	.	COG0243^molybdopterin oxidoreductase`COG3383^Formate dehydrogenase Alpha subunit	KEGG:ecj:JW3865`KEGG:eco:b3894	GO:0005829^cellular_component^cytosol`GO:0009326^cellular_component^formate dehydrogenase complex`GO:0016020^cellular_component^membrane`GO:0042597^cellular_component^periplasmic space`GO:0051539^molecular_function^4 iron, 4 sulfur cluster binding`GO:0009055^molecular_function^electron transfer activity`GO:0047111^molecular_function^formate dehydrogenase (cytochrome-c-553) activity`GO:0008863^molecular_function^formate dehydrogenase (NAD+) activity`GO:0036397^molecular_function^formate dehydrogenase (quinone) activity`GO:0030151^molecular_function^molybdenum ion binding`GO:0043546^molecular_function^molybdopterin cofactor binding`GO:0009061^biological_process^anaerobic respiration`GO:0045333^biological_process^cellular respiration`GO:0006974^biological_process^cellular response to DNA damage stimulus`GO:0015944^biological_process^formate oxidation	.	.
PladumEVm003602	PladumEVm003602t1	FDOG_ECOLI^FDOG_ECOLI^Q:9595-6527,H:1-1016^65.591%ID^E:0^RecName: Full=Formate dehydrogenase-O major subunit;^Bacteria; Proteobacteria; Gammaproteobacteria; Enterobacterales; Enterobacteriaceae; Escherichia	.	PladumEVm003602t1.p13	16740-18059[+]	HTRA_SYNY3^HTRA_SYNY3^Q:277-434,H:171-335^37.952%ID^E:6.11e-22^RecName: Full=Putative serine protease HtrA;^Bacteria; Cyanobacteria; Synechococcales; Merismopediaceae; Synechocystis; unclassified Synechocystis	PF00089.28^Trypsin^Trypsin^278-430^E:1.3e-05`PF13365.8^Trypsin_2^Trypsin-like peptidase domain^279-409^E:2.7e-25	.	.	COG0265^Serine protease	KEGG:syn:slr1204	GO:0005829^cellular_component^cytosol`GO:0009326^cellular_component^formate dehydrogenase complex`GO:0016020^cellular_component^membrane`GO:0042597^cellular_component^periplasmic space`GO:0051539^molecular_function^4 iron, 4 sulfur cluster binding`GO:0009055^molecular_function^electron transfer activity`GO:0047111^molecular_function^formate dehydrogenase (cytochrome-c-553) activity`GO:0008863^molecular_function^formate dehydrogenase (NAD+) activity`GO:0036397^molecular_function^formate dehydrogenase (quinone) activity`GO:0030151^molecular_function^molybdenum ion binding`GO:0043546^molecular_function^molybdopterin cofactor binding`GO:0009061^biological_process^anaerobic respiration`GO:0045333^biological_process^cellular respiration`GO:0006974^biological_process^cellular response to DNA damage stimulus`GO:0015944^biological_process^formate oxidation	GO:0009279^cellular_component^cell outer membrane`GO:0016021^cellular_component^integral component of membrane`GO:0004252^molecular_function^serine-type endopeptidase activity	GO:0004252^molecular_function^serine-type endopeptidase activity`GO:0006508^biological_process^proteolysis
PladumEVm003602	PladumEVm003602t1	FDOG_ECOLI^FDOG_ECOLI^Q:9595-6527,H:1-1016^65.591%ID^E:0^RecName: Full=Formate dehydrogenase-O major subunit;^Bacteria; Proteobacteria; Gammaproteobacteria; Enterobacterales; Enterobacteriaceae; Escherichia	.	PladumEVm003602t1.p31	1-588[-]	YDJA_ECOLI^YDJA_ECOLI^Q:7-183,H:3-177^35%ID^E:2.62e-24^RecName: Full=Putative NAD(P)H nitroreductase YdjA;^Bacteria; Proteobacteria; Gammaproteobacteria; Enterobacterales; Enterobacteriaceae; Escherichia	PF00881.26^Nitroreductase^Nitroreductase family^13-167^E:1.4e-11	.	.	COG0778^nitroreductase	KEGG:ecj:JW1754`KEGG:eco:b1765	GO:0005829^cellular_component^cytosol`GO:0009326^cellular_component^formate dehydrogenase complex`GO:0016020^cellular_component^membrane`GO:0042597^cellular_component^periplasmic space`GO:0051539^molecular_function^4 iron, 4 sulfur cluster binding`GO:0009055^molecular_function^electron transfer activity`GO:0047111^molecular_function^formate dehydrogenase (cytochrome-c-553) activity`GO:0008863^molecular_function^formate dehydrogenase (NAD+) activity`GO:0036397^molecular_function^formate dehydrogenase (quinone) activity`GO:0030151^molecular_function^molybdenum ion binding`GO:0043546^molecular_function^molybdopterin cofactor binding`GO:0009061^biological_process^anaerobic respiration`GO:0045333^biological_process^cellular respiration`GO:0006974^biological_process^cellular response to DNA damage stimulus`GO:0015944^biological_process^formate oxidation	GO:0005829^cellular_component^cytosol`GO:0010181^molecular_function^FMN binding`GO:0016491^molecular_function^oxidoreductase activity	.
PladumEVm003602	PladumEVm003602t1	FDOG_ECOLI^FDOG_ECOLI^Q:9595-6527,H:1-1016^65.591%ID^E:0^RecName: Full=Formate dehydrogenase-O major subunit;^Bacteria; Proteobacteria; Gammaproteobacteria; Enterobacterales; Enterobacteriaceae; Escherichia	.	PladumEVm003602t1.p7	12555-14477[-]	CSRD_ECOLI^CSRD_ECOLI^Q:181-637,H:170-630^20.93%ID^E:1.02e-14^RecName: Full=RNase E specificity factor CsrD;^Bacteria; Proteobacteria; Gammaproteobacteria; Enterobacterales; Enterobacteriaceae; Escherichia	PF16448.7^LapD_MoxY_N^LapD/MoxY periplasmic domain^25-144^E:4.8e-32`PF00990.23^GGDEF^Diguanylate cyclase, GGDEF domain^234-381^E:6.7e-12`PF00563.22^EAL^EAL domain^410-632^E:7.5e-28	.	.	COG2199^Diguanylate cyclase`COG2200^Diguanylate cyclase phosphodiesterase	KEGG:ecj:JW3221`KEGG:eco:b3252	GO:0005829^cellular_component^cytosol`GO:0009326^cellular_component^formate dehydrogenase complex`GO:0016020^cellular_component^membrane`GO:0042597^cellular_component^periplasmic space`GO:0051539^molecular_function^4 iron, 4 sulfur cluster binding`GO:0009055^molecular_function^electron transfer activity`GO:0047111^molecular_function^formate dehydrogenase (cytochrome-c-553) activity`GO:0008863^molecular_function^formate dehydrogenase (NAD+) activity`GO:0036397^molecular_function^formate dehydrogenase (quinone) activity`GO:0030151^molecular_function^molybdenum ion binding`GO:0043546^molecular_function^molybdopterin cofactor binding`GO:0009061^biological_process^anaerobic respiration`GO:0045333^biological_process^cellular respiration`GO:0006974^biological_process^cellular response to DNA damage stimulus`GO:0015944^biological_process^formate oxidation	GO:0016021^cellular_component^integral component of membrane`GO:0005886^cellular_component^plasma membrane`GO:0032991^cellular_component^protein-containing complex`GO:0042802^molecular_function^identical protein binding`GO:0034661^biological_process^ncRNA catabolic process`GO:0051252^biological_process^regulation of RNA metabolic process	.
PladumEVm003602	PladumEVm003602t1	FDOG_ECOLI^FDOG_ECOLI^Q:9595-6527,H:1-1016^65.591%ID^E:0^RecName: Full=Formate dehydrogenase-O major subunit;^Bacteria; Proteobacteria; Gammaproteobacteria; Enterobacterales; Enterobacteriaceae; Escherichia	.	PladumEVm003602t1.p9	14488-16257[-]	.	PF06035.13^Peptidase_C93^Bacterial transglutaminase-like cysteine proteinase BTLCP^427-541^E:4.4e-16	.	.	COG0243^molybdopterin oxidoreductase`COG3383^Formate dehydrogenase Alpha subunit	KEGG:ecj:JW3865`KEGG:eco:b3894	GO:0005829^cellular_component^cytosol`GO:0009326^cellular_component^formate dehydrogenase complex`GO:0016020^cellular_component^membrane`GO:0042597^cellular_component^periplasmic space`GO:0051539^molecular_function^4 iron, 4 sulfur cluster binding`GO:0009055^molecular_function^electron transfer activity`GO:0047111^molecular_function^formate dehydrogenase (cytochrome-c-553) activity`GO:0008863^molecular_function^formate dehydrogenase (NAD+) activity`GO:0036397^molecular_function^formate dehydrogenase (quinone) activity`GO:0030151^molecular_function^molybdenum ion binding`GO:0043546^molecular_function^molybdopterin cofactor binding`GO:0009061^biological_process^anaerobic respiration`GO:0045333^biological_process^cellular respiration`GO:0006974^biological_process^cellular response to DNA damage stimulus`GO:0015944^biological_process^formate oxidation	.	.
PladumEVm003602	PladumEVm003602t1	FDOG_ECOLI^FDOG_ECOLI^Q:9595-6527,H:1-1016^65.591%ID^E:0^RecName: Full=Formate dehydrogenase-O major subunit;^Bacteria; Proteobacteria; Gammaproteobacteria; Enterobacterales; Enterobacteriaceae; Escherichia	.	PladumEVm003602t1.p45	18135-18467[-]	.	.	.	.	COG0243^molybdopterin oxidoreductase`COG3383^Formate dehydrogenase Alpha subunit	KEGG:ecj:JW3865`KEGG:eco:b3894	GO:0005829^cellular_component^cytosol`GO:0009326^cellular_component^formate dehydrogenase complex`GO:0016020^cellular_component^membrane`GO:0042597^cellular_component^periplasmic space`GO:0051539^molecular_function^4 iron, 4 sulfur cluster binding`GO:0009055^molecular_function^electron transfer activity`GO:0047111^molecular_function^formate dehydrogenase (cytochrome-c-553) activity`GO:0008863^molecular_function^formate dehydrogenase (NAD+) activity`GO:0036397^molecular_function^formate dehydrogenase (quinone) activity`GO:0030151^molecular_function^molybdenum ion binding`GO:0043546^molecular_function^molybdopterin cofactor binding`GO:0009061^biological_process^anaerobic respiration`GO:0045333^biological_process^cellular respiration`GO:0006974^biological_process^cellular response to DNA damage stimulus`GO:0015944^biological_process^formate oxidation	.	.
PladumEVm003602	PladumEVm003602t1	FDOG_ECOLI^FDOG_ECOLI^Q:9595-6527,H:1-1016^65.591%ID^E:0^RecName: Full=Formate dehydrogenase-O major subunit;^Bacteria; Proteobacteria; Gammaproteobacteria; Enterobacterales; Enterobacteriaceae; Escherichia	.	PladumEVm003602t1.p30	9008-9595[-]	FDOG_ECOLI^FDOG_ECOLI^Q:1-195,H:1-195^66.667%ID^E:8.93e-94^RecName: Full=Formate dehydrogenase-O major subunit;^Bacteria; Proteobacteria; Gammaproteobacteria; Enterobacterales; Enterobacteriaceae; Escherichia	PF04879.18^Molybdop_Fe4S4^Molybdopterin oxidoreductase Fe4S4 domain^45-104^E:1.4e-19	.	.	COG0243^molybdopterin oxidoreductase`COG3383^Formate dehydrogenase Alpha subunit	KEGG:ecj:JW3865`KEGG:eco:b3894	GO:0005829^cellular_component^cytosol`GO:0009326^cellular_component^formate dehydrogenase complex`GO:0016020^cellular_component^membrane`GO:0042597^cellular_component^periplasmic space`GO:0051539^molecular_function^4 iron, 4 sulfur cluster binding`GO:0009055^molecular_function^electron transfer activity`GO:0047111^molecular_function^formate dehydrogenase (cytochrome-c-553) activity`GO:0008863^molecular_function^formate dehydrogenase (NAD+) activity`GO:0036397^molecular_function^formate dehydrogenase (quinone) activity`GO:0030151^molecular_function^molybdenum ion binding`GO:0043546^molecular_function^molybdopterin cofactor binding`GO:0009061^biological_process^anaerobic respiration`GO:0045333^biological_process^cellular respiration`GO:0006974^biological_process^cellular response to DNA damage stimulus`GO:0015944^biological_process^formate oxidation	GO:0005829^cellular_component^cytosol`GO:0009326^cellular_component^formate dehydrogenase complex`GO:0016020^cellular_component^membrane`GO:0042597^cellular_component^periplasmic space`GO:0051539^molecular_function^4 iron, 4 sulfur cluster binding`GO:0009055^molecular_function^electron transfer activity`GO:0047111^molecular_function^formate dehydrogenase (cytochrome-c-553) activity`GO:0008863^molecular_function^formate dehydrogenase (NAD+) activity`GO:0036397^molecular_function^formate dehydrogenase (quinone) activity`GO:0030151^molecular_function^molybdenum ion binding`GO:0043546^molecular_function^molybdopterin cofactor binding`GO:0009061^biological_process^anaerobic respiration`GO:0045333^biological_process^cellular respiration`GO:0006974^biological_process^cellular response to DNA damage stimulus`GO:0015944^biological_process^formate oxidation	GO:0016491^molecular_function^oxidoreductase activity`GO:0055114^biological_process^obsolete oxidation-reduction process
PladumEVm003602	PladumEVm003602t1	FDOG_ECOLI^FDOG_ECOLI^Q:9595-6527,H:1-1016^65.591%ID^E:0^RecName: Full=Formate dehydrogenase-O major subunit;^Bacteria; Proteobacteria; Gammaproteobacteria; Enterobacterales; Enterobacteriaceae; Escherichia	.	PladumEVm003602t1.p10	2590-4329[-]	SELA_KLEP7^SELA_KLEP7^Q:124-563,H:12-452^59.276%ID^E:1.5e-163^RecName: Full=L-seryl-tRNA(Sec) selenium transferase {ECO:0000255|HAMAP-Rule:MF_00423};^Bacteria; Proteobacteria; Gammaproteobacteria; Enterobacterales; Enterobacteriaceae; Klebsiella	PF03841.15^SelA^L-seryl-tRNA selenium transferase^193-561^E:1.7e-155`PF01053.22^Cys_Met_Meta_PP^Cys/Met metabolism PLP-dependent enzyme^242-416^E:8.5e-05	.	.	COG0243^molybdopterin oxidoreductase`COG3383^Formate dehydrogenase Alpha subunit	KEGG:kpn:KPN_03939	GO:0005829^cellular_component^cytosol`GO:0009326^cellular_component^formate dehydrogenase complex`GO:0016020^cellular_component^membrane`GO:0042597^cellular_component^periplasmic space`GO:0051539^molecular_function^4 iron, 4 sulfur cluster binding`GO:0009055^molecular_function^electron transfer activity`GO:0047111^molecular_function^formate dehydrogenase (cytochrome-c-553) activity`GO:0008863^molecular_function^formate dehydrogenase (NAD+) activity`GO:0036397^molecular_function^formate dehydrogenase (quinone) activity`GO:0030151^molecular_function^molybdenum ion binding`GO:0043546^molecular_function^molybdopterin cofactor binding`GO:0009061^biological_process^anaerobic respiration`GO:0045333^biological_process^cellular respiration`GO:0006974^biological_process^cellular response to DNA damage stimulus`GO:0015944^biological_process^formate oxidation	GO:0005737^cellular_component^cytoplasm`GO:0004125^molecular_function^L-seryl-tRNASec selenium transferase activity`GO:0001514^biological_process^selenocysteine incorporation`GO:0097056^biological_process^selenocysteinyl-tRNA(Sec) biosynthetic process	GO:0030170^molecular_function^pyridoxal phosphate binding`GO:0019346^biological_process^transsulfuration
PladumEVm003602	PladumEVm003602t1	FDOG_ECOLI^FDOG_ECOLI^Q:9595-6527,H:1-1016^65.591%ID^E:0^RecName: Full=Formate dehydrogenase-O major subunit;^Bacteria; Proteobacteria; Gammaproteobacteria; Enterobacterales; Enterobacteriaceae; Escherichia	.	PladumEVm003602t1.p21	5641-6522[-]	FDOH_SHIFL^FDOH_SHIFL^Q:3-293,H:2-291^65.529%ID^E:2.01e-140^RecName: Full=Formate dehydrogenase-O iron-sulfur subunit;^Bacteria; Proteobacteria; Gammaproteobacteria; Enterobacterales; Enterobacteriaceae; Shigella	PF12838.9^Fer4_7^4Fe-4S dicluster domain^37-114^E:8.2e-09`PF13247.8^Fer4_11^4Fe-4S dicluster domain^92-188^E:9.6e-22`PF13237.8^Fer4_10^4Fe-4S dicluster domain^93-144^E:5.9e-06`PF12838.9^Fer4_7^4Fe-4S dicluster domain^125-147^E:0.0014`PF00037.29^Fer4^4Fe-4S binding domain^128-147^E:1.4e-05`PF12800.9^Fer4_4^4Fe-4S binding domain^131-145^E:0.019`PF12838.9^Fer4_7^4Fe-4S dicluster domain^132-183^E:0.00015`PF13187.8^Fer4_9^4Fe-4S dicluster domain^133-184^E:2.6e-06`PF12838.9^Fer4_7^4Fe-4S dicluster domain^160-189^E:0.59`PF09163.13^Form-deh_trans^Formate dehydrogenase N, transmembrane^246-289^E:1e-20	.	.	COG0243^molybdopterin oxidoreductase`COG3383^Formate dehydrogenase Alpha subunit	KEGG:sfl:SF3969`KEGG:sfx:S3779	GO:0005829^cellular_component^cytosol`GO:0009326^cellular_component^formate dehydrogenase complex`GO:0016020^cellular_component^membrane`GO:0042597^cellular_component^periplasmic space`GO:0051539^molecular_function^4 iron, 4 sulfur cluster binding`GO:0009055^molecular_function^electron transfer activity`GO:0047111^molecular_function^formate dehydrogenase (cytochrome-c-553) activity`GO:0008863^molecular_function^formate dehydrogenase (NAD+) activity`GO:0036397^molecular_function^formate dehydrogenase (quinone) activity`GO:0030151^molecular_function^molybdenum ion binding`GO:0043546^molecular_function^molybdopterin cofactor binding`GO:0009061^biological_process^anaerobic respiration`GO:0045333^biological_process^cellular respiration`GO:0006974^biological_process^cellular response to DNA damage stimulus`GO:0015944^biological_process^formate oxidation	GO:0016021^cellular_component^integral component of membrane`GO:0005886^cellular_component^plasma membrane`GO:0051539^molecular_function^4 iron, 4 sulfur cluster binding`GO:0046872^molecular_function^metal ion binding`GO:0045333^biological_process^cellular respiration`GO:0015944^biological_process^formate oxidation	.
PladumEVm003602	PladumEVm003602t1	FDOG_ECOLI^FDOG_ECOLI^Q:9595-6527,H:1-1016^65.591%ID^E:0^RecName: Full=Formate dehydrogenase-O major subunit;^Bacteria; Proteobacteria; Gammaproteobacteria; Enterobacterales; Enterobacteriaceae; Escherichia	.	PladumEVm003602t1.p2	9588-12461[+]	.	.	.	.	COG0243^molybdopterin oxidoreductase`COG3383^Formate dehydrogenase Alpha subunit	KEGG:ecj:JW3865`KEGG:eco:b3894	GO:0005829^cellular_component^cytosol`GO:0009326^cellular_component^formate dehydrogenase complex`GO:0016020^cellular_component^membrane`GO:0042597^cellular_component^periplasmic space`GO:0051539^molecular_function^4 iron, 4 sulfur cluster binding`GO:0009055^molecular_function^electron transfer activity`GO:0047111^molecular_function^formate dehydrogenase (cytochrome-c-553) activity`GO:0008863^molecular_function^formate dehydrogenase (NAD+) activity`GO:0036397^molecular_function^formate dehydrogenase (quinone) activity`GO:0030151^molecular_function^molybdenum ion binding`GO:0043546^molecular_function^molybdopterin cofactor binding`GO:0009061^biological_process^anaerobic respiration`GO:0045333^biological_process^cellular respiration`GO:0006974^biological_process^cellular response to DNA damage stimulus`GO:0015944^biological_process^formate oxidation	.	.
PladumEVm003602	PladumEVm003602t1	FDOG_ECOLI^FDOG_ECOLI^Q:9595-6527,H:1-1016^65.591%ID^E:0^RecName: Full=Formate dehydrogenase-O major subunit;^Bacteria; Proteobacteria; Gammaproteobacteria; Enterobacterales; Enterobacteriaceae; Escherichia	.	PladumEVm003602t1.p4	18494-20626[-]	DLDH_SHIFL^DLDH_SHIFL^Q:228-703,H:9-467^61.635%ID^E:0^RecName: Full=Dihydrolipoyl dehydrogenase;^Bacteria; Proteobacteria; Gammaproteobacteria; Enterobacterales; Enterobacteriaceae; Shigella	PF00364.24^Biotin_lipoyl^Biotin-requiring enzyme^10-80^E:4e-21`PF00364.24^Biotin_lipoyl^Biotin-requiring enzyme^119-190^E:6.9e-20`PF07992.16^Pyr_redox_2^Pyridine nucleotide-disulphide oxidoreductase^226-556^E:1.9e-53`PF12831.9^FAD_oxidored^FAD dependent oxidoreductase^227-264^E:1e-08`PF01134.24^GIDA^Glucose inhibited division protein A^227-375^E:1.9e-07`PF00890.26^FAD_binding_2^FAD binding domain^227-261^E:4.9e-05`PF00070.29^Pyr_redox^Pyridine nucleotide-disulphide oxidoreductase^404-477^E:1.1e-09`PF02852.24^Pyr_redox_dim^Pyridine nucleotide-disulphide oxidoreductase, dimerisation domain^583-690^E:4.9e-35	.	.	COG0243^molybdopterin oxidoreductase`COG3383^Formate dehydrogenase Alpha subunit	KEGG:sfl:SF0113`KEGG:sfx:S0115	GO:0005829^cellular_component^cytosol`GO:0009326^cellular_component^formate dehydrogenase complex`GO:0016020^cellular_component^membrane`GO:0042597^cellular_component^periplasmic space`GO:0051539^molecular_function^4 iron, 4 sulfur cluster binding`GO:0009055^molecular_function^electron transfer activity`GO:0047111^molecular_function^formate dehydrogenase (cytochrome-c-553) activity`GO:0008863^molecular_function^formate dehydrogenase (NAD+) activity`GO:0036397^molecular_function^formate dehydrogenase (quinone) activity`GO:0030151^molecular_function^molybdenum ion binding`GO:0043546^molecular_function^molybdopterin cofactor binding`GO:0009061^biological_process^anaerobic respiration`GO:0045333^biological_process^cellular respiration`GO:0006974^biological_process^cellular response to DNA damage stimulus`GO:0015944^biological_process^formate oxidation	GO:0005737^cellular_component^cytoplasm`GO:0004148^molecular_function^dihydrolipoyl dehydrogenase activity`GO:0050660^molecular_function^flavin adenine dinucleotide binding`GO:0045454^biological_process^cell redox homeostasis`GO:0006096^biological_process^glycolytic process	GO:0016491^molecular_function^oxidoreductase activity`GO:0055114^biological_process^obsolete oxidation-reduction process`GO:0045454^biological_process^cell redox homeostasis
PladumEVm003602	PladumEVm003602t1	FDOG_ECOLI^FDOG_ECOLI^Q:9595-6527,H:1-1016^65.591%ID^E:0^RecName: Full=Formate dehydrogenase-O major subunit;^Bacteria; Proteobacteria; Gammaproteobacteria; Enterobacterales; Enterobacteriaceae; Escherichia	.	PladumEVm003602t1.p3	6524-8959[-]	FDOG_ECOLI^FDOG_ECOLI^Q:1-810,H:213-1015^64.938%ID^E:0^RecName: Full=Formate dehydrogenase-O major subunit;^Bacteria; Proteobacteria; Gammaproteobacteria; Enterobacterales; Enterobacteriaceae; Escherichia	PF00384.24^Molybdopterin^Molybdopterin oxidoreductase^2-380^E:4.3e-19`PF01568.23^Molydop_binding^Molydopterin dinucleotide binding domain^688-804^E:3.9e-16	.	.	COG0243^molybdopterin oxidoreductase`COG3383^Formate dehydrogenase Alpha subunit	KEGG:ecj:JW3865`KEGG:eco:b3894	GO:0005829^cellular_component^cytosol`GO:0009326^cellular_component^formate dehydrogenase complex`GO:0016020^cellular_component^membrane`GO:0042597^cellular_component^periplasmic space`GO:0051539^molecular_function^4 iron, 4 sulfur cluster binding`GO:0009055^molecular_function^electron transfer activity`GO:0047111^molecular_function^formate dehydrogenase (cytochrome-c-553) activity`GO:0008863^molecular_function^formate dehydrogenase (NAD+) activity`GO:0036397^molecular_function^formate dehydrogenase (quinone) activity`GO:0030151^molecular_function^molybdenum ion binding`GO:0043546^molecular_function^molybdopterin cofactor binding`GO:0009061^biological_process^anaerobic respiration`GO:0045333^biological_process^cellular respiration`GO:0006974^biological_process^cellular response to DNA damage stimulus`GO:0015944^biological_process^formate oxidation	GO:0005829^cellular_component^cytosol`GO:0009326^cellular_component^formate dehydrogenase complex`GO:0016020^cellular_component^membrane`GO:0042597^cellular_component^periplasmic space`GO:0051539^molecular_function^4 iron, 4 sulfur cluster binding`GO:0009055^molecular_function^electron transfer activity`GO:0047111^molecular_function^formate dehydrogenase (cytochrome-c-553) activity`GO:0008863^molecular_function^formate dehydrogenase (NAD+) activity`GO:0036397^molecular_function^formate dehydrogenase (quinone) activity`GO:0030151^molecular_function^molybdenum ion binding`GO:0043546^molecular_function^molybdopterin cofactor binding`GO:0009061^biological_process^anaerobic respiration`GO:0045333^biological_process^cellular respiration`GO:0006974^biological_process^cellular response to DNA damage stimulus`GO:0015944^biological_process^formate oxidation	GO:0016491^molecular_function^oxidoreductase activity`GO:0055114^biological_process^obsolete oxidation-reduction process`GO:0043546^molecular_function^molybdopterin cofactor binding
PladumEVm003269	PladumEVm003269t2	DLDH_SHIFL^DLDH_SHIFL^Q:804-2231,H:9-467^61.635%ID^E:0^RecName: Full=Dihydrolipoyl dehydrogenase;^Bacteria; Proteobacteria; Gammaproteobacteria; Enterobacterales; Enterobacteriaceae; Shigella	.	PladumEVm003269t2.p2	123-2255[+]	DLDH_SHIFL^DLDH_SHIFL^Q:228-703,H:9-467^61.635%ID^E:0^RecName: Full=Dihydrolipoyl dehydrogenase;^Bacteria; Proteobacteria; Gammaproteobacteria; Enterobacterales; Enterobacteriaceae; Shigella	PF00364.24^Biotin_lipoyl^Biotin-requiring enzyme^10-80^E:4e-21`PF00364.24^Biotin_lipoyl^Biotin-requiring enzyme^119-190^E:6.9e-20`PF07992.16^Pyr_redox_2^Pyridine nucleotide-disulphide oxidoreductase^226-556^E:1.9e-53`PF12831.9^FAD_oxidored^FAD dependent oxidoreductase^227-264^E:1e-08`PF01134.24^GIDA^Glucose inhibited division protein A^227-375^E:1.9e-07`PF00890.26^FAD_binding_2^FAD binding domain^227-261^E:4.9e-05`PF00070.29^Pyr_redox^Pyridine nucleotide-disulphide oxidoreductase^404-477^E:1.1e-09`PF02852.24^Pyr_redox_dim^Pyridine nucleotide-disulphide oxidoreductase, dimerisation domain^583-690^E:4.9e-35	.	.	.	KEGG:sfl:SF0113`KEGG:sfx:S0115	GO:0005737^cellular_component^cytoplasm`GO:0004148^molecular_function^dihydrolipoyl dehydrogenase activity`GO:0050660^molecular_function^flavin adenine dinucleotide binding`GO:0045454^biological_process^cell redox homeostasis`GO:0006096^biological_process^glycolytic process	GO:0005737^cellular_component^cytoplasm`GO:0004148^molecular_function^dihydrolipoyl dehydrogenase activity`GO:0050660^molecular_function^flavin adenine dinucleotide binding`GO:0045454^biological_process^cell redox homeostasis`GO:0006096^biological_process^glycolytic process	GO:0016491^molecular_function^oxidoreductase activity`GO:0055114^biological_process^obsolete oxidation-reduction process`GO:0045454^biological_process^cell redox homeostasis
PladumEVm110341	PladumEVm110341t1	.	.	.	.	.	.	.	.	.	.	.	.	.
PladumEVm111722	PladumEVm111722t1	.	.	.	.	.	.	.	.	.	.	.	.	.
PladumEVm100224	PladumEVm100224t1	.	.	.	.	.	.	.	.	.	.	.	.	.
PladumEVm056434	PladumEVm056434t1	.	.	PladumEVm056434t1.p1	2-514[+]	.	.	.	.	.	.	.	.	.
PladumEVm020165	PladumEVm020165t4	PLCX2_MOUSE^PLCX2_MOUSE^Q:419-1252,H:34-330^27.619%ID^E:8.17e-10^RecName: Full=PI-PLC X domain-containing protein 2;^Eukaryota; Metazoa; Chordata; Craniata; Vertebrata; Euteleostomi; Mammalia; Eutheria; Euarchontoglires; Glires; Rodentia; Myomorpha; Muroidea; Muridae; Murinae; Mus; Mus	.	PladumEVm020165t4.p1	158-1441[+]	PLCX2_MOUSE^PLCX2_MOUSE^Q:88-365,H:34-330^27.619%ID^E:2.25e-10^RecName: Full=PI-PLC X domain-containing protein 2;^Eukaryota; Metazoa; Chordata; Craniata; Vertebrata; Euteleostomi; Mammalia; Eutheria; Euarchontoglires; Glires; Rodentia; Myomorpha; Muroidea; Muridae; Murinae; Mus; Mus	PF00388.21^PI-PLC-X^Phosphatidylinositol-specific phospholipase C, X domain^127-224^E:3.5e-05	.	.	.	KEGG:mmu:433022	GO:0005634^cellular_component^nucleus`GO:0008081^molecular_function^phosphoric diester hydrolase activity`GO:0016042^biological_process^lipid catabolic process`GO:0007165^biological_process^signal transduction	GO:0005634^cellular_component^nucleus`GO:0008081^molecular_function^phosphoric diester hydrolase activity`GO:0016042^biological_process^lipid catabolic process`GO:0007165^biological_process^signal transduction	.
PladumEVm002893	PladumEVm002893t1	DBP2_PICGU^DBP2_PICGU^Q:5917-7269,H:70-505^48.451%ID^E:5.95e-125^RecName: Full=ATP-dependent RNA helicase DBP2;^Eukaryota; Fungi; Dikarya; Ascomycota; Saccharomycotina; Saccharomycetes; Saccharomycetales; Debaryomycetaceae; Meyerozyma	.	PladumEVm002893t1.p2	4141-7521[+]	DBP2_PICGU^DBP2_PICGU^Q:593-1043,H:70-505^48.451%ID^E:3.53e-130^RecName: Full=ATP-dependent RNA helicase DBP2;^Eukaryota; Fungi; Dikarya; Ascomycota; Saccharomycotina; Saccharomycetes; Saccharomycetales; Debaryomycetaceae; Meyerozyma	PF00270.31^DEAD^DEAD/DEAH box helicase^674-844^E:9e-46`PF00271.33^Helicase_C^Helicase conserved C-terminal domain^889-1000^E:6.7e-31	.	.	.	KEGG:pgu:PGUG_04031	GO:0005737^cellular_component^cytoplasm`GO:0005634^cellular_component^nucleus`GO:0005524^molecular_function^ATP binding`GO:0008186^molecular_function^ATP-dependent activity, acting on RNA`GO:0016787^molecular_function^hydrolase activity`GO:0003729^molecular_function^mRNA binding`GO:0003724^molecular_function^RNA helicase activity`GO:0030515^molecular_function^snoRNA binding`GO:1990120^biological_process^messenger ribonucleoprotein complex assembly`GO:0071042^biological_process^nuclear polyadenylation-dependent mRNA catabolic process`GO:0000184^biological_process^nuclear-transcribed mRNA catabolic process, nonsense-mediated decay`GO:0006364^biological_process^rRNA processing`GO:0006369^biological_process^termination of RNA polymerase II transcription	GO:0005737^cellular_component^cytoplasm`GO:0005634^cellular_component^nucleus`GO:0005524^molecular_function^ATP binding`GO:0008186^molecular_function^ATP-dependent activity, acting on RNA`GO:0016787^molecular_function^hydrolase activity`GO:0003729^molecular_function^mRNA binding`GO:0003724^molecular_function^RNA helicase activity`GO:0030515^molecular_function^snoRNA binding`GO:1990120^biological_process^messenger ribonucleoprotein complex assembly`GO:0071042^biological_process^nuclear polyadenylation-dependent mRNA catabolic process`GO:0000184^biological_process^nuclear-transcribed mRNA catabolic process, nonsense-mediated decay`GO:0006364^biological_process^rRNA processing`GO:0006369^biological_process^termination of RNA polymerase II transcription	GO:0003676^molecular_function^nucleic acid binding`GO:0005524^molecular_function^ATP binding
PladumEVm002893	PladumEVm002893t1	DBP2_PICGU^DBP2_PICGU^Q:5917-7269,H:70-505^48.451%ID^E:5.95e-125^RecName: Full=ATP-dependent RNA helicase DBP2;^Eukaryota; Fungi; Dikarya; Ascomycota; Saccharomycotina; Saccharomycetes; Saccharomycetales; Debaryomycetaceae; Meyerozyma	.	PladumEVm002893t1.p1	2-3637[+]	TIP_PLAYO^TIP_PLAYO^Q:543-1012,H:251-613^27.178%ID^E:3.65e-44^RecName: Full=T-cell immunomodulatory protein homolog;^Eukaryota; Sar; Alveolata; Apicomplexa; Aconoidasida; Haemosporida; Plasmodiidae; Plasmodium; Plasmodium (Vinckeia)`TIP_PLAYO^TIP_PLAYO^Q:1130-1209,H:620-699^48.75%ID^E:2.33e-18^RecName: Full=T-cell immunomodulatory protein homolog;^Eukaryota; Sar; Alveolata; Apicomplexa; Aconoidasida; Haemosporida; Plasmodiidae; Plasmodium; Plasmodium (Vinckeia)	.	.	.	.	KEGG:pgu:PGUG_04031	GO:0005737^cellular_component^cytoplasm`GO:0005634^cellular_component^nucleus`GO:0005524^molecular_function^ATP binding`GO:0008186^molecular_function^ATP-dependent activity, acting on RNA`GO:0016787^molecular_function^hydrolase activity`GO:0003729^molecular_function^mRNA binding`GO:0003724^molecular_function^RNA helicase activity`GO:0030515^molecular_function^snoRNA binding`GO:1990120^biological_process^messenger ribonucleoprotein complex assembly`GO:0071042^biological_process^nuclear polyadenylation-dependent mRNA catabolic process`GO:0000184^biological_process^nuclear-transcribed mRNA catabolic process, nonsense-mediated decay`GO:0006364^biological_process^rRNA processing`GO:0006369^biological_process^termination of RNA polymerase II transcription	GO:0016021^cellular_component^integral component of membrane	.
PladumEVm018282	PladumEVm018282t4	PC11X_PIG^PC11X_PIG^Q:128-1576,H:248-727^33.607%ID^E:1.49e-60^RecName: Full=Protocadherin-11 X-linked;^Eukaryota; Metazoa; Chordata; Craniata; Vertebrata; Euteleostomi; Mammalia; Eutheria; Laurasiatheria; Artiodactyla; Suina; Suidae; Sus`PC11X_PIG^PC11X_PIG^Q:59-1621,H:3-531^25.946%ID^E:1.02e-25^RecName: Full=Protocadherin-11 X-linked;^Eukaryota; Metazoa; Chordata; Craniata; Vertebrata; Euteleostomi; Mammalia; Eutheria; Laurasiatheria; Artiodactyla; Suina; Suidae; Sus	.	PladumEVm018282t4.p1	59-1432[+]	PC11X_PIG^PC11X_PIG^Q:24-456,H:248-677^33.181%ID^E:1.54e-60^RecName: Full=Protocadherin-11 X-linked;^Eukaryota; Metazoa; Chordata; Craniata; Vertebrata; Euteleostomi; Mammalia; Eutheria; Laurasiatheria; Artiodactyla; Suina; Suidae; Sus`PC11X_PIG^PC11X_PIG^Q:1-455,H:3-469^25.767%ID^E:3.83e-26^RecName: Full=Protocadherin-11 X-linked;^Eukaryota; Metazoa; Chordata; Craniata; Vertebrata; Euteleostomi; Mammalia; Eutheria; Laurasiatheria; Artiodactyla; Suina; Suidae; Sus`PC11X_PIG^PC11X_PIG^Q:24-324,H:465-759^28.931%ID^E:1.25e-20^RecName: Full=Protocadherin-11 X-linked;^Eukaryota; Metazoa; Chordata; Craniata; Vertebrata; Euteleostomi; Mammalia; Eutheria; Laurasiatheria; Artiodactyla; Suina; Suidae; Sus	PF00028.19^Cadherin^Cadherin domain^30-122^E:8.4e-15`PF00028.19^Cadherin^Cadherin domain^144-234^E:2.9e-13`PF00028.19^Cadherin^Cadherin domain^248-336^E:1.5e-14`PF00028.19^Cadherin^Cadherin domain^351-440^E:2e-17	.	.	.	.	GO:0005887^cellular_component^integral component of plasma membrane`GO:0005509^molecular_function^calcium ion binding`GO:0007155^biological_process^cell adhesion`GO:0007156^biological_process^homophilic cell adhesion via plasma membrane adhesion molecules`GO:0010923^biological_process^negative regulation of phosphatase activity	GO:0005887^cellular_component^integral component of plasma membrane`GO:0005509^molecular_function^calcium ion binding`GO:0007155^biological_process^cell adhesion`GO:0007156^biological_process^homophilic cell adhesion via plasma membrane adhesion molecules`GO:0010923^biological_process^negative regulation of phosphatase activity	GO:0005509^molecular_function^calcium ion binding`GO:0007156^biological_process^homophilic cell adhesion via plasma membrane adhesion molecules`GO:0016020^cellular_component^membrane
PladumEVm016891	PladumEVm016891t4	PCDH9_HUMAN^PCDH9_HUMAN^Q:51-1370,H:330-761^33.408%ID^E:1.6e-48^RecName: Full=Protocadherin-9;^Eukaryota; Metazoa; Chordata; Craniata; Vertebrata; Euteleostomi; Mammalia; Eutheria; Euarchontoglires; Primates; Haplorrhini; Catarrhini; Hominidae; Homo`PCDH9_HUMAN^PCDH9_HUMAN^Q:30-1415,H:215-668^28.27%ID^E:1.83e-28^RecName: Full=Protocadherin-9;^Eukaryota; Metazoa; Chordata; Craniata; Vertebrata; Euteleostomi; Mammalia; Eutheria; Euarchontoglires; Primates; Haplorrhini; Catarrhini; Hominidae; Homo`PCDH9_HUMAN^PCDH9_HUMAN^Q:642-1037,H:199-334^29.412%ID^E:2.43e-07^RecName: Full=Protocadherin-9;^Eukaryota; Metazoa; Chordata; Craniata; Vertebrata; Euteleostomi; Mammalia; Eutheria; Euarchontoglires; Primates; Haplorrhini; Catarrhini; Hominidae; Homo	.	PladumEVm016891t4.p1	3-1451[+]	PCDH9_HUMAN^PCDH9_HUMAN^Q:17-456,H:330-761^33.408%ID^E:4.62e-58^RecName: Full=Protocadherin-9;^Eukaryota; Metazoa; Chordata; Craniata; Vertebrata; Euteleostomi; Mammalia; Eutheria; Euarchontoglires; Primates; Haplorrhini; Catarrhini; Hominidae; Homo`PCDH9_HUMAN^PCDH9_HUMAN^Q:10-471,H:215-668^28.27%ID^E:1.53e-36^RecName: Full=Protocadherin-9;^Eukaryota; Metazoa; Chordata; Craniata; Vertebrata; Euteleostomi; Mammalia; Eutheria; Euarchontoglires; Primates; Haplorrhini; Catarrhini; Hominidae; Homo`PCDH9_HUMAN^PCDH9_HUMAN^Q:30-468,H:123-562^25.934%ID^E:2.05e-28^RecName: Full=Protocadherin-9;^Eukaryota; Metazoa; Chordata; Craniata; Vertebrata; Euteleostomi; Mammalia; Eutheria; Euarchontoglires; Primates; Haplorrhini; Catarrhini; Hominidae; Homo`PCDH9_HUMAN^PCDH9_HUMAN^Q:315-471,H:77-245^30.636%ID^E:0.000174^RecName: Full=Protocadherin-9;^Eukaryota; Metazoa; Chordata; Craniata; Vertebrata; Euteleostomi; Mammalia; Eutheria; Euarchontoglires; Primates; Haplorrhini; Catarrhini; Hominidae; Homo	PF00028.19^Cadherin^Cadherin domain^59-150^E:1.3e-06`PF00028.19^Cadherin^Cadherin domain^168-258^E:6.6e-13`PF00028.19^Cadherin^Cadherin domain^272-361^E:7.2e-19`PF00028.19^Cadherin^Cadherin domain^381-469^E:1.1e-12	.	.	.	KEGG:hsa:5101	GO:0044291^cellular_component^cell-cell contact zone`GO:0030426^cellular_component^growth cone`GO:0005887^cellular_component^integral component of plasma membrane`GO:0005509^molecular_function^calcium ion binding`GO:0007155^biological_process^cell adhesion`GO:0030900^biological_process^forebrain development`GO:0007156^biological_process^homophilic cell adhesion via plasma membrane adhesion molecules	GO:0044291^cellular_component^cell-cell contact zone`GO:0030426^cellular_component^growth cone`GO:0005887^cellular_component^integral component of plasma membrane`GO:0005509^molecular_function^calcium ion binding`GO:0007155^biological_process^cell adhesion`GO:0030900^biological_process^forebrain development`GO:0007156^biological_process^homophilic cell adhesion via plasma membrane adhesion molecules	GO:0005509^molecular_function^calcium ion binding`GO:0007156^biological_process^homophilic cell adhesion via plasma membrane adhesion molecules`GO:0016020^cellular_component^membrane
PladumEVm014711	PladumEVm014711t3	CO6A5_MOUSE^CO6A5_MOUSE^Q:397-1581,H:496-833^25.062%ID^E:5.91e-07^RecName: Full=Collagen alpha-5(VI) chain;^Eukaryota; Metazoa; Chordata; Craniata; Vertebrata; Euteleostomi; Mammalia; Eutheria; Euarchontoglires; Glires; Rodentia; Myomorpha; Muroidea; Muridae; Murinae; Mus; Mus	.	PladumEVm014711t3.p1	121-1695[+]	CO6A6_HUMAN^CO6A6_HUMAN^Q:63-496,H:222-619^21.525%ID^E:1.37e-09^RecName: Full=Collagen alpha-6(VI) chain;^Eukaryota; Metazoa; Chordata; Craniata; Vertebrata; Euteleostomi; Mammalia; Eutheria; Euarchontoglires; Primates; Haplorrhini; Catarrhini; Hominidae; Homo`CO6A6_HUMAN^CO6A6_HUMAN^Q:71-487,H:436-795^21.226%ID^E:4.07e-07^RecName: Full=Collagen alpha-6(VI) chain;^Eukaryota; Metazoa; Chordata; Craniata; Vertebrata; Euteleostomi; Mammalia; Eutheria; Euarchontoglires; Primates; Haplorrhini; Catarrhini; Hominidae; Homo	PF00092.30^VWA^von Willebrand factor type A domain^71-246^E:8.9e-16`PF13768.8^VWA_3^von Willebrand factor type A domain^148-232^E:0.0047`PF00092.30^VWA^von Willebrand factor type A domain^290-476^E:7.3e-20`PF13768.8^VWA_3^von Willebrand factor type A domain^290-325^E:440`PF13768.8^VWA_3^von Willebrand factor type A domain^373-462^E:810	.	.	.	KEGG:hsa:131873	GO:0005581^cellular_component^collagen trimer`GO:0062023^cellular_component^collagen-containing extracellular matrix`GO:0031012^cellular_component^extracellular matrix`GO:0005576^cellular_component^extracellular region`GO:0007155^biological_process^cell adhesion	GO:0005581^cellular_component^collagen trimer`GO:0062023^cellular_component^collagen-containing extracellular matrix`GO:0031012^cellular_component^extracellular matrix`GO:0005576^cellular_component^extracellular region`GO:0007155^biological_process^cell adhesion	.
PladumEVm162968	PladumEVm162968t1	.	.	.	.	.	.	.	.	.	.	.	.	.
PladumEVm079606	PladumEVm079606t1	.	.	PladumEVm079606t1.p1	212-589[+]	.	.	.	.	.	.	.	.	.
PladumEVm096404	PladumEVm096404t1	.	.	PladumEVm096404t1.p1	2-364[+]	.	.	.	.	.	.	.	.	.
PladumEVm061048	PladumEVm061048t1	NDUV1_PANTR^NDUV1_PANTR^Q:1-480,H:62-221^85%ID^E:1.17e-96^RecName: Full=NADH dehydrogenase [ubiquinone] flavoprotein 1, mitochondrial;^Eukaryota; Metazoa; Chordata; Craniata; Vertebrata; Euteleostomi; Mammalia; Eutheria; Euarchontoglires; Primates; Haplorrhini; Catarrhini; Hominidae; Pan	.	PladumEVm061048t1.p1	1-480[+]	NDUV1_PANTR^NDUV1_PANTR^Q:1-160,H:62-221^85%ID^E:1.06e-96^RecName: Full=NADH dehydrogenase [ubiquinone] flavoprotein 1, mitochondrial;^Eukaryota; Metazoa; Chordata; Craniata; Vertebrata; Euteleostomi; Mammalia; Eutheria; Euarchontoglires; Primates; Haplorrhini; Catarrhini; Hominidae; Pan	PF01512.19^Complex1_51K^Respiratory-chain NADH dehydrogenase 51 Kd subunit^20-158^E:7.9e-45	.	.	.	KEGG:ptr:747209	GO:0005743^cellular_component^mitochondrial inner membrane`GO:0070469^cellular_component^respirasome`GO:0051539^molecular_function^4 iron, 4 sulfur cluster binding`GO:0010181^molecular_function^FMN binding`GO:0046872^molecular_function^metal ion binding`GO:0051287^molecular_function^NAD binding`GO:0008137^molecular_function^NADH dehydrogenase (ubiquinone) activity	GO:0005743^cellular_component^mitochondrial inner membrane`GO:0070469^cellular_component^respirasome`GO:0051539^molecular_function^4 iron, 4 sulfur cluster binding`GO:0010181^molecular_function^FMN binding`GO:0046872^molecular_function^metal ion binding`GO:0051287^molecular_function^NAD binding`GO:0008137^molecular_function^NADH dehydrogenase (ubiquinone) activity	.
PladumEVm038409	PladumEVm038409t1	ECI1_ARATH^ECI1_ARATH^Q:131-721,H:15-207^31%ID^E:1.16e-21^RecName: Full=Enoyl-CoA delta isomerase 1, peroxisomal {ECO:0000305};^Eukaryota; Viridiplantae; Streptophyta; Embryophyta; Tracheophyta; Spermatophyta; Magnoliopsida; eudicotyledons; Gunneridae; Pentapetalae; rosids; malvids; Brassicales; Brassicaceae; Camelineae; Arabidopsis	.	PladumEVm038409t1.p1	68-805[+]	ECI1_ARATH^ECI1_ARATH^Q:22-218,H:15-207^31%ID^E:2.46e-23^RecName: Full=Enoyl-CoA delta isomerase 1, peroxisomal {ECO:0000305};^Eukaryota; Viridiplantae; Streptophyta; Embryophyta; Tracheophyta; Spermatophyta; Magnoliopsida; eudicotyledons; Gunneridae; Pentapetalae; rosids; malvids; Brassicales; Brassicaceae; Camelineae; Arabidopsis	PF00378.22^ECH_1^Enoyl-CoA hydratase/isomerase^16-210^E:4.3e-33`PF16113.7^ECH_2^Enoyl-CoA hydratase/isomerase^20-151^E:9e-14	.	.	.	KEGG:ath:AT1G65520	GO:0005777^cellular_component^peroxisome`GO:0004165^molecular_function^dodecenoyl-CoA delta-isomerase activity`GO:0004300^molecular_function^enoyl-CoA hydratase activity`GO:0006635^biological_process^fatty acid beta-oxidation`GO:0009062^biological_process^fatty acid catabolic process	GO:0005777^cellular_component^peroxisome`GO:0004165^molecular_function^dodecenoyl-CoA delta-isomerase activity`GO:0004300^molecular_function^enoyl-CoA hydratase activity`GO:0006635^biological_process^fatty acid beta-oxidation`GO:0009062^biological_process^fatty acid catabolic process	GO:0003824^molecular_function^catalytic activity`GO:0003860^molecular_function^3-hydroxyisobutyryl-CoA hydrolase activity
PladumEVm012830	PladumEVm012830t1	PRDM9_RAT^PRDM9_RAT^Q:1117-1710,H:571-768^45.455%ID^E:1.03e-55^RecName: Full=Histone-lysine N-methyltransferase PRDM9 {ECO:0000305};^Eukaryota; Metazoa; Chordata; Craniata; Vertebrata; Euteleostomi; Mammalia; Eutheria; Euarchontoglires; Glires; Rodentia; Myomorpha; Muroidea; Muridae; Murinae; Rattus`PRDM9_RAT^PRDM9_RAT^Q:1117-1710,H:599-796^44.949%ID^E:9.09e-54^RecName: Full=Histone-lysine N-methyltransferase PRDM9 {ECO:0000305};^Eukaryota; Metazoa; Chordata; Craniata; Vertebrata; Euteleostomi; Mammalia; Eutheria; Euarchontoglires; Glires; Rodentia; Myomorpha; Muroidea; Muridae; Murinae; Rattus`PRDM9_RAT^PRDM9_RAT^Q:1117-1710,H:543-740^43.939%ID^E:1.49e-53^RecName: Full=Histone-lysine N-methyltransferase PRDM9 {ECO:0000305};^Eukaryota; Metazoa; Chordata; Craniata; Vertebrata; Euteleostomi; Mammalia; Eutheria; Euarchontoglires; Glires; Rodentia; Myomorpha; Muroidea; Muridae; Murinae; Rattus`PRDM9_RAT^PRDM9_RAT^Q:1141-1710,H:523-712^43.684%ID^E:1.02e-50^RecName: Full=Histone-lysine N-methyltransferase PRDM9 {ECO:0000305};^Eukaryota; Metazoa; Chordata; Craniata; Vertebrata; Euteleostomi; Mammalia; Eutheria; Euarchontoglires; Glires; Rodentia; Myomorpha; Muroidea; Muridae; Murinae; Rattus`PRDM9_RAT^PRDM9_RAT^Q:1537-1710,H:515-572^39.655%ID^E:3.61e-05^RecName: Full=Histone-lysine N-methyltransferase PRDM9 {ECO:0000305};^Eukaryota; Metazoa; Chordata; Craniata; Vertebrata; Euteleostomi; Mammalia; Eutheria; Euarchontoglires; Glires; Rodentia; Myomorpha; Muroidea; Muridae; Murinae; Rattus	.	PladumEVm012830t1.p1	1-1710[+]	PRDM9_RAT^PRDM9_RAT^Q:373-570,H:571-768^45.455%ID^E:3.34e-56^RecName: Full=Histone-lysine N-methyltransferase PRDM9 {ECO:0000305};^Eukaryota; Metazoa; Chordata; Craniata; Vertebrata; Euteleostomi; Mammalia; Eutheria; Euarchontoglires; Glires; Rodentia; Myomorpha; Muroidea; Muridae; Murinae; Rattus`PRDM9_RAT^PRDM9_RAT^Q:373-570,H:599-796^44.949%ID^E:2.23e-54^RecName: Full=Histone-lysine N-methyltransferase PRDM9 {ECO:0000305};^Eukaryota; Metazoa; Chordata; Craniata; Vertebrata; Euteleostomi; Mammalia; Eutheria; Euarchontoglires; Glires; Rodentia; Myomorpha; Muroidea; Muridae; Murinae; Rattus`PRDM9_RAT^PRDM9_RAT^Q:373-570,H:543-740^43.939%ID^E:5.97e-54^RecName: Full=Histone-lysine N-methyltransferase PRDM9 {ECO:0000305};^Eukaryota; Metazoa; Chordata; Craniata; Vertebrata; Euteleostomi; Mammalia; Eutheria; Euarchontoglires; Glires; Rodentia; Myomorpha; Muroidea; Muridae; Murinae; Rattus	PF05485.14^THAP^THAP domain^47-123^E:1.7e-11`PF00096.28^zf-C2H2^Zinc finger, C2H2 type^376-398^E:0.0012`PF00096.28^zf-C2H2^Zinc finger, C2H2 type^404-426^E:1.3e-05`PF13912.8^zf-C2H2_6^C2H2-type zinc finger^404-426^E:0.0034`PF00096.28^zf-C2H2^Zinc finger, C2H2 type^432-454^E:0.0013`PF13912.8^zf-C2H2_6^C2H2-type zinc finger^432-454^E:0.014`PF00096.28^zf-C2H2^Zinc finger, C2H2 type^460-482^E:6.9e-06`PF13894.8^zf-C2H2_4^C2H2-type zinc finger^460-482^E:0.00093`PF13912.8^zf-C2H2_6^C2H2-type zinc finger^460-482^E:5.4e-05`PF12874.9^zf-met^Zinc-finger of C2H2 type^460-482^E:0.0089`PF00096.28^zf-C2H2^Zinc finger, C2H2 type^488-510^E:0.00036`PF13912.8^zf-C2H2_6^C2H2-type zinc finger^488-512^E:0.023`PF12874.9^zf-met^Zinc-finger of C2H2 type^489-507^E:0.07`PF00096.28^zf-C2H2^Zinc finger, C2H2 type^516-538^E:0.002`PF00096.28^zf-C2H2^Zinc finger, C2H2 type^544-566^E:0.0024`PF13913.8^zf-C2HC_2^zinc-finger of a C2HC-type^545-555^E:0.6	.	.	.	KEGG:rno:365155	GO:0000785^cellular_component^chromatin`GO:0005634^cellular_component^nucleus`GO:0046975^molecular_function^histone methyltransferase activity (H3-K36 specific)`GO:0042800^molecular_function^histone methyltransferase activity (H3-K4 specific)`GO:0018024^molecular_function^histone-lysine N-methyltransferase activity`GO:0046872^molecular_function^metal ion binding`GO:0042803^molecular_function^protein homodimerization activity`GO:0010844^molecular_function^recombination hotspot binding`GO:0043565^molecular_function^sequence-specific DNA binding`GO:0000976^molecular_function^transcription cis-regulatory region binding`GO:1990918^biological_process^double-strand break repair involved in meiotic recombination`GO:0007292^biological_process^female gamete generation`GO:0097676^biological_process^histone H3-K36 dimethylation`GO:0097198^biological_process^histone H3-K36 trimethylation`GO:0044648^biological_process^histone H3-K4 dimethylation`GO:0051568^biological_process^histone H3-K4 methylation`GO:0097692^biological_process^histone H3-K4 monomethylation`GO:0080182^biological_process^histone H3-K4 trimethylation`GO:0051567^biological_process^histone H3-K9 methylation`GO:0034968^biological_process^histone lysine methylation`GO:0016571^biological_process^histone methylation`GO:0007129^biological_process^homologous chromosome pairing at meiosis`GO:0048232^biological_process^male gamete generation`GO:0006311^biological_process^meiotic gene conversion`GO:0043066^biological_process^negative regulation of apoptotic process`GO:0016584^biological_process^nucleosome positioning`GO:1905516^biological_process^positive regulation of fertilization`GO:2001255^biological_process^positive regulation of histone H3-K36 trimethylation`GO:1905437^biological_process^positive regulation of histone H3-K4 trimethylation`GO:0060903^biological_process^positive regulation of meiosis I`GO:0010845^biological_process^positive regulation of reciprocal meiotic recombination`GO:0045944^biological_process^positive regulation of transcription by RNA polymerase II`GO:0010468^biological_process^regulation of gene expression`GO:0007283^biological_process^spermatogenesis	GO:0000785^cellular_component^chromatin`GO:0005634^cellular_component^nucleus`GO:0046975^molecular_function^histone methyltransferase activity (H3-K36 specific)`GO:0042800^molecular_function^histone methyltransferase activity (H3-K4 specific)`GO:0018024^molecular_function^histone-lysine N-methyltransferase activity`GO:0046872^molecular_function^metal ion binding`GO:0042803^molecular_function^protein homodimerization activity`GO:0010844^molecular_function^recombination hotspot binding`GO:0043565^molecular_function^sequence-specific DNA binding`GO:0000976^molecular_function^transcription cis-regulatory region binding`GO:1990918^biological_process^double-strand break repair involved in meiotic recombination`GO:0007292^biological_process^female gamete generation`GO:0097676^biological_process^histone H3-K36 dimethylation`GO:0097198^biological_process^histone H3-K36 trimethylation`GO:0044648^biological_process^histone H3-K4 dimethylation`GO:0051568^biological_process^histone H3-K4 methylation`GO:0097692^biological_process^histone H3-K4 monomethylation`GO:0080182^biological_process^histone H3-K4 trimethylation`GO:0051567^biological_process^histone H3-K9 methylation`GO:0034968^biological_process^histone lysine methylation`GO:0016571^biological_process^histone methylation`GO:0007129^biological_process^homologous chromosome pairing at meiosis`GO:0048232^biological_process^male gamete generation`GO:0006311^biological_process^meiotic gene conversion`GO:0043066^biological_process^negative regulation of apoptotic process`GO:0016584^biological_process^nucleosome positioning`GO:1905516^biological_process^positive regulation of fertilization`GO:2001255^biological_process^positive regulation of histone H3-K36 trimethylation`GO:1905437^biological_process^positive regulation of histone H3-K4 trimethylation`GO:0060903^biological_process^positive regulation of meiosis I`GO:0010845^biological_process^positive regulation of reciprocal meiotic recombination`GO:0045944^biological_process^positive regulation of transcription by RNA polymerase II`GO:0010468^biological_process^regulation of gene expression`GO:0007283^biological_process^spermatogenesis	.
PladumEVm074950	PladumEVm074950t1	ZG49_XENLA^ZG49_XENLA^Q:8-385,H:2-127^53.968%ID^E:2.01e-49^RecName: Full=Gastrula zinc finger protein XlCGF49.1;^Eukaryota; Metazoa; Chordata; Craniata; Vertebrata; Euteleostomi; Amphibia; Batrachia; Anura; Pipoidea; Pipidae; Xenopodinae; Xenopus; Xenopus`ZG49_XENLA^ZG49_XENLA^Q:2-340,H:28-140^46.018%ID^E:1.13e-36^RecName: Full=Gastrula zinc finger protein XlCGF49.1;^Eukaryota; Metazoa; Chordata; Craniata; Vertebrata; Euteleostomi; Amphibia; Batrachia; Anura; Pipoidea; Pipidae; Xenopodinae; Xenopus; Xenopus`ZG49_XENLA^ZG49_XENLA^Q:92-397,H:2-103^50.98%ID^E:6.26e-34^RecName: Full=Gastrula zinc finger protein XlCGF49.1;^Eukaryota; Metazoa; Chordata; Craniata; Vertebrata; Euteleostomi; Amphibia; Batrachia; Anura; Pipoidea; Pipidae; Xenopodinae; Xenopus; Xenopus	.	PladumEVm074950t1.p2	3-398[+]	ZN844_HUMAN^ZN844_HUMAN^Q:1-132,H:414-545^28.788%ID^E:4.48e-08^RecName: Full=Zinc finger protein 844;^Eukaryota; Metazoa; Chordata; Craniata; Vertebrata; Euteleostomi; Mammalia; Eutheria; Euarchontoglires; Primates; Haplorrhini; Catarrhini; Hominidae; Homo`ZN844_HUMAN^ZN844_HUMAN^Q:27-130,H:384-487^28.846%ID^E:1.13e-05^RecName: Full=Zinc finger protein 844;^Eukaryota; Metazoa; Chordata; Craniata; Vertebrata; Euteleostomi; Mammalia; Eutheria; Euarchontoglires; Primates; Haplorrhini; Catarrhini; Hominidae; Homo`ZN844_HUMAN^ZN844_HUMAN^Q:1-117,H:442-558^27.35%ID^E:1.66e-05^RecName: Full=Zinc finger protein 844;^Eukaryota; Metazoa; Chordata; Craniata; Vertebrata; Euteleostomi; Mammalia; Eutheria; Euarchontoglires; Primates; Haplorrhini; Catarrhini; Hominidae; Homo	.	.	.	.	KEGG:hsa:284391	GO:0005634^cellular_component^nucleus`GO:0003677^molecular_function^DNA binding`GO:0046872^molecular_function^metal ion binding	GO:0005634^cellular_component^nucleus`GO:0000981^molecular_function^DNA-binding transcription factor activity, RNA polymerase II-specific`GO:0046872^molecular_function^metal ion binding`GO:0000977^molecular_function^RNA polymerase II transcription regulatory region sequence-specific DNA binding`GO:0006357^biological_process^regulation of transcription by RNA polymerase II	.
PladumEVm023753	PladumEVm023753t1	.	.	PladumEVm023753t1.p1	218-1357[+]	.	.	.	.	.	.	.	.	.
PladumEVm074718	PladumEVm074718t3	.	.	.	.	.	.	.	.	.	.	.	.	.
PladumEVm060148	PladumEVm060148t1	GPX3_BOVIN^GPX3_BOVIN^Q:175-711,H:29-209^48.901%ID^E:1.44e-42^RecName: Full=Glutathione peroxidase 3;^Eukaryota; Metazoa; Chordata; Craniata; Vertebrata; Euteleostomi; Mammalia; Eutheria; Laurasiatheria; Artiodactyla; Ruminantia; Pecora; Bovidae; Bovinae; Bos	.	PladumEVm060148t1.p1	319-807[+]	GPX3_RAT^GPX3_RAT^Q:2-146,H:78-226^47.651%ID^E:5.65e-41^RecName: Full=Glutathione peroxidase 3;^Eukaryota; Metazoa; Chordata; Craniata; Vertebrata; Euteleostomi; Mammalia; Eutheria; Euarchontoglires; Glires; Rodentia; Myomorpha; Muroidea; Muridae; Murinae; Rattus	PF00255.21^GSHPx^Glutathione peroxidase^2-77^E:4.9e-19	.	.	.	KEGG:rno:64317	GO:0005615^cellular_component^extracellular space`GO:0004602^molecular_function^glutathione peroxidase activity`GO:0042802^molecular_function^identical protein binding`GO:0004601^molecular_function^peroxidase activity`GO:0008430^molecular_function^selenium binding`GO:0042744^biological_process^hydrogen peroxide catabolic process`GO:0006979^biological_process^response to oxidative stress	GO:0005615^cellular_component^extracellular space`GO:0004602^molecular_function^glutathione peroxidase activity`GO:0042802^molecular_function^identical protein binding`GO:0004601^molecular_function^peroxidase activity`GO:0008430^molecular_function^selenium binding`GO:0006749^biological_process^glutathione metabolic process`GO:0042744^biological_process^hydrogen peroxide catabolic process`GO:0051412^biological_process^response to corticosterone`GO:0002238^biological_process^response to molecule of fungal origin`GO:0014070^biological_process^response to organic cyclic compound`GO:0010033^biological_process^response to organic substance`GO:0006979^biological_process^response to oxidative stress`GO:0010269^biological_process^response to selenium ion	GO:0004602^molecular_function^glutathione peroxidase activity`GO:0006979^biological_process^response to oxidative stress`GO:0055114^biological_process^obsolete oxidation-reduction process
PladumEVm181585	PladumEVm181585t1	.	.	.	.	.	.	.	.	.	.	.	.	.
PladumEVm022362	PladumEVm022362t3	PAAF1_CHICK^PAAF1_CHICK^Q:52-1203,H:7-387^46.114%ID^E:2.31e-117^RecName: Full=Proteasomal ATPase-associated factor 1;^Eukaryota; Metazoa; Chordata; Craniata; Vertebrata; Euteleostomi; Archelosauria; Archosauria; Dinosauria; Saurischia; Theropoda; Coelurosauria; Aves; Neognathae; Galloanserae; Galliformes; Phasianidae; Phasianinae; Gallus	.	PladumEVm022362t3.p1	19-1212[+]	PAAF1_CHICK^PAAF1_CHICK^Q:12-397,H:7-389^46.134%ID^E:3.31e-121^RecName: Full=Proteasomal ATPase-associated factor 1;^Eukaryota; Metazoa; Chordata; Craniata; Vertebrata; Euteleostomi; Archelosauria; Archosauria; Dinosauria; Saurischia; Theropoda; Coelurosauria; Aves; Neognathae; Galloanserae; Galliformes; Phasianidae; Phasianinae; Gallus	PF00400.34^WD40^WD domain, G-beta repeat^134-170^E:4.2e-06`PF00400.34^WD40^WD domain, G-beta repeat^174-212^E:0.00016	.	.	.	KEGG:gga:419061	GO:0000502^cellular_component^proteasome complex	GO:0000502^cellular_component^proteasome complex	GO:0005515^molecular_function^protein binding
PladumEVm022362	PladumEVm022362t3	PAAF1_CHICK^PAAF1_CHICK^Q:52-1203,H:7-387^46.114%ID^E:2.31e-117^RecName: Full=Proteasomal ATPase-associated factor 1;^Eukaryota; Metazoa; Chordata; Craniata; Vertebrata; Euteleostomi; Archelosauria; Archosauria; Dinosauria; Saurischia; Theropoda; Coelurosauria; Aves; Neognathae; Galloanserae; Galliformes; Phasianidae; Phasianinae; Gallus	.	PladumEVm022362t3.p3	1677-1979[-]	.	.	.	.	.	KEGG:gga:419061	GO:0000502^cellular_component^proteasome complex	.	.
PladumEVm001385	PladumEVm001385t1	HMCN1_HUMAN^HMCN1_HUMAN^Q:945-2231,H:3638-4075^26.185%ID^E:8.61e-33^RecName: Full=Hemicentin-1;^Eukaryota; Metazoa; Chordata; Craniata; Vertebrata; Euteleostomi; Mammalia; Eutheria; Euarchontoglires; Primates; Haplorrhini; Catarrhini; Hominidae; Homo`HMCN1_HUMAN^HMCN1_HUMAN^Q:855-2252,H:3823-4262^26.819%ID^E:3.88e-27^RecName: Full=Hemicentin-1;^Eukaryota; Metazoa; Chordata; Craniata; Vertebrata; Euteleostomi; Mammalia; Eutheria; Euarchontoglires; Primates; Haplorrhini; Catarrhini; Hominidae; Homo`HMCN1_HUMAN^HMCN1_HUMAN^Q:936-1982,H:3449-3804^26.446%ID^E:1.01e-25^RecName: Full=Hemicentin-1;^Eukaryota; Metazoa; Chordata; Craniata; Vertebrata; Euteleostomi; Mammalia; Eutheria; Euarchontoglires; Primates; Haplorrhini; Catarrhini; Hominidae; Homo`HMCN1_HUMAN^HMCN1_HUMAN^Q:939-1982,H:1185-1546^26.923%ID^E:1.28e-25^RecName: Full=Hemicentin-1;^Eukaryota; Metazoa; Chordata; Craniata; Vertebrata; Euteleostomi; Mammalia; Eutheria; Euarchontoglires; Primates; Haplorrhini; Catarrhini; Hominidae; Homo`HMCN1_HUMAN^HMCN1_HUMAN^Q:1035-2096,H:3944-4299^26.446%ID^E:1.25e-24^RecName: Full=Hemicentin-1;^Eukaryota; Metazoa; Chordata; Craniata; Vertebrata; Euteleostomi; Mammalia; Eutheria; Euarchontoglires; Primates; Haplorrhini; Catarrhini; Hominidae; Homo`HMCN1_HUMAN^HMCN1_HUMAN^Q:948-2111,H:2121-2523^27.007%ID^E:1.32e-24^RecName: Full=Hemicentin-1;^Eukaryota; Metazoa; Chordata; Craniata; Vertebrata; Euteleostomi; Mammalia; Eutheria; Euarchontoglires; Primates; Haplorrhini; Catarrhini; Hominidae; Homo`HMCN1_HUMAN^HMCN1_HUMAN^Q:942-2090,H:1938-2329^26.065%ID^E:2.29e-24^RecName: Full=Hemicentin-1;^Eukaryota; Metazoa; Chordata; Craniata; Vertebrata; Euteleostomi; Mammalia; Eutheria; Euarchontoglires; Primates; Haplorrhini; Catarrhini; Hominidae; Homo`HMCN1_HUMAN^HMCN1_HUMAN^Q:954-2282,H:449-901^22.727%ID^E:9.33e-24^RecName: Full=Hemicentin-1;^Eukaryota; Metazoa; Chordata; Craniata; Vertebrata; Euteleostomi; Mammalia; Eutheria; Euarchontoglires; Primates; Haplorrhini; Catarrhini; Hominidae; Homo`HMCN1_HUMAN^HMCN1_HUMAN^Q:936-2012,H:903-1271^27.822%ID^E:1.09e-23^RecName: Full=Hemicentin-1;^Eukaryota; Metazoa; Chordata; Craniata; Vertebrata; Euteleostomi; Mammalia; Eutheria; Euarchontoglires; Primates; Haplorrhini; Catarrhini; Hominidae; Homo`HMCN1_HUMAN^HMCN1_HUMAN^Q:885-2075,H:4078-4471^26.847%ID^E:1.14e-23^RecName: Full=Hemicentin-1;^Eukaryota; Metazoa; Chordata; Craniata; Vertebrata; Euteleostomi; Mammalia; Eutheria; Euarchontoglires; Primates; Haplorrhini; Catarrhini; Hominidae; Homo`HMCN1_HUMAN^HMCN1_HUMAN^Q:954-1946,H:4188-4518^26.866%ID^E:2.85e-23^RecName: Full=Hemicentin-1;^Eukaryota; Metazoa; Chordata; Craniata; Vertebrata; Euteleostomi; Mammalia; Eutheria; Euarchontoglires; Primates; Haplorrhini; Catarrhini; Hominidae; Homo`HMCN1_HUMAN^HMCN1_HUMAN^Q:894-2123,H:2679-3107^24.831%ID^E:5.23e-23^RecName: Full=Hemicentin-1;^Eukaryota; Metazoa; Chordata; Craniata; Vertebrata; Euteleostomi; Mammalia; Eutheria; Euarchontoglires; Primates; Haplorrhini; Catarrhini; Hominidae; Homo`HMCN1_HUMAN^HMCN1_HUMAN^Q:948-2123,H:2795-3199^25.917%ID^E:8.3e-23^RecName: Full=Hemicentin-1;^Eukaryota; Metazoa; Chordata; Craniata; Vertebrata; Euteleostomi; Mammalia; Eutheria; Euarchontoglires; Primates; Haplorrhini; Catarrhini; Hominidae; Homo`HMCN1_HUMAN^HMCN1_HUMAN^Q:951-2231,H:1379-1822^24.832%ID^E:4.03e-22^RecName: Full=Hemicentin-1;^Eukaryota; Metazoa; Chordata; Craniata; Vertebrata; Euteleostomi; Mammalia; Eutheria; Euarchontoglires; Primates; Haplorrhini; Catarrhini; Hominidae; Homo`HMCN1_HUMAN^HMCN1_HUMAN^Q:948-1982,H:1659-2012^27.933%ID^E:1.32e-21^RecName: Full=Hemicentin-1;^Eukaryota; Metazoa; Chordata; Craniata; Vertebrata; Euteleostomi; Mammalia; Eutheria; Euarchontoglires; Primates; Haplorrhini; Catarrhini; Hominidae; Homo`HMCN1_HUMAN^HMCN1_HUMAN^Q:948-2309,H:3360-3832^21.941%ID^E:3.05e-21^RecName: Full=Hemicentin-1;^Eukaryota; Metazoa; Chordata; Craniata; Vertebrata; Euteleostomi; Mammalia; Eutheria; Euarchontoglires; Primates; Haplorrhini; Catarrhini; Hominidae; Homo`HMCN1_HUMAN^HMCN1_HUMAN^Q:885-1982,H:3056-3433^25.26%ID^E:5.36e-18^RecName: Full=Hemicentin-1;^Eukaryota; Metazoa; Chordata; Craniata; Vertebrata; Euteleostomi; Mammalia; Eutheria; Euarchontoglires; Primates; Haplorrhini; Catarrhini; Hominidae; Homo`HMCN1_HUMAN^HMCN1_HUMAN^Q:939-2132,H:2307-2727^24.235%ID^E:2.35e-17^RecName: Full=Hemicentin-1;^Eukaryota; Metazoa; Chordata; Craniata; Vertebrata; Euteleostomi; Mammalia; Eutheria; Euarchontoglires; Primates; Haplorrhini; Catarrhini; Hominidae; Homo`HMCN1_HUMAN^HMCN1_HUMAN^Q:948-1994,H:2404-2770^21.739%ID^E:6.77e-16^RecName: Full=Hemicentin-1;^Eukaryota; Metazoa; Chordata; Craniata; Vertebrata; Euteleostomi; Mammalia; Eutheria; Euarchontoglires; Primates; Haplorrhini; Catarrhini; Hominidae; Homo	.	PladumEVm001385t1.p1	135-4955[+]	HMCN2_HUMAN^HMCN2_HUMAN^Q:301-714,H:3898-4313^26.512%ID^E:1.55e-31^RecName: Full=Hemicentin-2 {ECO:0000305};^Eukaryota; Metazoa; Chordata; Craniata; Vertebrata; Euteleostomi; Mammalia; Eutheria; Euarchontoglires; Primates; Haplorrhini; Catarrhini; Hominidae; Homo`HMCN2_HUMAN^HMCN2_HUMAN^Q:268-652,H:988-1381^27.536%ID^E:1.05e-28^RecName: Full=Hemicentin-2 {ECO:0000305};^Eukaryota; Metazoa; Chordata; Craniata; Vertebrata; Euteleostomi; Mammalia; Eutheria; Euarchontoglires; Primates; Haplorrhini; Catarrhini; Hominidae; Homo`HMCN2_HUMAN^HMCN2_HUMAN^Q:268-616,H:4045-4393^27.479%ID^E:2.13e-28^RecName: Full=Hemicentin-2 {ECO:0000305};^Eukaryota; Metazoa; Chordata; Craniata; Vertebrata; Euteleostomi; Mammalia; Eutheria; Euarchontoglires; Primates; Haplorrhini; Catarrhini; Hominidae; Homo`HMCN2_HUMAN^HMCN2_HUMAN^Q:318-653,H:579-922^27.089%ID^E:9.55e-28^RecName: Full=Hemicentin-2 {ECO:0000305};^Eukaryota; Metazoa; Chordata; Craniata; Vertebrata; Euteleostomi; Mammalia; Eutheria; Euarchontoglires; Primates; Haplorrhini; Catarrhini; Hominidae; Homo`HMCN2_HUMAN^HMCN2_HUMAN^Q:274-618,H:3777-4125^26.496%ID^E:1.75e-27^RecName: Full=Hemicentin-2 {ECO:0000305};^Eukaryota; Metazoa; Chordata; Craniata; Vertebrata; Euteleostomi; Mammalia; Eutheria; Euarchontoglires; Primates; Haplorrhini; Catarrhini; Hominidae; Homo`HMCN2_HUMAN^HMCN2_HUMAN^Q:268-663,H:3239-3642^25.768%ID^E:3.29e-27^RecName: Full=Hemicentin-2 {ECO:0000305};^Eukaryota; Metazoa; Chordata; Craniata; Vertebrata; Euteleostomi; Mammalia; Eutheria; Euarchontoglires; Primates; Haplorrhini; Catarrhini; Hominidae; Homo`HMCN2_HUMAN^HMCN2_HUMAN^Q:274-669,H:3705-4088^23.704%ID^E:1.98e-24^RecName: Full=Hemicentin-2 {ECO:0000305};^Eukaryota; Metazoa; Chordata; Craniata; Vertebrata; Euteleostomi; Mammalia; Eutheria; Euarchontoglires; Primates; Haplorrhini; Catarrhini; Hominidae; Homo`HMCN2_HUMAN^HMCN2_HUMAN^Q:269-653,H:3055-3452^27.981%ID^E:2.39e-24^RecName: Full=Hemicentin-2 {ECO:0000305};^Eukaryota; Metazoa; Chordata; Craniata; Vertebrata; Euteleostomi; Mammalia; Eutheria; Euarchontoglires; Primates; Haplorrhini; Catarrhini; Hominidae; Homo`HMCN2_HUMAN^HMCN2_HUMAN^Q:272-620,H:2378-2743^26.702%ID^E:3.43e-24^RecName: Full=Hemicentin-2 {ECO:0000305};^Eukaryota; Metazoa; Chordata; Craniata; Vertebrata; Euteleostomi; Mammalia; Eutheria; Euarchontoglires; Primates; Haplorrhini; Catarrhini; Hominidae; Homo`HMCN2_HUMAN^HMCN2_HUMAN^Q:251-707,H:3593-4035^24.426%ID^E:3.8e-23^RecName: Full=Hemicentin-2 {ECO:0000305};^Eukaryota; Metazoa; Chordata; Craniata; Vertebrata; Euteleostomi; Mammalia; Eutheria; Euarchontoglires; Primates; Haplorrhini; Catarrhini; Hominidae; Homo`HMCN2_HUMAN^HMCN2_HUMAN^Q:274-656,H:2778-3173^22.418%ID^E:3.74e-22^RecName: Full=Hemicentin-2 {ECO:0000305};^Eukaryota; Metazoa; Chordata; Craniata; Vertebrata; Euteleostomi; Mammalia; Eutheria; Euarchontoglires; Primates; Haplorrhini; Catarrhini; Hominidae; Homo`HMCN2_HUMAN^HMCN2_HUMAN^Q:269-621,H:1640-1990^25.745%ID^E:1.42e-21^RecName: Full=Hemicentin-2 {ECO:0000305};^Eukaryota; Metazoa; Chordata; Craniata; Vertebrata; Euteleostomi; Mammalia; Eutheria; Euarchontoglires; Primates; Haplorrhini; Catarrhini; Hominidae; Homo`HMCN2_HUMAN^HMCN2_HUMAN^Q:269-616,H:1733-2079^26.722%ID^E:2.72e-21^RecName: Full=Hemicentin-2 {ECO:0000305};^Eukaryota; Metazoa; Chordata; Craniata; Vertebrata; Euteleostomi; Mammalia; Eutheria; Euarchontoglires; Primates; Haplorrhini; Catarrhini; Hominidae; Homo`HMCN2_HUMAN^HMCN2_HUMAN^Q:274-730,H:1270-1745^24.187%ID^E:3.39e-21^RecName: Full=Hemicentin-2 {ECO:0000305};^Eukaryota; Metazoa; Chordata; Craniata; Vertebrata; Euteleostomi; Mammalia; Eutheria; Euarchontoglires; Primates; Haplorrhini; Catarrhini; Hominidae; Homo`HMCN2_HUMAN^HMCN2_HUMAN^Q:274-669,H:2098-2509^23.684%ID^E:5.38e-21^RecName: Full=Hemicentin-2 {ECO:0000305};^Eukaryota; Metazoa; Chordata; Craniata; Vertebrata; Euteleostomi; Mammalia; Eutheria; Euarchontoglires; Primates; Haplorrhini; Catarrhini; Hominidae; Homo`HMCN2_HUMAN^HMCN2_HUMAN^Q:268-618,H:2467-2852^25.441%ID^E:3.2e-20^RecName: Full=Hemicentin-2 {ECO:0000305};^Eukaryota; Metazoa; Chordata; Craniata; Vertebrata; Euteleostomi; Mammalia; Eutheria; Euarchontoglires; Primates; Haplorrhini; Catarrhini; Hominidae; Homo`HMCN2_HUMAN^HMCN2_HUMAN^Q:272-653,H:2665-3078^23.133%ID^E:6.22e-19^RecName: Full=Hemicentin-2 {ECO:0000305};^Eukaryota; Metazoa; Chordata; Craniata; Vertebrata; Euteleostomi; Mammalia; Eutheria; Euarchontoglires; Primates; Haplorrhini; Catarrhini; Hominidae; Homo`HMCN2_HUMAN^HMCN2_HUMAN^Q:268-623,H:1907-2271^22.493%ID^E:6.22e-18^RecName: Full=Hemicentin-2 {ECO:0000305};^Eukaryota; Metazoa; Chordata; Craniata; Vertebrata; Euteleostomi; Mammalia; Eutheria; Euarchontoglires; Primates; Haplorrhini; Catarrhini; Hominidae; Homo`HMCN2_HUMAN^HMCN2_HUMAN^Q:274-619,H:3961-4306^24.862%ID^E:8.07e-18^RecName: Full=Hemicentin-2 {ECO:0000305};^Eukaryota; Metazoa; Chordata; Craniata; Vertebrata; Euteleostomi; Mammalia; Eutheria; Euarchontoglires; Primates; Haplorrhini; Catarrhini; Hominidae; Homo`HMCN2_HUMAN^HMCN2_HUMAN^Q:255-505,H:4128-4374^26.172%ID^E:9.63e-18^RecName: Full=Hemicentin-2 {ECO:0000305};^Eukaryota; Metazoa; Chordata; Craniata; Vertebrata; Euteleostomi; Mammalia; Eutheria; Euarchontoglires; Primates; Haplorrhini; Catarrhini; Hominidae; Homo`HMCN2_HUMAN^HMCN2_HUMAN^Q:306-656,H:843-1204^22.802%ID^E:6.22e-17^RecName: Full=Hemicentin-2 {ECO:0000305};^Eukaryota; Metazoa; Chordata; Craniata; Vertebrata; Euteleostomi; Mammalia; Eutheria; Euarchontoglires; Primates; Haplorrhini; Catarrhini; Hominidae; Homo`HMCN2_HUMAN^HMCN2_HUMAN^Q:317-643,H:487-812^25.904%ID^E:8.93e-17^RecName: Full=Hemicentin-2 {ECO:0000305};^Eukaryota; Metazoa; Chordata; Craniata; Vertebrata; Euteleostomi; Mammalia; Eutheria; Euarchontoglires; Primates; Haplorrhini; Catarrhini; Hominidae; Homo`HMCN2_HUMAN^HMCN2_HUMAN^Q:251-663,H:2264-2695^21.56%ID^E:1.12e-16^RecName: Full=Hemicentin-2 {ECO:0000305};^Eukaryota; Metazoa; Chordata; Craniata; Vertebrata; Euteleostomi; Mammalia; Eutheria; Euarchontoglires; Primates; Haplorrhini; Catarrhini; Hominidae; Homo`HMCN2_HUMAN^HMCN2_HUMAN^Q:268-720,H:620-1082^22.553%ID^E:3e-15^RecName: Full=Hemicentin-2 {ECO:0000305};^Eukaryota; Metazoa; Chordata; Craniata; Vertebrata; Euteleostomi; Mammalia; Eutheria; Euarchontoglires; Primates; Haplorrhini; Catarrhini; Hominidae; Homo`HMCN2_HUMAN^HMCN2_HUMAN^Q:407-690,H:489-772^24.399%ID^E:6.06e-10^RecName: Full=Hemicentin-2 {ECO:0000305};^Eukaryota; Metazoa; Chordata; Craniata; Vertebrata; Euteleostomi; Mammalia; Eutheria; Euarchontoglires; Primates; Haplorrhini; Catarrhini; Hominidae; Homo`HMCN2_HUMAN^HMCN2_HUMAN^Q:449-704,H:441-696^23.166%ID^E:3.09e-07^RecName: Full=Hemicentin-2 {ECO:0000305};^Eukaryota; Metazoa; Chordata; Craniata; Vertebrata; Euteleostomi; Mammalia; Eutheria; Euarchontoglires; Primates; Haplorrhini; Catarrhini; Hominidae; Homo	PF15913.7^Furin-like_2^Furin-like repeat, cysteine-rich^17-75^E:1.8e-06`PF00530.20^SRCR^Scavenger receptor cysteine-rich domain^89-184^E:2e-20`PF07679.18^I-set^Immunoglobulin I-set domain^268-334^E:3e-05`PF07679.18^I-set^Immunoglobulin I-set domain^346-428^E:5.1e-10`PF13927.8^Ig_3^Immunoglobulin domain^355-417^E:1.6e-09`PF00047.27^ig^Immunoglobulin domain^358-427^E:2e-05`PF13895.8^Ig_2^Immunoglobulin domain^358-429^E:4.4e-06`PF07679.18^I-set^Immunoglobulin I-set domain^436-521^E:3.1e-14`PF13927.8^Ig_3^Immunoglobulin domain^443-506^E:1.8e-11`PF00047.27^ig^Immunoglobulin domain^448-516^E:6.4e-06`PF13895.8^Ig_2^Immunoglobulin domain^448-521^E:9.4e-08`PF07679.18^I-set^Immunoglobulin I-set domain^525-612^E:2.5e-11`PF13927.8^Ig_3^Immunoglobulin domain^525-599^E:2.7e-10`PF00047.27^ig^Immunoglobulin domain^531-609^E:1.6e-08	.	.	.	KEGG:hsa:83872	GO:0005912^cellular_component^adherens junction`GO:0005604^cellular_component^basement membrane`GO:0005938^cellular_component^cell cortex`GO:0032154^cellular_component^cleavage furrow`GO:0062023^cellular_component^collagen-containing extracellular matrix`GO:0070062^cellular_component^extracellular exosome`GO:0005509^molecular_function^calcium ion binding`GO:0005201^molecular_function^extracellular matrix structural constituent`GO:0007049^biological_process^cell cycle`GO:0051301^biological_process^cell division`GO:0007157^biological_process^heterophilic cell-cell adhesion via plasma membrane cell adhesion molecules`GO:0007156^biological_process^homophilic cell adhesion via plasma membrane adhesion molecules`GO:0009617^biological_process^response to bacterium`GO:0007601^biological_process^visual perception	GO:0005604^cellular_component^basement membrane`GO:0005938^cellular_component^cell cortex`GO:0030054^cellular_component^cell junction`GO:0032154^cellular_component^cleavage furrow`GO:0062023^cellular_component^collagen-containing extracellular matrix`GO:0031012^cellular_component^extracellular matrix`GO:0005615^cellular_component^extracellular space`GO:0005509^molecular_function^calcium ion binding`GO:0050896^biological_process^response to stimulus	GO:0005044^molecular_function^scavenger receptor activity`GO:0016020^cellular_component^membrane
PladumEVm117747	PladumEVm117747t1	.	.	.	.	.	.	.	.	.	.	.	.	.
PladumEVm101775	PladumEVm101775t1	.	.	.	.	.	.	.	.	.	.	.	.	.
PladumEVm116528	PladumEVm116528t1	.	.	.	.	.	.	.	.	.	.	.	.	.
PladumEVm002475	PladumEVm002475t1	TF29_SCHPO^TF29_SCHPO^Q:649-3303,H:268-1135^24.677%ID^E:1e-62^RecName: Full=Transposon Tf2-9 polyprotein;^Eukaryota; Fungi; Dikarya; Ascomycota; Taphrinomycotina; Schizosaccharomycetes; Schizosaccharomycetales; Schizosaccharomycetaceae; Schizosaccharomyces	.	PladumEVm002475t1.p1	67-3906[+]	TF29_SCHPO^TF29_SCHPO^Q:195-1079,H:268-1135^25%ID^E:1.86e-67^RecName: Full=Transposon Tf2-9 polyprotein;^Eukaryota; Fungi; Dikarya; Ascomycota; Taphrinomycotina; Schizosaccharomycetes; Schizosaccharomycetales; Schizosaccharomycetaceae; Schizosaccharomyces	PF00078.29^RVT_1^Reverse transcriptase (RNA-dependent DNA polymerase)^409-559^E:2.9e-13`PF17919.3^RT_RNaseH_2^RNase H-like domain found in reverse transcriptase^623-722^E:1.5e-22`PF17917.3^RT_RNaseH^RNase H-like domain found in reverse transcriptase^649-753^E:2.6e-24`PF17921.3^Integrase_H2C2^Integrase zinc binding domain^859-911^E:8e-13`PF09337.12^zf-H2C2^H2C2 zinc finger^872-910^E:7.1e-08`PF00665.28^rve^Integrase core domain^929-1021^E:3.5e-11	.	.	.	KEGG:spo:SPAC167.08`KEGG:spo:SPAC26A3.13c`KEGG:spo:SPAC9.04`KEGG:spo:SPBC9B6.02c	GO:0005737^cellular_component^cytoplasm`GO:0004190^molecular_function^aspartic-type endopeptidase activity`GO:0003677^molecular_function^DNA binding`GO:0003887^molecular_function^DNA-directed DNA polymerase activity`GO:0004519^molecular_function^endonuclease activity`GO:0046872^molecular_function^metal ion binding`GO:0003723^molecular_function^RNA binding`GO:0003964^molecular_function^RNA-directed DNA polymerase activity`GO:0015074^biological_process^DNA integration`GO:0006310^biological_process^DNA recombination	GO:0005737^cellular_component^cytoplasm`GO:0004190^molecular_function^aspartic-type endopeptidase activity`GO:0003677^molecular_function^DNA binding`GO:0003887^molecular_function^DNA-directed DNA polymerase activity`GO:0004519^molecular_function^endonuclease activity`GO:0046872^molecular_function^metal ion binding`GO:0003723^molecular_function^RNA binding`GO:0003964^molecular_function^RNA-directed DNA polymerase activity`GO:0015074^biological_process^DNA integration`GO:0006310^biological_process^DNA recombination	GO:0015074^biological_process^DNA integration
PladumEVm100202	PladumEVm100202t1	.	.	.	.	.	.	.	.	.	.	.	.	.
PladumEVm077931	PladumEVm077931t1	STOM_HUMAN^STOM_HUMAN^Q:2-412,H:43-180^66.667%ID^E:5.11e-62^RecName: Full=Stomatin {ECO:0000312|HGNC:HGNC:3383};^Eukaryota; Metazoa; Chordata; Craniata; Vertebrata; Euteleostomi; Mammalia; Eutheria; Euarchontoglires; Primates; Haplorrhini; Catarrhini; Hominidae; Homo	.	PladumEVm077931t1.p1	2-412[+]	STOM_HUMAN^STOM_HUMAN^Q:1-137,H:43-180^66.667%ID^E:6.1e-68^RecName: Full=Stomatin {ECO:0000312|HGNC:HGNC:3383};^Eukaryota; Metazoa; Chordata; Craniata; Vertebrata; Euteleostomi; Mammalia; Eutheria; Euarchontoglires; Primates; Haplorrhini; Catarrhini; Hominidae; Homo	PF01145.27^Band_7^SPFH domain / Band 7 family^14-133^E:7.3e-18	.	.	.	KEGG:hsa:2040	GO:0035577^cellular_component^azurophil granule membrane`GO:0072562^cellular_component^blood microparticle`GO:0005856^cellular_component^cytoskeleton`GO:0005783^cellular_component^endoplasmic reticulum`GO:0070062^cellular_component^extracellular exosome`GO:0005615^cellular_component^extracellular space`GO:0005887^cellular_component^integral component of plasma membrane`GO:0042470^cellular_component^melanosome`GO:0016020^cellular_component^membrane`GO:0045121^cellular_component^membrane raft`GO:0005739^cellular_component^mitochondrion`GO:0048471^cellular_component^perinuclear region of cytoplasm`GO:0005886^cellular_component^plasma membrane`GO:0035579^cellular_component^specific granule membrane`GO:0070821^cellular_component^tertiary granule membrane`GO:0031982^cellular_component^vesicle`GO:0042802^molecular_function^identical protein binding`GO:0042803^molecular_function^protein homodimerization activity`GO:0070063^molecular_function^RNA polymerase binding`GO:0043312^biological_process^neutrophil degranulation`GO:0044829^biological_process^positive regulation by host of viral genome replication`GO:0090314^biological_process^positive regulation of protein targeting to membrane`GO:0048524^biological_process^positive regulation of viral process`GO:1901585^biological_process^regulation of acid-sensing ion channel activity	GO:0035577^cellular_component^azurophil granule membrane`GO:0072562^cellular_component^blood microparticle`GO:0005856^cellular_component^cytoskeleton`GO:0005783^cellular_component^endoplasmic reticulum`GO:0070062^cellular_component^extracellular exosome`GO:0005615^cellular_component^extracellular space`GO:0005887^cellular_component^integral component of plasma membrane`GO:0042470^cellular_component^melanosome`GO:0016020^cellular_component^membrane`GO:0045121^cellular_component^membrane raft`GO:0005739^cellular_component^mitochondrion`GO:0048471^cellular_component^perinuclear region of cytoplasm`GO:0005886^cellular_component^plasma membrane`GO:0035579^cellular_component^specific granule membrane`GO:0070821^cellular_component^tertiary granule membrane`GO:0031982^cellular_component^vesicle`GO:0042802^molecular_function^identical protein binding`GO:0042803^molecular_function^protein homodimerization activity`GO:0070063^molecular_function^RNA polymerase binding`GO:0043312^biological_process^neutrophil degranulation`GO:0044829^biological_process^positive regulation by host of viral genome replication`GO:0090314^biological_process^positive regulation of protein targeting to membrane`GO:0048524^biological_process^positive regulation of viral process`GO:1901585^biological_process^regulation of acid-sensing ion channel activity	.
PladumEVm025270	PladumEVm025270t1	DHX37_HUMAN^DHX37_HUMAN^Q:1-1128,H:246-628^63.802%ID^E:2.54e-160^RecName: Full=Probable ATP-dependent RNA helicase DHX37;^Eukaryota; Metazoa; Chordata; Craniata; Vertebrata; Euteleostomi; Mammalia; Eutheria; Euarchontoglires; Primates; Haplorrhini; Catarrhini; Hominidae; Homo	.	PladumEVm025270t1.p1	1-1128[+]	DHX37_HUMAN^DHX37_HUMAN^Q:1-376,H:246-628^64.583%ID^E:3.02e-164^RecName: Full=Probable ATP-dependent RNA helicase DHX37;^Eukaryota; Metazoa; Chordata; Craniata; Vertebrata; Euteleostomi; Mammalia; Eutheria; Euarchontoglires; Primates; Haplorrhini; Catarrhini; Hominidae; Homo	PF00270.31^DEAD^DEAD/DEAH box helicase^17-170^E:9.8e-12`PF13245.8^AAA_19^AAA domain^21-147^E:1.3e-05`PF13401.8^AAA_22^AAA domain^22-162^E:2e-06	.	.	.	KEGG:hsa:57647	GO:0005737^cellular_component^cytoplasm`GO:0031965^cellular_component^nuclear membrane`GO:0005730^cellular_component^nucleolus`GO:0005654^cellular_component^nucleoplasm`GO:0005524^molecular_function^ATP binding`GO:0016787^molecular_function^hydrolase activity`GO:0003723^molecular_function^RNA binding`GO:0003724^molecular_function^RNA helicase activity`GO:0034511^molecular_function^U3 snoRNA binding`GO:0007420^biological_process^brain development`GO:0000462^biological_process^maturation of SSU-rRNA from tricistronic rRNA transcript (SSU-rRNA, 5.8S rRNA, LSU-rRNA)`GO:2000020^biological_process^positive regulation of male gonad development`GO:0042255^biological_process^ribosome assembly`GO:0042254^biological_process^ribosome biogenesis`GO:0006364^biological_process^rRNA processing	GO:0005737^cellular_component^cytoplasm`GO:0031965^cellular_component^nuclear membrane`GO:0005730^cellular_component^nucleolus`GO:0005654^cellular_component^nucleoplasm`GO:0005524^molecular_function^ATP binding`GO:0016787^molecular_function^hydrolase activity`GO:0003723^molecular_function^RNA binding`GO:0003724^molecular_function^RNA helicase activity`GO:0034511^molecular_function^U3 snoRNA binding`GO:0007420^biological_process^brain development`GO:0000462^biological_process^maturation of SSU-rRNA from tricistronic rRNA transcript (SSU-rRNA, 5.8S rRNA, LSU-rRNA)`GO:2000020^biological_process^positive regulation of male gonad development`GO:0042255^biological_process^ribosome assembly`GO:0042254^biological_process^ribosome biogenesis`GO:0006364^biological_process^rRNA processing	GO:0003676^molecular_function^nucleic acid binding`GO:0005524^molecular_function^ATP binding
PladumEVm112898	PladumEVm112898t1	CYTB_MACFU^CYTB_MACFU^Q:206-499,H:1-98^43.434%ID^E:1.72e-20^RecName: Full=Cystatin-B;^Eukaryota; Metazoa; Chordata; Craniata; Vertebrata; Euteleostomi; Mammalia; Eutheria; Euarchontoglires; Primates; Haplorrhini; Catarrhini; Cercopithecidae; Cercopithecinae; Macaca	.	.	.	.	.	.	.	.	.	GO:0005737^cellular_component^cytoplasm`GO:0005634^cellular_component^nucleus`GO:0004869^molecular_function^cysteine-type endopeptidase inhibitor activity	.	.
PladumEVm112792	PladumEVm112792t1	.	.	.	.	.	.	.	.	.	.	.	.	.
PladumEVm115260	PladumEVm115260t1	.	.	.	.	.	.	.	.	.	.	.	.	.
PladumEVm000992	PladumEVm000992t5	KMT2A_HUMAN^KMT2A_HUMAN^Q:4797-5735,H:3659-3969^62.857%ID^E:1e-117^RecName: Full=Histone-lysine N-methyltransferase 2A;^Eukaryota; Metazoa; Chordata; Craniata; Vertebrata; Euteleostomi; Mammalia; Eutheria; Euarchontoglires; Primates; Haplorrhini; Catarrhini; Hominidae; Homo	.	PladumEVm000992t5.p1	456-5738[+]	KMT2A_HUMAN^KMT2A_HUMAN^Q:1448-1760,H:3659-3969^62.857%ID^E:2.06e-123^RecName: Full=Histone-lysine N-methyltransferase 2A;^Eukaryota; Metazoa; Chordata; Craniata; Vertebrata; Euteleostomi; Mammalia; Eutheria; Euarchontoglires; Primates; Haplorrhini; Catarrhini; Hominidae; Homo	PF13913.8^zf-C2HC_2^zinc-finger of a C2HC-type^343-364^E:0.078`PF02178.21^AT_hook^AT hook motif^453-464^E:0.53`PF02178.21^AT_hook^AT hook motif^488-498^E:5.6`PF05965.16^FYRC^F/Y rich C-terminus^1456-1538^E:2.4e-23`PF00856.30^SET^SET domain^1633-1737^E:1.4e-24	.	.	.	KEGG:hsa:4297	GO:0005829^cellular_component^cytosol`GO:0035097^cellular_component^histone methyltransferase complex`GO:0071339^cellular_component^MLL1 complex`GO:0005654^cellular_component^nucleoplasm`GO:0005634^cellular_component^nucleus`GO:0042800^molecular_function^histone methyltransferase activity (H3-K4 specific)`GO:0042802^molecular_function^identical protein binding`GO:0070577^molecular_function^lysine-acetylated histone binding`GO:0003680^molecular_function^minor groove of adenine-thymine-rich DNA binding`GO:0042803^molecular_function^protein homodimerization activity`GO:0106363^molecular_function^protein-cysteine methyltransferase activity`GO:0045322^molecular_function^unmethylated CpG binding`GO:0008270^molecular_function^zinc ion binding`GO:0006915^biological_process^apoptotic process`GO:0032922^biological_process^circadian regulation of gene expression`GO:0035162^biological_process^embryonic hemopoiesis`GO:0044648^biological_process^histone H3-K4 dimethylation`GO:0051568^biological_process^histone H3-K4 methylation`GO:0097692^biological_process^histone H3-K4 monomethylation`GO:0080182^biological_process^histone H3-K4 trimethylation`GO:0043984^biological_process^histone H4-K16 acetylation`GO:1905642^biological_process^negative regulation of DNA methylation`GO:0051571^biological_process^positive regulation of histone H3-K4 methylation`GO:0045944^biological_process^positive regulation of transcription by RNA polymerase II`GO:0045893^biological_process^positive regulation of transcription, DNA-templated`GO:0032411^biological_process^positive regulation of transporter activity`GO:0065003^biological_process^protein-containing complex assembly`GO:1902036^biological_process^regulation of hematopoietic stem cell differentiation`GO:0071440^biological_process^regulation of histone H3-K14 acetylation`GO:2000615^biological_process^regulation of histone H3-K9 acetylation`GO:0045652^biological_process^regulation of megakaryocyte differentiation	GO:0005829^cellular_component^cytosol`GO:0035097^cellular_component^histone methyltransferase complex`GO:0071339^cellular_component^MLL1 complex`GO:0005654^cellular_component^nucleoplasm`GO:0005634^cellular_component^nucleus`GO:0042800^molecular_function^histone methyltransferase activity (H3-K4 specific)`GO:0042802^molecular_function^identical protein binding`GO:0070577^molecular_function^lysine-acetylated histone binding`GO:0003680^molecular_function^minor groove of adenine-thymine-rich DNA binding`GO:0042803^molecular_function^protein homodimerization activity`GO:0106363^molecular_function^protein-cysteine methyltransferase activity`GO:0045322^molecular_function^unmethylated CpG binding`GO:0008270^molecular_function^zinc ion binding`GO:0006915^biological_process^apoptotic process`GO:0032922^biological_process^circadian regulation of gene expression`GO:0035162^biological_process^embryonic hemopoiesis`GO:0044648^biological_process^histone H3-K4 dimethylation`GO:0051568^biological_process^histone H3-K4 methylation`GO:0097692^biological_process^histone H3-K4 monomethylation`GO:0080182^biological_process^histone H3-K4 trimethylation`GO:0043984^biological_process^histone H4-K16 acetylation`GO:1905642^biological_process^negative regulation of DNA methylation`GO:0051571^biological_process^positive regulation of histone H3-K4 methylation`GO:0045944^biological_process^positive regulation of transcription by RNA polymerase II`GO:0045893^biological_process^positive regulation of transcription, DNA-templated`GO:0032411^biological_process^positive regulation of transporter activity`GO:0065003^biological_process^protein-containing complex assembly`GO:1902036^biological_process^regulation of hematopoietic stem cell differentiation`GO:0071440^biological_process^regulation of histone H3-K14 acetylation`GO:2000615^biological_process^regulation of histone H3-K9 acetylation`GO:0045652^biological_process^regulation of megakaryocyte differentiation	GO:0003677^molecular_function^DNA binding`GO:0005634^cellular_component^nucleus`GO:0005515^molecular_function^protein binding
PladumEVm025244	PladumEVm025244t12	.	.	PladumEVm025244t12.p1	3-1127[+]	.	.	.	.	.	.	.	.	.
PladumEVm025244	PladumEVm025244t12	.	.	PladumEVm025244t12.p3	1744-2055[+]	.	.	.	.	.	.	.	.	.
PladumEVm004731	PladumEVm004731t1	VP35B_ARATH^VP35B_ARATH^Q:162-2045,H:9-553^35.499%ID^E:3.63e-99^RecName: Full=Vacuolar protein sorting-associated protein 35B;^Eukaryota; Viridiplantae; Streptophyta; Embryophyta; Tracheophyta; Spermatophyta; Magnoliopsida; eudicotyledons; Gunneridae; Pentapetalae; rosids; malvids; Brassicales; Brassicaceae; Camelineae; Arabidopsis`VP35B_ARATH^VP35B_ARATH^Q:2256-2987,H:515-771^33.835%ID^E:8.78e-29^RecName: Full=Vacuolar protein sorting-associated protein 35B;^Eukaryota; Viridiplantae; Streptophyta; Embryophyta; Tracheophyta; Spermatophyta; Magnoliopsida; eudicotyledons; Gunneridae; Pentapetalae; rosids; malvids; Brassicales; Brassicaceae; Camelineae; Arabidopsis	.	PladumEVm004731t1.p2	3073-3546[+]	.	.	.	.	.	KEGG:ath:AT1G75850	GO:0005829^cellular_component^cytosol`GO:0010008^cellular_component^endosome membrane`GO:0005794^cellular_component^Golgi apparatus`GO:0005770^cellular_component^late endosome`GO:0030904^cellular_component^retromer complex`GO:0030906^cellular_component^retromer, cargo-selective complex`GO:0006886^biological_process^intracellular protein transport`GO:0042147^biological_process^retrograde transport, endosome to Golgi	.	.
PladumEVm004731	PladumEVm004731t1	VP35B_ARATH^VP35B_ARATH^Q:162-2045,H:9-553^35.499%ID^E:3.63e-99^RecName: Full=Vacuolar protein sorting-associated protein 35B;^Eukaryota; Viridiplantae; Streptophyta; Embryophyta; Tracheophyta; Spermatophyta; Magnoliopsida; eudicotyledons; Gunneridae; Pentapetalae; rosids; malvids; Brassicales; Brassicaceae; Camelineae; Arabidopsis`VP35B_ARATH^VP35B_ARATH^Q:2256-2987,H:515-771^33.835%ID^E:8.78e-29^RecName: Full=Vacuolar protein sorting-associated protein 35B;^Eukaryota; Viridiplantae; Streptophyta; Embryophyta; Tracheophyta; Spermatophyta; Magnoliopsida; eudicotyledons; Gunneridae; Pentapetalae; rosids; malvids; Brassicales; Brassicaceae; Camelineae; Arabidopsis	.	PladumEVm004731t1.p1	153-3080[+]	VPS35_BOVIN^VPS35_BOVIN^Q:4-615,H:11-542^35.703%ID^E:2.78e-102^RecName: Full=Vacuolar protein sorting-associated protein 35;^Eukaryota; Metazoa; Chordata; Craniata; Vertebrata; Euteleostomi; Mammalia; Eutheria; Laurasiatheria; Artiodactyla; Ruminantia; Pecora; Bovidae; Bovinae; Bos`VPS35_BOVIN^VPS35_BOVIN^Q:728-960,H:558-794^30.453%ID^E:1.09e-23^RecName: Full=Vacuolar protein sorting-associated protein 35;^Eukaryota; Metazoa; Chordata; Craniata; Vertebrata; Euteleostomi; Mammalia; Eutheria; Laurasiatheria; Artiodactyla; Ruminantia; Pecora; Bovidae; Bovinae; Bos	PF03635.19^Vps35^Vacuolar protein sorting-associated protein 35^8-919^E:2.8e-216	.	.	.	KEGG:bta:521864	GO:0005829^cellular_component^cytosol`GO:0010008^cellular_component^endosome membrane`GO:0005794^cellular_component^Golgi apparatus`GO:0005770^cellular_component^late endosome`GO:0030904^cellular_component^retromer complex`GO:0030906^cellular_component^retromer, cargo-selective complex`GO:0006886^biological_process^intracellular protein transport`GO:0042147^biological_process^retrograde transport, endosome to Golgi	GO:0005829^cellular_component^cytosol`GO:0005769^cellular_component^early endosome`GO:0005768^cellular_component^endosome`GO:0010008^cellular_component^endosome membrane`GO:0005770^cellular_component^late endosome`GO:0005764^cellular_component^lysosome`GO:0005739^cellular_component^mitochondrion`GO:0099073^cellular_component^mitochondrion-derived vesicle`GO:0030904^cellular_component^retromer complex`GO:0030906^cellular_component^retromer, cargo-selective complex`GO:0097422^cellular_component^tubular endosome`GO:0031748^molecular_function^D1 dopamine receptor binding`GO:0032456^biological_process^endocytic recycling`GO:0006886^biological_process^intracellular protein transport`GO:0043653^biological_process^mitochondrial fragmentation involved in apoptotic process`GO:0099074^biological_process^mitochondrion to lysosome transport`GO:0050728^biological_process^negative regulation of inflammatory response`GO:1902823^biological_process^negative regulation of late endosome to lysosome transport`GO:1901215^biological_process^negative regulation of neuron death`GO:0099639^biological_process^neurotransmitter receptor transport, endosome to plasma membrane`GO:1903364^biological_process^positive regulation of cellular protein catabolic process`GO:0060161^biological_process^positive regulation of dopamine receptor signaling pathway`GO:0010628^biological_process^positive regulation of gene expression`GO:0090141^biological_process^positive regulation of mitochondrial fission`GO:0036010^biological_process^protein localization to endosome`GO:1902950^biological_process^regulation of dendritic spine maintenance`GO:0031647^biological_process^regulation of protein stability`GO:2000331^biological_process^regulation of terminal button organization`GO:0042147^biological_process^retrograde transport, endosome to Golgi`GO:0045056^biological_process^transcytosis	.
PladumEVm090118	PladumEVm090118t1	ULP1_YEAST^ULP1_YEAST^Q:570-232,H:432-547^27.586%ID^E:1.41e-07^RecName: Full=Ubiquitin-like-specific protease 1;^Eukaryota; Fungi; Dikarya; Ascomycota; Saccharomycotina; Saccharomycetes; Saccharomycetales; Saccharomycetaceae; Saccharomyces	.	PladumEVm090118t1.p1	3-350[+]	.	.	.	.	.	KEGG:sce:YPL020C	GO:0005635^cellular_component^nuclear envelope`GO:0005730^cellular_component^nucleolus`GO:0005634^cellular_component^nucleus`GO:0008234^molecular_function^cysteine-type peptidase activity`GO:0044877^molecular_function^protein-containing complex binding`GO:0070140^molecular_function^SUMO-specific isopeptidase activity`GO:0000086^biological_process^G2/M transition of mitotic cell cycle`GO:0016926^biological_process^protein desumoylation	.	.
PladumEVm020995	PladumEVm020995t1	OX2R_MOUSE^OX2R_MOUSE^Q:785-1984,H:36-445^41.176%ID^E:1.07e-72^RecName: Full=Orexin receptor type 2;^Eukaryota; Metazoa; Chordata; Craniata; Vertebrata; Euteleostomi; Mammalia; Eutheria; Euarchontoglires; Glires; Rodentia; Myomorpha; Muroidea; Muridae; Murinae; Mus; Mus	.	PladumEVm020995t1.p1	644-1894[+]	OX2R_RAT^OX2R_RAT^Q:48-416,H:36-418^42.893%ID^E:6.32e-100^RecName: Full=Orexin receptor type 2;^Eukaryota; Metazoa; Chordata; Craniata; Vertebrata; Euteleostomi; Mammalia; Eutheria; Euarchontoglires; Glires; Rodentia; Myomorpha; Muroidea; Muridae; Murinae; Rattus	PF00001.23^7tm_1^7 transmembrane receptor (rhodopsin family)^82-351^E:1.4e-57	.	.	.	KEGG:rno:25605	GO:0005887^cellular_component^integral component of plasma membrane`GO:0004930^molecular_function^G protein-coupled receptor activity`GO:0016499^molecular_function^orexin receptor activity`GO:0017046^molecular_function^peptide hormone binding`GO:0022410^biological_process^circadian sleep/wake cycle process`GO:0007631^biological_process^feeding behavior`GO:0007186^biological_process^G protein-coupled receptor signaling pathway`GO:0007218^biological_process^neuropeptide signaling pathway`GO:0007200^biological_process^phospholipase C-activating G protein-coupled receptor signaling pathway`GO:0010840^biological_process^regulation of circadian sleep/wake cycle, wakefulness`GO:0051480^biological_process^regulation of cytosolic calcium ion concentration	GO:0005887^cellular_component^integral component of plasma membrane`GO:0004930^molecular_function^G protein-coupled receptor activity`GO:0016499^molecular_function^orexin receptor activity`GO:0017046^molecular_function^peptide hormone binding`GO:0022410^biological_process^circadian sleep/wake cycle process`GO:0007631^biological_process^feeding behavior`GO:0007186^biological_process^G protein-coupled receptor signaling pathway`GO:0007218^biological_process^neuropeptide signaling pathway`GO:0007200^biological_process^phospholipase C-activating G protein-coupled receptor signaling pathway`GO:0010840^biological_process^regulation of circadian sleep/wake cycle, wakefulness`GO:0051480^biological_process^regulation of cytosolic calcium ion concentration	GO:0004930^molecular_function^G protein-coupled receptor activity`GO:0007186^biological_process^G protein-coupled receptor signaling pathway`GO:0016021^cellular_component^integral component of membrane
PladumEVm023132	PladumEVm023132t1	ACTZ_PNECA^ACTZ_PNECA^Q:88-1224,H:2-384^62.76%ID^E:2.13e-178^RecName: Full=Actin-2;^Eukaryota; Fungi; Dikarya; Ascomycota; Taphrinomycotina; Pneumocystidomycetes; Pneumocystidaceae; Pneumocystis	.	PladumEVm023132t1.p1	73-1236[+]	ACTZ_PNECA^ACTZ_PNECA^Q:6-384,H:2-384^62.76%ID^E:2.14e-179^RecName: Full=Actin-2;^Eukaryota; Fungi; Dikarya; Ascomycota; Taphrinomycotina; Pneumocystidomycetes; Pneumocystidaceae; Pneumocystis	PF00022.21^Actin^Actin^13-383^E:2.2e-124	.	.	.	.	GO:0005737^cellular_component^cytoplasm`GO:0005856^cellular_component^cytoskeleton`GO:0005524^molecular_function^ATP binding	GO:0005737^cellular_component^cytoplasm`GO:0005856^cellular_component^cytoskeleton`GO:0005524^molecular_function^ATP binding	.
PladumEVm114385	PladumEVm114385t1	.	.	.	.	.	.	.	.	.	.	.	.	.
PladumEVm000543	PladumEVm000543t5	CO4A2_ASCSU^CO4A2_ASCSU^Q:3723-5114,H:996-1424^39.122%ID^E:9.79e-34^RecName: Full=Collagen alpha-2(IV) chain;^Eukaryota; Metazoa; Ecdysozoa; Nematoda; Chromadorea; Rhabditida; Spirurina; Ascaridomorpha; Ascaridoidea; Ascarididae; Ascaris`CO4A2_ASCSU^CO4A2_ASCSU^Q:3717-4664,H:1092-1361^39.286%ID^E:2.35e-32^RecName: Full=Collagen alpha-2(IV) chain;^Eukaryota; Metazoa; Ecdysozoa; Nematoda; Chromadorea; Rhabditida; Spirurina; Ascaridomorpha; Ascaridoidea; Ascarididae; Ascaris`CO4A2_ASCSU^CO4A2_ASCSU^Q:3723-4640,H:1118-1425^45.11%ID^E:3.41e-27^RecName: Full=Collagen alpha-2(IV) chain;^Eukaryota; Metazoa; Ecdysozoa; Nematoda; Chromadorea; Rhabditida; Spirurina; Ascaridomorpha; Ascaridoidea; Ascarididae; Ascaris`CO4A2_ASCSU^CO4A2_ASCSU^Q:3723-5120,H:846-1291^35.821%ID^E:6.09e-23^RecName: Full=Collagen alpha-2(IV) chain;^Eukaryota; Metazoa; Ecdysozoa; Nematoda; Chromadorea; Rhabditida; Spirurina; Ascaridomorpha; Ascaridoidea; Ascarididae; Ascaris`CO4A2_ASCSU^CO4A2_ASCSU^Q:3720-4667,H:662-1019^39.785%ID^E:5.76e-22^RecName: Full=Collagen alpha-2(IV) chain;^Eukaryota; Metazoa; Ecdysozoa; Nematoda; Chromadorea; Rhabditida; Spirurina; Ascaridomorpha; Ascaridoidea; Ascarididae; Ascaris`CO4A2_ASCSU^CO4A2_ASCSU^Q:3729-5123,H:726-1266^41.959%ID^E:1.92e-21^RecName: Full=Collagen alpha-2(IV) chain;^Eukaryota; Metazoa; Ecdysozoa; Nematoda; Chromadorea; Rhabditida; Spirurina; Ascaridomorpha; Ascaridoidea; Ascarididae; Ascaris`CO4A2_ASCSU^CO4A2_ASCSU^Q:3717-4580,H:1185-1506^43.807%ID^E:3.58e-18^RecName: Full=Collagen alpha-2(IV) chain;^Eukaryota; Metazoa; Ecdysozoa; Nematoda; Chromadorea; Rhabditida; Spirurina; Ascaridomorpha; Ascaridoidea; Ascarididae; Ascaris`CO4A2_ASCSU^CO4A2_ASCSU^Q:3717-5126,H:516-1025^38.983%ID^E:6.4e-18^RecName: Full=Collagen alpha-2(IV) chain;^Eukaryota; Metazoa; Ecdysozoa; Nematoda; Chromadorea; Rhabditida; Spirurina; Ascaridomorpha; Ascaridoidea; Ascarididae; Ascaris`CO4A2_ASCSU^CO4A2_ASCSU^Q:3717-5120,H:613-1041^35.662%ID^E:1.53e-15^RecName: Full=Collagen alpha-2(IV) chain;^Eukaryota; Metazoa; Ecdysozoa; Nematoda; Chromadorea; Rhabditida; Spirurina; Ascaridomorpha; Ascaridoidea; Ascarididae; Ascaris`CO4A2_ASCSU^CO4A2_ASCSU^Q:3747-4661,H:426-790^33.924%ID^E:4.76e-12^RecName: Full=Collagen alpha-2(IV) chain;^Eukaryota; Metazoa; Ecdysozoa; Nematoda; Chromadorea; Rhabditida; Spirurina; Ascaridomorpha; Ascaridoidea; Ascarididae; Ascaris`CO4A2_ASCSU^CO4A2_ASCSU^Q:3729-4625,H:461-814^39.011%ID^E:1.44e-11^RecName: Full=Collagen alpha-2(IV) chain;^Eukaryota; Metazoa; Ecdysozoa; Nematoda; Chromadorea; Rhabditida; Spirurina; Ascaridomorpha; Ascaridoidea; Ascarididae; Ascaris	.	PladumEVm000543t5.p1	1005-7364[+]	CO4A1_CAEEL^CO4A1_CAEEL^Q:477-1466,H:370-1471^44.05%ID^E:4.66e-109^RecName: Full=Collagen alpha-1(IV) chain;^Eukaryota; Metazoa; Ecdysozoa; Nematoda; Chromadorea; Rhabditida; Rhabditina; Rhabditomorpha; Rhabditoidea; Rhabditidae; Peloderinae; Caenorhabditis`CO4A1_CAEEL^CO4A1_CAEEL^Q:474-1468,H:258-1390^42.042%ID^E:4.81e-102^RecName: Full=Collagen alpha-1(IV) chain;^Eukaryota; Metazoa; Ecdysozoa; Nematoda; Chromadorea; Rhabditida; Rhabditina; Rhabditomorpha; Rhabditoidea; Rhabditidae; Peloderinae; Caenorhabditis`CO4A1_CAEEL^CO4A1_CAEEL^Q:470-1354,H:460-1525^40.724%ID^E:2.72e-97^RecName: Full=Collagen alpha-1(IV) chain;^Eukaryota; Metazoa; Ecdysozoa; Nematoda; Chromadorea; Rhabditida; Rhabditina; Rhabditomorpha; Rhabditoidea; Rhabditidae; Peloderinae; Caenorhabditis`CO4A1_CAEEL^CO4A1_CAEEL^Q:514-1466,H:41-1170^39.462%ID^E:1.5e-93^RecName: Full=Collagen alpha-1(IV) chain;^Eukaryota; Metazoa; Ecdysozoa; Nematoda; Chromadorea; Rhabditida; Rhabditina; Rhabditomorpha; Rhabditoidea; Rhabditidae; Peloderinae; Caenorhabditis`CO4A1_CAEEL^CO4A1_CAEEL^Q:500-1240,H:754-1528^43.441%ID^E:3.02e-75^RecName: Full=Collagen alpha-1(IV) chain;^Eukaryota; Metazoa; Ecdysozoa; Nematoda; Chromadorea; Rhabditida; Rhabditina; Rhabditomorpha; Rhabditoidea; Rhabditidae; Peloderinae; Caenorhabditis`CO4A1_CAEEL^CO4A1_CAEEL^Q:473-1117,H:858-1528^42.776%ID^E:3.99e-61^RecName: Full=Collagen alpha-1(IV) chain;^Eukaryota; Metazoa; Ecdysozoa; Nematoda; Chromadorea; Rhabditida; Rhabditina; Rhabditomorpha; Rhabditoidea; Rhabditidae; Peloderinae; Caenorhabditis`CO4A1_CAEEL^CO4A1_CAEEL^Q:1026-1483,H:42-501^39.921%ID^E:2.15e-39^RecName: Full=Collagen alpha-1(IV) chain;^Eukaryota; Metazoa; Ecdysozoa; Nematoda; Chromadorea; Rhabditida; Rhabditina; Rhabditomorpha; Rhabditoidea; Rhabditidae; Peloderinae; Caenorhabditis`CO4A1_CAEEL^CO4A1_CAEEL^Q:471-833,H:1146-1528^41.032%ID^E:1.73e-27^RecName: Full=Collagen alpha-1(IV) chain;^Eukaryota; Metazoa; Ecdysozoa; Nematoda; Chromadorea; Rhabditida; Rhabditina; Rhabditomorpha; Rhabditoidea; Rhabditidae; Peloderinae; Caenorhabditis`CO4A1_CAEEL^CO4A1_CAEEL^Q:467-791,H:1226-1528^39.942%ID^E:1.12e-17^RecName: Full=Collagen alpha-1(IV) chain;^Eukaryota; Metazoa; Ecdysozoa; Nematoda; Chromadorea; Rhabditida; Rhabditina; Rhabditomorpha; Rhabditoidea; Rhabditidae; Peloderinae; Caenorhabditis`CO4A1_CAEEL^CO4A1_CAEEL^Q:471-645,H:1343-1532^45.789%ID^E:8.11e-11^RecName: Full=Collagen alpha-1(IV) chain;^Eukaryota; Metazoa; Ecdysozoa; Nematoda; Chromadorea; Rhabditida; Rhabditina; Rhabditomorpha; Rhabditoidea; Rhabditidae; Peloderinae; Caenorhabditis	PF00092.30^VWA^von Willebrand factor type A domain^74-250^E:2.1e-19`PF13768.8^VWA_3^von Willebrand factor type A domain^74-214^E:150`PF00092.30^VWA^von Willebrand factor type A domain^276-436^E:2.5e-32`PF13768.8^VWA_3^von Willebrand factor type A domain^276-428^E:0.0015`PF13519.8^VWA_2^von Willebrand factor type A domain^277-389^E:2.4e-09`PF01391.20^Collagen^Collagen triple helix repeat (20 copies)^470-526^E:2.4e-07`PF01391.20^Collagen^Collagen triple helix repeat (20 copies)^510-564^E:2.7e-06`PF01391.20^Collagen^Collagen triple helix repeat (20 copies)^722-779^E:3.6e-07`PF01391.20^Collagen^Collagen triple helix repeat (20 copies)^877-934^E:1.6e-06`PF01391.20^Collagen^Collagen triple helix repeat (20 copies)^1171-1229^E:2.5e-07`PF01391.20^Collagen^Collagen triple helix repeat (20 copies)^1380-1431^E:6e-07`PF00092.30^VWA^von Willebrand factor type A domain^1533-1721^E:7.4e-30`PF13768.8^VWA_3^von Willebrand factor type A domain^1533-1548^E:880`PF13519.8^VWA_2^von Willebrand factor type A domain^1534-1657^E:3.8e-08`PF13768.8^VWA_3^von Willebrand factor type A domain^1642-1696^E:48`PF02101.17^Ocular_alb^Ocular albinism type 1 protein^1776-2070^E:2.5e-09	.	.	.	KEGG:cel:CELE_K04H4.1	GO:0005604^cellular_component^basement membrane`GO:0005581^cellular_component^collagen trimer`GO:0005576^cellular_component^extracellular region`GO:0005201^molecular_function^extracellular matrix structural constituent	GO:0005604^cellular_component^basement membrane`GO:0005587^cellular_component^collagen type IV trimer`GO:0031012^cellular_component^extracellular matrix`GO:0005615^cellular_component^extracellular space`GO:0005201^molecular_function^extracellular matrix structural constituent`GO:0038063^biological_process^collagen-activated tyrosine kinase receptor signaling pathway`GO:0009792^biological_process^embryo development ending in birth or egg hatching`GO:0030198^biological_process^extracellular matrix organization`GO:0007517^biological_process^muscle organ development`GO:0002119^biological_process^nematode larval development`GO:0048680^biological_process^positive regulation of axon regeneration`GO:0050714^biological_process^positive regulation of protein secretion	GO:0004930^molecular_function^G protein-coupled receptor activity`GO:0035240^molecular_function^dopamine binding`GO:0072544^molecular_function^L-DOPA binding`GO:0072545^molecular_function^tyrosine binding`GO:0007186^biological_process^G protein-coupled receptor signaling pathway`GO:0016020^cellular_component^membrane
PladumEVm024425	PladumEVm024425t1	.	.	PladumEVm024425t1.p1	2320-3432[+]	.	PF03732.19^Retrotrans_gag^Retrotransposon gag protein^124-209^E:5.7e-05	.	.	.	.	.	.	.
PladumEVm104734	PladumEVm104734t1	.	.	PladumEVm104734t1.p1	99-413[+]	.	.	.	.	.	.	.	.	.
PladumEVm104735	PladumEVm104735t1	.	.	PladumEVm104735t1.p1	98-412[+]	.	.	.	.	.	.	.	.	.
PladumEVm151119	PladumEVm151119t1	.	.	.	.	.	.	.	.	.	.	.	.	.
PladumEVm009103	PladumEVm009103t1	.	.	PladumEVm009103t1.p1	482-2560[+]	.	.	.	.	.	.	.	.	.
PladumEVm104971	PladumEVm104971t1	.	.	.	.	.	.	.	.	.	.	.	.	.
PladumEVm107448	PladumEVm107448t1	.	.	.	.	.	.	.	.	.	.	.	.	.
PladumEVm003437	PladumEVm003437t4	MED25_XENLA^MED25_XENLA^Q:709-1197,H:416-573^35.976%ID^E:2.86e-23^RecName: Full=Mediator of RNA polymerase II transcription subunit 25;^Eukaryota; Metazoa; Chordata; Craniata; Vertebrata; Euteleostomi; Amphibia; Batrachia; Anura; Pipoidea; Pipidae; Xenopodinae; Xenopus; Xenopus	.	PladumEVm003437t4.p1	49-3414[+]	MED25_DANRE^MED25_DANRE^Q:221-366,H:393-537^36.054%ID^E:4.47e-23^RecName: Full=Mediator of RNA polymerase II transcription subunit 25;^Eukaryota; Metazoa; Chordata; Craniata; Vertebrata; Euteleostomi; Actinopterygii; Neopterygii; Teleostei; Ostariophysi; Cypriniformes; Danionidae; Danioninae; Danio	PF11232.10^Med25^Mediator complex subunit 25 PTOV activation and synapsin 2^221-367^E:3.5e-33`PF13843.8^DDE_Tnp_1_7^Transposase IS4^609-973^E:1.4e-42	.	.	.	KEGG:dre:406793	GO:0005634^cellular_component^nucleus	GO:0016592^cellular_component^mediator complex`GO:0005667^cellular_component^transcription regulator complex`GO:0045944^biological_process^positive regulation of transcription by RNA polymerase II`GO:0060021^biological_process^roof of mouth development	.
PladumEVm029767	PladumEVm029767t1	.	.	PladumEVm029767t1.p1	383-1324[+]	.	.	.	.	.	.	.	.	.
PladumEVm020176	PladumEVm020176t1	.	.	PladumEVm020176t1.p1	123-1406[+]	.	.	.	.	.	.	.	.	.
PladumEVm026868	PladumEVm026868t1	CGT_MOUSE^CGT_MOUSE^Q:174-986,H:226-494^33.213%ID^E:2.97e-40^RecName: Full=2-hydroxyacylsphingosine 1-beta-galactosyltransferase {ECO:0000305};^Eukaryota; Metazoa; Chordata; Craniata; Vertebrata; Euteleostomi; Mammalia; Eutheria; Euarchontoglires; Glires; Rodentia; Myomorpha; Muroidea; Muridae; Murinae; Mus; Mus	.	PladumEVm026868t1.p1	3-1046[+]	UDB31_CANLF^UDB31_CANLF^Q:23-347,H:207-530^32.344%ID^E:1.19e-42^RecName: Full=UDP-glucuronosyltransferase 2B31;^Eukaryota; Metazoa; Chordata; Craniata; Vertebrata; Euteleostomi; Mammalia; Eutheria; Laurasiatheria; Carnivora; Caniformia; Canidae; Canis	PF00201.20^UDPGT^UDP-glucoronosyl and UDP-glucosyl transferase^25-341^E:1.2e-52`PF04101.18^Glyco_tran_28_C^Glycosyltransferase family 28 C-terminal domain^186-266^E:3.9e-07	.	.	.	KEGG:cfa:442984	GO:0005783^cellular_component^endoplasmic reticulum`GO:0016021^cellular_component^integral component of membrane`GO:0043231^cellular_component^intracellular membrane-bounded organelle`GO:0003851^molecular_function^2-hydroxyacylsphingosine 1-beta-galactosyltransferase activity`GO:0008120^molecular_function^ceramide glucosyltransferase activity`GO:0047263^molecular_function^N-acylsphingosine galactosyltransferase activity`GO:0008489^molecular_function^UDP-galactose:glucosylceramide beta-1,4-galactosyltransferase activity`GO:0007010^biological_process^cytoskeleton organization`GO:0006682^biological_process^galactosylceramide biosynthetic process`GO:0009247^biological_process^glycolipid biosynthetic process`GO:0042552^biological_process^myelination`GO:0048812^biological_process^neuron projection morphogenesis`GO:0030913^biological_process^paranodal junction assembly`GO:0002175^biological_process^protein localization to paranode region of axon	GO:0005789^cellular_component^endoplasmic reticulum membrane`GO:0016021^cellular_component^integral component of membrane`GO:0043231^cellular_component^intracellular membrane-bounded organelle`GO:0015020^molecular_function^glucuronosyltransferase activity	GO:0008194^molecular_function^UDP-glycosyltransferase activity`GO:0016758^molecular_function^hexosyltransferase activity
PladumEVm014872	PladumEVm014872t4	CGT_RAT^CGT_RAT^Q:356-1783,H:7-476^27.364%ID^E:2.76e-48^RecName: Full=2-hydroxyacylsphingosine 1-beta-galactosyltransferase {ECO:0000305};^Eukaryota; Metazoa; Chordata; Craniata; Vertebrata; Euteleostomi; Mammalia; Eutheria; Euarchontoglires; Glires; Rodentia; Myomorpha; Muroidea; Muridae; Murinae; Rattus	.	PladumEVm014872t4.p1	329-1894[+]	CGT_RAT^CGT_RAT^Q:10-516,H:7-511^26.916%ID^E:1.45e-52^RecName: Full=2-hydroxyacylsphingosine 1-beta-galactosyltransferase {ECO:0000305};^Eukaryota; Metazoa; Chordata; Craniata; Vertebrata; Euteleostomi; Mammalia; Eutheria; Euarchontoglires; Glires; Rodentia; Myomorpha; Muroidea; Muridae; Murinae; Rattus	PF00201.20^UDPGT^UDP-glucoronosyl and UDP-glucosyl transferase^26-515^E:7.7e-64`PF04101.18^Glyco_tran_28_C^Glycosyltransferase family 28 C-terminal domain^360-440^E:2.4e-06	.	.	.	KEGG:rno:50555	GO:0005783^cellular_component^endoplasmic reticulum`GO:0016021^cellular_component^integral component of membrane`GO:0043231^cellular_component^intracellular membrane-bounded organelle`GO:0003851^molecular_function^2-hydroxyacylsphingosine 1-beta-galactosyltransferase activity`GO:0047263^molecular_function^N-acylsphingosine galactosyltransferase activity`GO:0008489^molecular_function^UDP-galactose:glucosylceramide beta-1,4-galactosyltransferase activity`GO:0007010^biological_process^cytoskeleton organization`GO:0006682^biological_process^galactosylceramide biosynthetic process`GO:0006688^biological_process^glycosphingolipid biosynthetic process`GO:0042552^biological_process^myelination`GO:0048812^biological_process^neuron projection morphogenesis`GO:0030913^biological_process^paranodal junction assembly`GO:0002175^biological_process^protein localization to paranode region of axon	GO:0005783^cellular_component^endoplasmic reticulum`GO:0016021^cellular_component^integral component of membrane`GO:0043231^cellular_component^intracellular membrane-bounded organelle`GO:0003851^molecular_function^2-hydroxyacylsphingosine 1-beta-galactosyltransferase activity`GO:0047263^molecular_function^N-acylsphingosine galactosyltransferase activity`GO:0008489^molecular_function^UDP-galactose:glucosylceramide beta-1,4-galactosyltransferase activity`GO:0007010^biological_process^cytoskeleton organization`GO:0006682^biological_process^galactosylceramide biosynthetic process`GO:0006688^biological_process^glycosphingolipid biosynthetic process`GO:0042552^biological_process^myelination`GO:0048812^biological_process^neuron projection morphogenesis`GO:0030913^biological_process^paranodal junction assembly`GO:0002175^biological_process^protein localization to paranode region of axon	GO:0008194^molecular_function^UDP-glycosyltransferase activity`GO:0016758^molecular_function^hexosyltransferase activity
PladumEVm011301	PladumEVm011301t1	RTXE_DROME^RTXE_DROME^Q:424-1464,H:424-773^24.438%ID^E:4.29e-23^RecName: Full=Probable RNA-directed DNA polymerase from transposon X-element;^Eukaryota; Metazoa; Ecdysozoa; Arthropoda; Hexapoda; Insecta; Pterygota; Neoptera; Endopterygota; Diptera; Brachycera; Muscomorpha; Ephydroidea; Drosophilidae; Drosophila; Sophophora	.	PladumEVm011301t1.p1	1-1845[+]	RTXE_DROME^RTXE_DROME^Q:142-488,H:424-773^24.438%ID^E:2.84e-23^RecName: Full=Probable RNA-directed DNA polymerase from transposon X-element;^Eukaryota; Metazoa; Ecdysozoa; Arthropoda; Hexapoda; Insecta; Pterygota; Neoptera; Endopterygota; Diptera; Brachycera; Muscomorpha; Ephydroidea; Drosophilidae; Drosophila; Sophophora	PF00078.29^RVT_1^Reverse transcriptase (RNA-dependent DNA polymerase)^218-465^E:6.6e-35`PF09004.12^DUF1891^Domain of unknown function (DUF1891)^476-514^E:2.9e-11	.	.	.	.	GO:0003964^molecular_function^RNA-directed DNA polymerase activity`GO:0006313^biological_process^transposition, DNA-mediated	GO:0003964^molecular_function^RNA-directed DNA polymerase activity`GO:0006313^biological_process^transposition, DNA-mediated	GO:0008168^molecular_function^methyltransferase activity`GO:0016706^molecular_function^2-oxoglutarate-dependent dioxygenase activity`GO:0055114^biological_process^obsolete oxidation-reduction process
PladumEVm046356	PladumEVm046356t1	.	.	PladumEVm046356t1.p3	116-424[-]	.	.	.	.	.	.	.	.	.
PladumEVm070949	PladumEVm070949t1	.	.	.	.	.	.	.	.	.	.	.	.	.
PladumEVm095095	PladumEVm095095t1	.	.	PladumEVm095095t1.p1	256-591[+]	.	.	.	.	.	.	.	.	.
PladumEVm110971	PladumEVm110971t1	.	.	PladumEVm110971t1.p1	1-300[+]	.	.	.	.	.	.	.	.	.
PladumEVm072707	PladumEVm072707t1	NAS35_HAECO^NAS35_HAECO^Q:26-826,H:216-460^34.074%ID^E:8.66e-39^RecName: Full=Zinc metalloproteinase dpy-31 {ECO:0000250|UniProtKB:P98060};^Eukaryota; Metazoa; Ecdysozoa; Nematoda; Chromadorea; Strongylida; Trichostrongyloidea; Haemonchidae; Haemonchus	.	.	.	.	.	.	.	.	.	GO:0005576^cellular_component^extracellular region`GO:0004222^molecular_function^metalloendopeptidase activity`GO:0008270^molecular_function^zinc ion binding`GO:0018996^biological_process^molting cycle, collagen and cuticulin-based cuticle	.	.
PladumEVm078854	PladumEVm078854t1	.	.	.	.	.	.	.	.	.	.	.	.	.
PladumEVm059940	PladumEVm059940t1	.	.	.	.	.	.	.	.	.	.	.	.	.
PladumEVm057649	PladumEVm057649t1	.	.	.	.	.	.	.	.	.	.	.	.	.
PladumEVm026361	PladumEVm026361t4	.	.	PladumEVm026361t4.p1	43-1089[+]	.	.	.	.	.	.	.	.	.
PladumEVm122882	PladumEVm122882t1	.	.	.	.	.	.	.	.	.	.	.	.	.
PladumEVm084568	PladumEVm084568t2	.	.	PladumEVm084568t2.p1	1-366[+]	.	.	.	.	.	.	.	.	.
PladumEVm048767	PladumEVm048767t1	ARL6_PONAB^ARL6_PONAB^Q:463-1032,H:1-185^36.316%ID^E:2.02e-37^RecName: Full=ADP-ribosylation factor-like protein 6;^Eukaryota; Metazoa; Chordata; Craniata; Vertebrata; Euteleostomi; Mammalia; Eutheria; Euarchontoglires; Primates; Haplorrhini; Catarrhini; Hominidae; Pongo	.	PladumEVm048767t1.p1	463-1050[+]	ARL6_PONAB^ARL6_PONAB^Q:1-190,H:1-185^36.316%ID^E:4.11e-40^RecName: Full=ADP-ribosylation factor-like protein 6;^Eukaryota; Metazoa; Chordata; Craniata; Vertebrata; Euteleostomi; Mammalia; Eutheria; Euarchontoglires; Primates; Haplorrhini; Catarrhini; Hominidae; Pongo	PF00025.23^Arf^ADP-ribosylation factor family^11-185^E:9.6e-32`PF01926.25^MMR_HSR1^50S ribosome-binding GTPase^19-134^E:3.9e-07`PF00071.24^Ras^Ras family^19-139^E:3.6e-07	.	.	.	KEGG:pon:100174082	GO:0005879^cellular_component^axonemal microtubule`GO:0005930^cellular_component^axoneme`GO:0060170^cellular_component^ciliary membrane`GO:0030117^cellular_component^membrane coat`GO:0005525^molecular_function^GTP binding`GO:0003924^molecular_function^GTPase activity`GO:0046872^molecular_function^metal ion binding`GO:0005543^molecular_function^phospholipid binding`GO:0030030^biological_process^cell projection organization`GO:0051258^biological_process^protein polymerization`GO:0006612^biological_process^protein targeting to membrane	GO:0005879^cellular_component^axonemal microtubule`GO:0005930^cellular_component^axoneme`GO:0060170^cellular_component^ciliary membrane`GO:0030117^cellular_component^membrane coat`GO:0005525^molecular_function^GTP binding`GO:0003924^molecular_function^GTPase activity`GO:0046872^molecular_function^metal ion binding`GO:0005543^molecular_function^phospholipid binding`GO:0030030^biological_process^cell projection organization`GO:0051258^biological_process^protein polymerization`GO:0006612^biological_process^protein targeting to membrane	GO:0005525^molecular_function^GTP binding`GO:0003924^molecular_function^GTPase activity
PladumEVm158813	PladumEVm158813t1	.	.	.	.	.	.	.	.	.	.	.	.	.
PladumEVm063914	PladumEVm063914t1	.	.	.	.	.	.	.	.	.	.	.	.	.
PladumEVm001637	PladumEVm001637t1	TF29_SCHPO^TF29_SCHPO^Q:1970-4369,H:394-1198^29.157%ID^E:3.15e-84^RecName: Full=Transposon Tf2-9 polyprotein;^Eukaryota; Fungi; Dikarya; Ascomycota; Taphrinomycotina; Schizosaccharomycetes; Schizosaccharomycetales; Schizosaccharomycetaceae; Schizosaccharomyces	.	PladumEVm001637t1.p1	197-4732[+]	TF29_SCHPO^TF29_SCHPO^Q:592-1391,H:394-1198^29.157%ID^E:8.46e-93^RecName: Full=Transposon Tf2-9 polyprotein;^Eukaryota; Fungi; Dikarya; Ascomycota; Taphrinomycotina; Schizosaccharomycetes; Schizosaccharomycetales; Schizosaccharomycetaceae; Schizosaccharomyces	PF00078.29^RVT_1^Reverse transcriptase (RNA-dependent DNA polymerase)^656-813^E:1.7e-22`PF17919.3^RT_RNaseH_2^RNase H-like domain found in reverse transcriptase^876-974^E:8.3e-29`PF17917.3^RT_RNaseH^RNase H-like domain found in reverse transcriptase^901-1010^E:6.5e-30`PF17921.3^Integrase_H2C2^Integrase zinc binding domain^1113-1166^E:2.7e-13`PF00665.28^rve^Integrase core domain^1184-1272^E:2.4e-13	.	.	.	KEGG:spo:SPAC167.08`KEGG:spo:SPAC26A3.13c`KEGG:spo:SPAC9.04`KEGG:spo:SPBC9B6.02c	GO:0005737^cellular_component^cytoplasm`GO:0004190^molecular_function^aspartic-type endopeptidase activity`GO:0003677^molecular_function^DNA binding`GO:0003887^molecular_function^DNA-directed DNA polymerase activity`GO:0004519^molecular_function^endonuclease activity`GO:0046872^molecular_function^metal ion binding`GO:0003723^molecular_function^RNA binding`GO:0003964^molecular_function^RNA-directed DNA polymerase activity`GO:0015074^biological_process^DNA integration`GO:0006310^biological_process^DNA recombination	GO:0005737^cellular_component^cytoplasm`GO:0004190^molecular_function^aspartic-type endopeptidase activity`GO:0003677^molecular_function^DNA binding`GO:0003887^molecular_function^DNA-directed DNA polymerase activity`GO:0004519^molecular_function^endonuclease activity`GO:0046872^molecular_function^metal ion binding`GO:0003723^molecular_function^RNA binding`GO:0003964^molecular_function^RNA-directed DNA polymerase activity`GO:0015074^biological_process^DNA integration`GO:0006310^biological_process^DNA recombination	GO:0015074^biological_process^DNA integration
PladumEVm113863	PladumEVm113863t1	.	.	.	.	.	.	.	.	.	.	.	.	.
PladumEVm029946	PladumEVm029946t1	NOP14_HUMAN^NOP14_HUMAN^Q:804-1022,H:417-489^58.904%ID^E:1.06e-21^RecName: Full=Nucleolar protein 14;^Eukaryota; Metazoa; Chordata; Craniata; Vertebrata; Euteleostomi; Mammalia; Eutheria; Euarchontoglires; Primates; Haplorrhini; Catarrhini; Hominidae; Homo`NOP14_HUMAN^NOP14_HUMAN^Q:69-353,H:248-338^47.368%ID^E:1.34e-13^RecName: Full=Nucleolar protein 14;^Eukaryota; Metazoa; Chordata; Craniata; Vertebrata; Euteleostomi; Mammalia; Eutheria; Euarchontoglires; Primates; Haplorrhini; Catarrhini; Hominidae; Homo	.	PladumEVm029946t1.p1	90-1022[+]	NOP14_HUMAN^NOP14_HUMAN^Q:239-311,H:417-489^58.904%ID^E:2.28e-22^RecName: Full=Nucleolar protein 14;^Eukaryota; Metazoa; Chordata; Craniata; Vertebrata; Euteleostomi; Mammalia; Eutheria; Euarchontoglires; Primates; Haplorrhini; Catarrhini; Hominidae; Homo`NOP14_HUMAN^NOP14_HUMAN^Q:1-120,H:255-374^43.75%ID^E:3.59e-12^RecName: Full=Nucleolar protein 14;^Eukaryota; Metazoa; Chordata; Craniata; Vertebrata; Euteleostomi; Mammalia; Eutheria; Euarchontoglires; Primates; Haplorrhini; Catarrhini; Hominidae; Homo	PF04147.14^Nop14^Nop14-like family^2-146^E:2.2e-23`PF04147.14^Nop14^Nop14-like family^143-310^E:7.7e-32	.	.	.	KEGG:hsa:8602	GO:0030686^cellular_component^90S preribosome`GO:0016020^cellular_component^membrane`GO:0030692^cellular_component^Noc4p-Nop14p complex`GO:0005730^cellular_component^nucleolus`GO:0005654^cellular_component^nucleoplasm`GO:0032040^cellular_component^small-subunit processome`GO:0019899^molecular_function^enzyme binding`GO:0003723^molecular_function^RNA binding`GO:0030515^molecular_function^snoRNA binding`GO:0000480^biological_process^endonucleolytic cleavage in 5'-ETS of tricistronic rRNA transcript (SSU-rRNA, 5.8S rRNA, LSU-rRNA)`GO:0000447^biological_process^endonucleolytic cleavage in ITS1 to separate SSU-rRNA from 5.8S rRNA and LSU-rRNA from tricistronic rRNA transcript (SSU-rRNA, 5.8S rRNA, LSU-rRNA)`GO:0000472^biological_process^endonucleolytic cleavage to generate mature 5'-end of SSU-rRNA from (SSU-rRNA, 5.8S rRNA, LSU-rRNA)`GO:0030490^biological_process^maturation of SSU-rRNA`GO:0000462^biological_process^maturation of SSU-rRNA from tricistronic rRNA transcript (SSU-rRNA, 5.8S rRNA, LSU-rRNA)`GO:0042274^biological_process^ribosomal small subunit biogenesis`GO:0006364^biological_process^rRNA processing	GO:0030686^cellular_component^90S preribosome`GO:0016020^cellular_component^membrane`GO:0030692^cellular_component^Noc4p-Nop14p complex`GO:0005730^cellular_component^nucleolus`GO:0005654^cellular_component^nucleoplasm`GO:0032040^cellular_component^small-subunit processome`GO:0019899^molecular_function^enzyme binding`GO:0003723^molecular_function^RNA binding`GO:0030515^molecular_function^snoRNA binding`GO:0000480^biological_process^endonucleolytic cleavage in 5'-ETS of tricistronic rRNA transcript (SSU-rRNA, 5.8S rRNA, LSU-rRNA)`GO:0000447^biological_process^endonucleolytic cleavage in ITS1 to separate SSU-rRNA from 5.8S rRNA and LSU-rRNA from tricistronic rRNA transcript (SSU-rRNA, 5.8S rRNA, LSU-rRNA)`GO:0000472^biological_process^endonucleolytic cleavage to generate mature 5'-end of SSU-rRNA from (SSU-rRNA, 5.8S rRNA, LSU-rRNA)`GO:0030490^biological_process^maturation of SSU-rRNA`GO:0000462^biological_process^maturation of SSU-rRNA from tricistronic rRNA transcript (SSU-rRNA, 5.8S rRNA, LSU-rRNA)`GO:0042274^biological_process^ribosomal small subunit biogenesis`GO:0006364^biological_process^rRNA processing	GO:0032040^cellular_component^small-subunit processome
PladumEVm067404	PladumEVm067404t1	NOP14_HUMAN^NOP14_HUMAN^Q:216-437,H:416-489^58.108%ID^E:2.25e-23^RecName: Full=Nucleolar protein 14;^Eukaryota; Metazoa; Chordata; Craniata; Vertebrata; Euteleostomi; Mammalia; Eutheria; Euarchontoglires; Primates; Haplorrhini; Catarrhini; Hominidae; Homo	.	PladumEVm067404t1.p1	3-437[+]	NOP14_HUMAN^NOP14_HUMAN^Q:72-145,H:416-489^58.108%ID^E:6.15e-24^RecName: Full=Nucleolar protein 14;^Eukaryota; Metazoa; Chordata; Craniata; Vertebrata; Euteleostomi; Mammalia; Eutheria; Euarchontoglires; Primates; Haplorrhini; Catarrhini; Hominidae; Homo	PF04147.14^Nop14^Nop14-like family^3-144^E:7.1e-32	.	.	.	KEGG:hsa:8602	GO:0030686^cellular_component^90S preribosome`GO:0016020^cellular_component^membrane`GO:0030692^cellular_component^Noc4p-Nop14p complex`GO:0005730^cellular_component^nucleolus`GO:0005654^cellular_component^nucleoplasm`GO:0032040^cellular_component^small-subunit processome`GO:0019899^molecular_function^enzyme binding`GO:0003723^molecular_function^RNA binding`GO:0030515^molecular_function^snoRNA binding`GO:0000480^biological_process^endonucleolytic cleavage in 5'-ETS of tricistronic rRNA transcript (SSU-rRNA, 5.8S rRNA, LSU-rRNA)`GO:0000447^biological_process^endonucleolytic cleavage in ITS1 to separate SSU-rRNA from 5.8S rRNA and LSU-rRNA from tricistronic rRNA transcript (SSU-rRNA, 5.8S rRNA, LSU-rRNA)`GO:0000472^biological_process^endonucleolytic cleavage to generate mature 5'-end of SSU-rRNA from (SSU-rRNA, 5.8S rRNA, LSU-rRNA)`GO:0030490^biological_process^maturation of SSU-rRNA`GO:0000462^biological_process^maturation of SSU-rRNA from tricistronic rRNA transcript (SSU-rRNA, 5.8S rRNA, LSU-rRNA)`GO:0042274^biological_process^ribosomal small subunit biogenesis`GO:0006364^biological_process^rRNA processing	GO:0030686^cellular_component^90S preribosome`GO:0016020^cellular_component^membrane`GO:0030692^cellular_component^Noc4p-Nop14p complex`GO:0005730^cellular_component^nucleolus`GO:0005654^cellular_component^nucleoplasm`GO:0032040^cellular_component^small-subunit processome`GO:0019899^molecular_function^enzyme binding`GO:0003723^molecular_function^RNA binding`GO:0030515^molecular_function^snoRNA binding`GO:0000480^biological_process^endonucleolytic cleavage in 5'-ETS of tricistronic rRNA transcript (SSU-rRNA, 5.8S rRNA, LSU-rRNA)`GO:0000447^biological_process^endonucleolytic cleavage in ITS1 to separate SSU-rRNA from 5.8S rRNA and LSU-rRNA from tricistronic rRNA transcript (SSU-rRNA, 5.8S rRNA, LSU-rRNA)`GO:0000472^biological_process^endonucleolytic cleavage to generate mature 5'-end of SSU-rRNA from (SSU-rRNA, 5.8S rRNA, LSU-rRNA)`GO:0030490^biological_process^maturation of SSU-rRNA`GO:0000462^biological_process^maturation of SSU-rRNA from tricistronic rRNA transcript (SSU-rRNA, 5.8S rRNA, LSU-rRNA)`GO:0042274^biological_process^ribosomal small subunit biogenesis`GO:0006364^biological_process^rRNA processing	GO:0032040^cellular_component^small-subunit processome
PladumEVm029778	PladumEVm029778t1	ACHA9_RAT^ACHA9_RAT^Q:4-825,H:112-395^28.866%ID^E:4.11e-34^RecName: Full=Neuronal acetylcholine receptor subunit alpha-9;^Eukaryota; Metazoa; Chordata; Craniata; Vertebrata; Euteleostomi; Mammalia; Eutheria; Euarchontoglires; Glires; Rodentia; Myomorpha; Muroidea; Muridae; Murinae; Rattus	.	PladumEVm029778t1.p1	1-942[+]	ACHA9_RAT^ACHA9_RAT^Q:2-275,H:112-395^28.866%ID^E:1.28e-39^RecName: Full=Neuronal acetylcholine receptor subunit alpha-9;^Eukaryota; Metazoa; Chordata; Craniata; Vertebrata; Euteleostomi; Mammalia; Eutheria; Euarchontoglires; Glires; Rodentia; Myomorpha; Muroidea; Muridae; Murinae; Rattus	PF02931.25^Neur_chan_LBD^Neurotransmitter-gated ion-channel ligand binding domain^1-128^E:5.5e-34	.	.	.	KEGG:rno:65024	GO:0005892^cellular_component^acetylcholine-gated channel complex`GO:0098981^cellular_component^cholinergic synapse`GO:0005887^cellular_component^integral component of plasma membrane`GO:0099060^cellular_component^integral component of postsynaptic specialization membrane`GO:0043005^cellular_component^neuron projection`GO:0045202^cellular_component^synapse`GO:0022848^molecular_function^acetylcholine-gated cation-selective channel activity`GO:0005262^molecular_function^calcium channel activity`GO:0030594^molecular_function^neurotransmitter receptor activity`GO:0004888^molecular_function^transmembrane signaling receptor activity`GO:1904315^molecular_function^transmitter-gated ion channel activity involved in regulation of postsynaptic membrane potential`GO:0006812^biological_process^cation transport`GO:0007268^biological_process^chemical synaptic transmission`GO:0050910^biological_process^detection of mechanical stimulus involved in sensory perception of sound`GO:0042472^biological_process^inner ear morphogenesis`GO:0034220^biological_process^ion transmembrane transport`GO:0070373^biological_process^negative regulation of ERK1 and ERK2 cascade`GO:0050877^biological_process^nervous system process`GO:0007204^biological_process^positive regulation of cytosolic calcium ion concentration`GO:0042391^biological_process^regulation of membrane potential`GO:0007605^biological_process^sensory perception of sound`GO:0007165^biological_process^signal transduction	GO:0005892^cellular_component^acetylcholine-gated channel complex`GO:0098981^cellular_component^cholinergic synapse`GO:0005887^cellular_component^integral component of plasma membrane`GO:0099060^cellular_component^integral component of postsynaptic specialization membrane`GO:0043005^cellular_component^neuron projection`GO:0045202^cellular_component^synapse`GO:0022848^molecular_function^acetylcholine-gated cation-selective channel activity`GO:0005262^molecular_function^calcium channel activity`GO:0030594^molecular_function^neurotransmitter receptor activity`GO:0004888^molecular_function^transmembrane signaling receptor activity`GO:1904315^molecular_function^transmitter-gated ion channel activity involved in regulation of postsynaptic membrane potential`GO:0006812^biological_process^cation transport`GO:0007268^biological_process^chemical synaptic transmission`GO:0050910^biological_process^detection of mechanical stimulus involved in sensory perception of sound`GO:0042472^biological_process^inner ear morphogenesis`GO:0034220^biological_process^ion transmembrane transport`GO:0070373^biological_process^negative regulation of ERK1 and ERK2 cascade`GO:0050877^biological_process^nervous system process`GO:0007204^biological_process^positive regulation of cytosolic calcium ion concentration`GO:0042391^biological_process^regulation of membrane potential`GO:0007605^biological_process^sensory perception of sound`GO:0007165^biological_process^signal transduction	GO:0005230^molecular_function^extracellular ligand-gated ion channel activity`GO:0006811^biological_process^ion transport`GO:0016021^cellular_component^integral component of membrane
PladumEVm074594	PladumEVm074594t1	ACH4_DROME^ACH4_DROME^Q:260-622,H:4-121^33.607%ID^E:3.92e-19^RecName: Full=Acetylcholine receptor subunit beta-like 2;^Eukaryota; Metazoa; Ecdysozoa; Arthropoda; Hexapoda; Insecta; Pterygota; Neoptera; Endopterygota; Diptera; Brachycera; Muscomorpha; Ephydroidea; Drosophilidae; Drosophila; Sophophora	.	PladumEVm074594t1.p1	224-625[+]	ACH4_DROME^ACH4_DROME^Q:13-133,H:4-121^33.607%ID^E:1.37e-20^RecName: Full=Acetylcholine receptor subunit beta-like 2;^Eukaryota; Metazoa; Ecdysozoa; Arthropoda; Hexapoda; Insecta; Pterygota; Neoptera; Endopterygota; Diptera; Brachycera; Muscomorpha; Ephydroidea; Drosophilidae; Drosophila; Sophophora	PF02931.25^Neur_chan_LBD^Neurotransmitter-gated ion-channel ligand binding domain^38-133^E:1.1e-23	.	.	.	KEGG:dme:Dmel_CG6798	GO:0005892^cellular_component^acetylcholine-gated channel complex`GO:0005887^cellular_component^integral component of plasma membrane`GO:0043005^cellular_component^neuron projection`GO:0045211^cellular_component^postsynaptic membrane`GO:0045202^cellular_component^synapse`GO:0022848^molecular_function^acetylcholine-gated cation-selective channel activity`GO:0030594^molecular_function^neurotransmitter receptor activity`GO:0004888^molecular_function^transmembrane signaling receptor activity`GO:0007268^biological_process^chemical synaptic transmission`GO:0034220^biological_process^ion transmembrane transport`GO:0050877^biological_process^nervous system process`GO:0042391^biological_process^regulation of membrane potential`GO:0017085^biological_process^response to insecticide`GO:0007165^biological_process^signal transduction`GO:0007271^biological_process^synaptic transmission, cholinergic	GO:0005892^cellular_component^acetylcholine-gated channel complex`GO:0005887^cellular_component^integral component of plasma membrane`GO:0043005^cellular_component^neuron projection`GO:0045211^cellular_component^postsynaptic membrane`GO:0045202^cellular_component^synapse`GO:0022848^molecular_function^acetylcholine-gated cation-selective channel activity`GO:0030594^molecular_function^neurotransmitter receptor activity`GO:0004888^molecular_function^transmembrane signaling receptor activity`GO:0007268^biological_process^chemical synaptic transmission`GO:0034220^biological_process^ion transmembrane transport`GO:0050877^biological_process^nervous system process`GO:0042391^biological_process^regulation of membrane potential`GO:0017085^biological_process^response to insecticide`GO:0007165^biological_process^signal transduction`GO:0007271^biological_process^synaptic transmission, cholinergic	GO:0005230^molecular_function^extracellular ligand-gated ion channel activity`GO:0006811^biological_process^ion transport`GO:0016021^cellular_component^integral component of membrane
PladumEVm102504	PladumEVm102504t1	.	.	.	.	.	.	.	.	.	.	.	.	.
PladumEVm008171	PladumEVm008171t4	CTRL_HUMAN^CTRL_HUMAN^Q:1463-2191,H:33-261^34.524%ID^E:4.67e-34^RecName: Full=Chymotrypsin-like protease CTRL-1;^Eukaryota; Metazoa; Chordata; Craniata; Vertebrata; Euteleostomi; Mammalia; Eutheria; Euarchontoglires; Primates; Haplorrhini; Catarrhini; Hominidae; Homo	.	PladumEVm008171t4.p1	2-2206[+]	CTRL_HUMAN^CTRL_HUMAN^Q:488-730,H:33-261^34.524%ID^E:1.82e-34^RecName: Full=Chymotrypsin-like protease CTRL-1;^Eukaryota; Metazoa; Chordata; Craniata; Vertebrata; Euteleostomi; Mammalia; Eutheria; Euarchontoglires; Primates; Haplorrhini; Catarrhini; Hominidae; Homo	PF00431.22^CUB^CUB domain^92-204^E:5.9e-08`PF00629.25^MAM^MAM domain, meprin/A5/mu^289-447^E:5e-28`PF00089.28^Trypsin^Trypsin^489-726^E:2.3e-53	.	.	.	KEGG:hsa:1506	GO:0005615^cellular_component^extracellular space`GO:0004252^molecular_function^serine-type endopeptidase activity`GO:0008236^molecular_function^serine-type peptidase activity`GO:0030163^biological_process^protein catabolic process`GO:0006508^biological_process^proteolysis	GO:0005615^cellular_component^extracellular space`GO:0004252^molecular_function^serine-type endopeptidase activity`GO:0008236^molecular_function^serine-type peptidase activity`GO:0030163^biological_process^protein catabolic process`GO:0006508^biological_process^proteolysis	GO:0016020^cellular_component^membrane`GO:0004252^molecular_function^serine-type endopeptidase activity`GO:0006508^biological_process^proteolysis
PladumEVm156298	PladumEVm156298t1	.	.	.	.	.	.	.	.	.	.	.	.	.
PladumEVm078298	PladumEVm078298t1	.	.	.	.	.	.	.	.	.	.	.	.	.
PladumEVm158547	PladumEVm158547t1	.	.	.	.	.	.	.	.	.	.	.	.	.
PladumEVm066254	PladumEVm066254t1	UDB31_CANLF^UDB31_CANLF^Q:2-439,H:388-528^37.671%ID^E:5.76e-22^RecName: Full=UDP-glucuronosyltransferase 2B31;^Eukaryota; Metazoa; Chordata; Craniata; Vertebrata; Euteleostomi; Mammalia; Eutheria; Laurasiatheria; Carnivora; Caniformia; Canidae; Canis	.	PladumEVm066254t1.p1	2-448[+]	UD15_HUMAN^UD15_HUMAN^Q:1-147,H:386-531^37.838%ID^E:1.86e-26^RecName: Full=UDP-glucuronosyltransferase 1A5 {ECO:0000303|PubMed:18004212};^Eukaryota; Metazoa; Chordata; Craniata; Vertebrata; Euteleostomi; Mammalia; Eutheria; Euarchontoglires; Primates; Haplorrhini; Catarrhini; Hominidae; Homo	PF00201.20^UDPGT^UDP-glucoronosyl and UDP-glucosyl transferase^1-138^E:5.1e-32`PF04101.18^Glyco_tran_28_C^Glycosyltransferase family 28 C-terminal domain^1-59^E:5.3e-05	.	.	.	KEGG:hsa:54579	GO:0005789^cellular_component^endoplasmic reticulum membrane`GO:0016021^cellular_component^integral component of membrane`GO:0043231^cellular_component^intracellular membrane-bounded organelle`GO:0015020^molecular_function^glucuronosyltransferase activity	GO:0005789^cellular_component^endoplasmic reticulum membrane`GO:0016021^cellular_component^integral component of membrane`GO:0015020^molecular_function^glucuronosyltransferase activity`GO:0052696^biological_process^flavonoid glucuronidation`GO:0052697^biological_process^xenobiotic glucuronidation	GO:0008194^molecular_function^UDP-glycosyltransferase activity`GO:0016758^molecular_function^hexosyltransferase activity
PladumEVm072026	PladumEVm072026t1	UD14_HUMAN^UD14_HUMAN^Q:662-504,H:475-532^37.931%ID^E:0.000591^RecName: Full=UDP-glucuronosyltransferase 1A4 {ECO:0000303|PubMed:24641623};^Eukaryota; Metazoa; Chordata; Craniata; Vertebrata; Euteleostomi; Mammalia; Eutheria; Euarchontoglires; Primates; Haplorrhini; Catarrhini; Hominidae; Homo	.	PladumEVm072026t1.p1	211-624[+]	.	.	.	.	.	KEGG:hsa:54657	GO:0005783^cellular_component^endoplasmic reticulum`GO:0005789^cellular_component^endoplasmic reticulum membrane`GO:0016021^cellular_component^integral component of membrane`GO:0019899^molecular_function^enzyme binding`GO:0015020^molecular_function^glucuronosyltransferase activity`GO:0046982^molecular_function^protein heterodimerization activity`GO:0042803^molecular_function^protein homodimerization activity`GO:0006789^biological_process^bilirubin conjugation`GO:0052695^biological_process^cellular glucuronidation`GO:0052696^biological_process^flavonoid glucuronidation`GO:0042167^biological_process^heme catabolic process`GO:2001030^biological_process^negative regulation of cellular glucuronidation`GO:0045922^biological_process^negative regulation of fatty acid metabolic process`GO:1904224^biological_process^negative regulation of glucuronosyltransferase activity`GO:0070640^biological_process^vitamin D3 metabolic process`GO:0052697^biological_process^xenobiotic glucuronidation	.	.
PladumEVm025234	PladumEVm025234t1	ABHD5_PONAB^ABHD5_PONAB^Q:36-1082,H:1-349^43.59%ID^E:5.5e-85^RecName: Full=1-acylglycerol-3-phosphate O-acyltransferase ABHD5 {ECO:0000250|UniProtKB:Q8WTS1};^Eukaryota; Metazoa; Chordata; Craniata; Vertebrata; Euteleostomi; Mammalia; Eutheria; Euarchontoglires; Primates; Haplorrhini; Catarrhini; Hominidae; Pongo	.	PladumEVm025234t1.p1	93-1178[+]	ABHD5_MOUSE^ABHD5_MOUSE^Q:2-330,H:22-351^45.317%ID^E:1.7e-88^RecName: Full=1-acylglycerol-3-phosphate O-acyltransferase ABHD5 {ECO:0000305};^Eukaryota; Metazoa; Chordata; Craniata; Vertebrata; Euteleostomi; Mammalia; Eutheria; Euarchontoglires; Glires; Rodentia; Myomorpha; Muroidea; Muridae; Murinae; Mus; Mus	PF00561.22^Abhydrolase_1^alpha/beta hydrolase fold^59-161^E:2.2e-20`PF12697.9^Abhydrolase_6^Alpha/beta hydrolase family^60-320^E:2.8e-15`PF12146.10^Hydrolase_4^Serine aminopeptidase, S33^60-314^E:7.2e-12`PF03096.16^Ndr^Ndr family^77-161^E:2.4e-05	.	.	.	KEGG:mmu:67469	GO:0005829^cellular_component^cytosol`GO:0005811^cellular_component^lipid droplet`GO:0005654^cellular_component^nucleoplasm`GO:0003841^molecular_function^1-acylglycerol-3-phosphate O-acyltransferase activity`GO:0030154^biological_process^cell differentiation`GO:0006631^biological_process^fatty acid metabolic process`GO:0010891^biological_process^negative regulation of sequestering of triglyceride`GO:0006654^biological_process^phosphatidic acid biosynthetic process`GO:0051006^biological_process^positive regulation of lipoprotein lipase activity`GO:0010898^biological_process^positive regulation of triglyceride catabolic process	GO:0005829^cellular_component^cytosol`GO:0043231^cellular_component^intracellular membrane-bounded organelle`GO:0005811^cellular_component^lipid droplet`GO:0005739^cellular_component^mitochondrion`GO:0005654^cellular_component^nucleoplasm`GO:0003841^molecular_function^1-acylglycerol-3-phosphate O-acyltransferase activity`GO:0052689^molecular_function^carboxylic ester hydrolase activity`GO:0042171^molecular_function^lysophosphatidic acid acyltransferase activity`GO:0030154^biological_process^cell differentiation`GO:0006631^biological_process^fatty acid metabolic process`GO:0055088^biological_process^lipid homeostasis`GO:0006629^biological_process^lipid metabolic process`GO:0010891^biological_process^negative regulation of sequestering of triglyceride`GO:0006654^biological_process^phosphatidic acid biosynthetic process`GO:0050996^biological_process^positive regulation of lipid catabolic process`GO:0051006^biological_process^positive regulation of lipoprotein lipase activity`GO:0010898^biological_process^positive regulation of triglyceride catabolic process	.
PladumEVm071947	PladumEVm071947t1	.	.	PladumEVm071947t1.p2	1-357[+]	.	.	.	.	.	.	.	.	.
PladumEVm123372	PladumEVm123372t1	.	.	.	.	.	.	.	.	.	.	.	.	.
PladumEVm034134	PladumEVm034134t1	Y683_RICTY^Y683_RICTY^Q:151-408,H:73-152^33.721%ID^E:2.41e-08^RecName: Full=Uncharacterized protein RT0683;^Bacteria; Proteobacteria; Alphaproteobacteria; Rickettsiales; Rickettsiaceae; Rickettsieae; Rickettsia; typhus group	.	PladumEVm034134t1.p1	100-927[+]	Y683_RICTY^Y683_RICTY^Q:18-113,H:73-161^33.333%ID^E:6.16e-09^RecName: Full=Uncharacterized protein RT0683;^Bacteria; Proteobacteria; Alphaproteobacteria; Rickettsiales; Rickettsiaceae; Rickettsieae; Rickettsia; typhus group	PF04991.15^LicD^LicD family^70-136^E:1.5e-17	.	.	COG3475^licD family	KEGG:rty:RT0683	GO:0016021^cellular_component^integral component of membrane`GO:0016740^molecular_function^transferase activity	GO:0016021^cellular_component^integral component of membrane`GO:0016740^molecular_function^transferase activity	.
PladumEVm003727	PladumEVm003727t6	PK3CD_HUMAN^PK3CD_HUMAN^Q:132-3329,H:1-1029^43.084%ID^E:0^RecName: Full=Phosphatidylinositol 4,5-bisphosphate 3-kinase catalytic subunit delta isoform;^Eukaryota; Metazoa; Chordata; Craniata; Vertebrata; Euteleostomi; Mammalia; Eutheria; Euarchontoglires; Primates; Haplorrhini; Catarrhini; Hominidae; Homo	.	PladumEVm003727t6.p1	126-3374[+]	PK3CD_HUMAN^PK3CD_HUMAN^Q:3-1081,H:1-1042^43.306%ID^E:0^RecName: Full=Phosphatidylinositol 4,5-bisphosphate 3-kinase catalytic subunit delta isoform;^Eukaryota; Metazoa; Chordata; Craniata; Vertebrata; Euteleostomi; Mammalia; Eutheria; Euarchontoglires; Primates; Haplorrhini; Catarrhini; Hominidae; Homo	PF02192.18^PI3K_p85B^PI3-kinase family, p85-binding domain^35-109^E:1.7e-28`PF00794.20^PI3K_rbd^PI3-kinase family, ras-binding domain^178-286^E:2.5e-17`PF00792.26^PI3K_C2^Phosphoinositide 3-kinase C2^353-472^E:3.4e-18`PF00613.22^PI3Ka^Phosphoinositide 3-kinase family, accessory domain (PIK domain)^529-707^E:6.7e-54`PF00454.29^PI3_PI4_kinase^Phosphatidylinositol 3- and 4-kinase^810-1028^E:1.1e-53	.	.	.	KEGG:hsa:5293	GO:0005737^cellular_component^cytoplasm`GO:0005829^cellular_component^cytosol`GO:0016020^cellular_component^membrane`GO:0005942^cellular_component^phosphatidylinositol 3-kinase complex`GO:0005886^cellular_component^plasma membrane`GO:0016303^molecular_function^1-phosphatidylinositol-3-kinase activity`GO:0035005^molecular_function^1-phosphatidylinositol-4-phosphate 3-kinase activity`GO:0005524^molecular_function^ATP binding`GO:0016301^molecular_function^kinase activity`GO:0035004^molecular_function^phosphatidylinositol 3-kinase activity`GO:0052742^molecular_function^phosphatidylinositol kinase activity`GO:0052812^molecular_function^phosphatidylinositol-3,4-bisphosphate 5-kinase activity`GO:0046934^molecular_function^phosphatidylinositol-4,5-bisphosphate 3-kinase activity`GO:0002250^biological_process^adaptive immune response`GO:0007411^biological_process^axon guidance`GO:0042113^biological_process^B cell activation`GO:0035754^biological_process^B cell chemotaxis`GO:0050853^biological_process^B cell receptor signaling pathway`GO:0016477^biological_process^cell migration`GO:0019221^biological_process^cytokine-mediated signaling pathway`GO:0006954^biological_process^inflammatory response`GO:0045087^biological_process^innate immune response`GO:0002551^biological_process^mast cell chemotaxis`GO:0043303^biological_process^mast cell degranulation`GO:0060374^biological_process^mast cell differentiation`GO:0030101^biological_process^natural killer cell activation`GO:0035747^biological_process^natural killer cell chemotaxis`GO:0001779^biological_process^natural killer cell differentiation`GO:0030593^biological_process^neutrophil chemotaxis`GO:0072672^biological_process^neutrophil extravasation`GO:0014065^biological_process^phosphatidylinositol 3-kinase signaling`GO:0006661^biological_process^phosphatidylinositol biosynthetic process`GO:0046854^biological_process^phosphatidylinositol phosphate biosynthetic process`GO:0036092^biological_process^phosphatidylinositol-3-phosphate biosynthetic process`GO:0048015^biological_process^phosphatidylinositol-mediated signaling`GO:0016310^biological_process^phosphorylation`GO:0045766^biological_process^positive regulation of angiogenesis`GO:0030335^biological_process^positive regulation of cell migration`GO:0038089^biological_process^positive regulation of cell migration by vascular endothelial growth factor signaling pathway`GO:0001819^biological_process^positive regulation of cytokine production`GO:0010595^biological_process^positive regulation of endothelial cell migration`GO:0001938^biological_process^positive regulation of endothelial cell proliferation`GO:1905278^biological_process^positive regulation of epithelial tube formation`GO:0010628^biological_process^positive regulation of gene expression`GO:0033031^biological_process^positive regulation of neutrophil apoptotic process`GO:0014068^biological_process^positive regulation of phosphatidylinositol 3-kinase signaling`GO:0051897^biological_process^positive regulation of protein kinase B signaling`GO:0006468^biological_process^protein phosphorylation`GO:0002679^biological_process^respiratory burst involved in defense response`GO:0007165^biological_process^signal transduction`GO:0042110^biological_process^T cell activation`GO:0010818^biological_process^T cell chemotaxis`GO:0030217^biological_process^T cell differentiation`GO:0050852^biological_process^T cell receptor signaling pathway	GO:0005737^cellular_component^cytoplasm`GO:0005829^cellular_component^cytosol`GO:0016020^cellular_component^membrane`GO:0005942^cellular_component^phosphatidylinositol 3-kinase complex`GO:0005886^cellular_component^plasma membrane`GO:0016303^molecular_function^1-phosphatidylinositol-3-kinase activity`GO:0035005^molecular_function^1-phosphatidylinositol-4-phosphate 3-kinase activity`GO:0005524^molecular_function^ATP binding`GO:0016301^molecular_function^kinase activity`GO:0035004^molecular_function^phosphatidylinositol 3-kinase activity`GO:0052742^molecular_function^phosphatidylinositol kinase activity`GO:0052812^molecular_function^phosphatidylinositol-3,4-bisphosphate 5-kinase activity`GO:0046934^molecular_function^phosphatidylinositol-4,5-bisphosphate 3-kinase activity`GO:0002250^biological_process^adaptive immune response`GO:0007411^biological_process^axon guidance`GO:0042113^biological_process^B cell activation`GO:0035754^biological_process^B cell chemotaxis`GO:0050853^biological_process^B cell receptor signaling pathway`GO:0016477^biological_process^cell migration`GO:0019221^biological_process^cytokine-mediated signaling pathway`GO:0006954^biological_process^inflammatory response`GO:0045087^biological_process^innate immune response`GO:0002551^biological_process^mast cell chemotaxis`GO:0043303^biological_process^mast cell degranulation`GO:0060374^biological_process^mast cell differentiation`GO:0030101^biological_process^natural killer cell activation`GO:0035747^biological_process^natural killer cell chemotaxis`GO:0001779^biological_process^natural killer cell differentiation`GO:0030593^biological_process^neutrophil chemotaxis`GO:0072672^biological_process^neutrophil extravasation`GO:0014065^biological_process^phosphatidylinositol 3-kinase signaling`GO:0006661^biological_process^phosphatidylinositol biosynthetic process`GO:0046854^biological_process^phosphatidylinositol phosphate biosynthetic process`GO:0036092^biological_process^phosphatidylinositol-3-phosphate biosynthetic process`GO:0048015^biological_process^phosphatidylinositol-mediated signaling`GO:0016310^biological_process^phosphorylation`GO:0045766^biological_process^positive regulation of angiogenesis`GO:0030335^biological_process^positive regulation of cell migration`GO:0038089^biological_process^positive regulation of cell migration by vascular endothelial growth factor signaling pathway`GO:0001819^biological_process^positive regulation of cytokine production`GO:0010595^biological_process^positive regulation of endothelial cell migration`GO:0001938^biological_process^positive regulation of endothelial cell proliferation`GO:1905278^biological_process^positive regulation of epithelial tube formation`GO:0010628^biological_process^positive regulation of gene expression`GO:0033031^biological_process^positive regulation of neutrophil apoptotic process`GO:0014068^biological_process^positive regulation of phosphatidylinositol 3-kinase signaling`GO:0051897^biological_process^positive regulation of protein kinase B signaling`GO:0006468^biological_process^protein phosphorylation`GO:0002679^biological_process^respiratory burst involved in defense response`GO:0007165^biological_process^signal transduction`GO:0042110^biological_process^T cell activation`GO:0010818^biological_process^T cell chemotaxis`GO:0030217^biological_process^T cell differentiation`GO:0050852^biological_process^T cell receptor signaling pathway	.
PladumEVm087838	PladumEVm087838t1	.	.	.	.	.	.	.	.	.	.	.	.	.
PladumEVm050939	PladumEVm050939t1	FUBP2_MOUSE^FUBP2_MOUSE^Q:314-117,H:328-393^37.879%ID^E:3.52e-06^RecName: Full=Far upstream element-binding protein 2;^Eukaryota; Metazoa; Chordata; Craniata; Vertebrata; Euteleostomi; Mammalia; Eutheria; Euarchontoglires; Glires; Rodentia; Myomorpha; Muroidea; Muridae; Murinae; Mus; Mus	.	PladumEVm050939t1.p2	3-494[-]	FUBP1_HUMAN^FUBP1_HUMAN^Q:34-126,H:257-345^37.634%ID^E:9.45e-08^RecName: Full=Far upstream element-binding protein 1;^Eukaryota; Metazoa; Chordata; Craniata; Vertebrata; Euteleostomi; Mammalia; Eutheria; Euarchontoglires; Primates; Haplorrhini; Catarrhini; Hominidae; Homo`FUBP1_HUMAN^FUBP1_HUMAN^Q:17-126,H:54-170^25.203%ID^E:0.000488^RecName: Full=Far upstream element-binding protein 1;^Eukaryota; Metazoa; Chordata; Craniata; Vertebrata; Euteleostomi; Mammalia; Eutheria; Euarchontoglires; Primates; Haplorrhini; Catarrhini; Hominidae; Homo	PF00013.31^KH_1^KH domain^59-122^E:6.8e-18`PF07650.19^KH_2^KH domain^61-95^E:6.4e-05	.	.	.	KEGG:hsa:8880	GO:0005737^cellular_component^cytoplasm`GO:0010494^cellular_component^cytoplasmic stress granule`GO:0005829^cellular_component^cytosol`GO:0030425^cellular_component^dendrite`GO:0043025^cellular_component^neuronal cell body`GO:0005654^cellular_component^nucleoplasm`GO:0005634^cellular_component^nucleus`GO:0003677^molecular_function^DNA binding`GO:0035925^molecular_function^mRNA 3'-UTR AU-rich region binding`GO:0003730^molecular_function^mRNA 3'-UTR binding`GO:0003729^molecular_function^mRNA binding`GO:0061158^biological_process^3'-UTR-mediated mRNA destabilization`GO:0071345^biological_process^cellular response to cytokine stimulus`GO:0010586^biological_process^miRNA metabolic process`GO:0006402^biological_process^mRNA catabolic process`GO:0006397^biological_process^mRNA processing`GO:0051028^biological_process^mRNA transport`GO:0010989^biological_process^negative regulation of low-density lipoprotein particle clearance`GO:0045019^biological_process^negative regulation of nitric oxide biosynthetic process`GO:0061014^biological_process^positive regulation of mRNA catabolic process`GO:0010468^biological_process^regulation of gene expression`GO:2000628^biological_process^regulation of miRNA metabolic process`GO:0043488^biological_process^regulation of mRNA stability`GO:0006355^biological_process^regulation of transcription, DNA-templated`GO:0008380^biological_process^RNA splicing	GO:0005737^cellular_component^cytoplasm`GO:0005654^cellular_component^nucleoplasm`GO:0005634^cellular_component^nucleus`GO:0003729^molecular_function^mRNA binding`GO:0003723^molecular_function^RNA binding`GO:0003697^molecular_function^single-stranded DNA binding`GO:0010628^biological_process^positive regulation of gene expression`GO:0010468^biological_process^regulation of gene expression	GO:0003723^molecular_function^RNA binding
PladumEVm054621	PladumEVm054621t1	FUBP2_MOUSE^FUBP2_MOUSE^Q:317-117,H:328-393^37.313%ID^E:3.93e-05^RecName: Full=Far upstream element-binding protein 2;^Eukaryota; Metazoa; Chordata; Craniata; Vertebrata; Euteleostomi; Mammalia; Eutheria; Euarchontoglires; Glires; Rodentia; Myomorpha; Muroidea; Muridae; Murinae; Mus; Mus	.	PladumEVm054621t1.p2	3-467[-]	FUBP2_MOUSE^FUBP2_MOUSE^Q:51-117,H:328-393^37.313%ID^E:9.43e-06^RecName: Full=Far upstream element-binding protein 2;^Eukaryota; Metazoa; Chordata; Craniata; Vertebrata; Euteleostomi; Mammalia; Eutheria; Euarchontoglires; Glires; Rodentia; Myomorpha; Muroidea; Muridae; Murinae; Mus; Mus	PF00013.31^KH_1^KH domain^49-113^E:3.9e-18`PF07650.19^KH_2^KH domain^51-85^E:2e-05	.	.	.	KEGG:mmu:16549	GO:0005737^cellular_component^cytoplasm`GO:0010494^cellular_component^cytoplasmic stress granule`GO:0005829^cellular_component^cytosol`GO:0030425^cellular_component^dendrite`GO:0043025^cellular_component^neuronal cell body`GO:0005654^cellular_component^nucleoplasm`GO:0005634^cellular_component^nucleus`GO:0003677^molecular_function^DNA binding`GO:0035925^molecular_function^mRNA 3'-UTR AU-rich region binding`GO:0003730^molecular_function^mRNA 3'-UTR binding`GO:0003729^molecular_function^mRNA binding`GO:0061158^biological_process^3'-UTR-mediated mRNA destabilization`GO:0071345^biological_process^cellular response to cytokine stimulus`GO:0010586^biological_process^miRNA metabolic process`GO:0006402^biological_process^mRNA catabolic process`GO:0006397^biological_process^mRNA processing`GO:0051028^biological_process^mRNA transport`GO:0010989^biological_process^negative regulation of low-density lipoprotein particle clearance`GO:0045019^biological_process^negative regulation of nitric oxide biosynthetic process`GO:0061014^biological_process^positive regulation of mRNA catabolic process`GO:0010468^biological_process^regulation of gene expression`GO:2000628^biological_process^regulation of miRNA metabolic process`GO:0043488^biological_process^regulation of mRNA stability`GO:0006355^biological_process^regulation of transcription, DNA-templated`GO:0008380^biological_process^RNA splicing	GO:0005737^cellular_component^cytoplasm`GO:0010494^cellular_component^cytoplasmic stress granule`GO:0005829^cellular_component^cytosol`GO:0030425^cellular_component^dendrite`GO:0043025^cellular_component^neuronal cell body`GO:0005654^cellular_component^nucleoplasm`GO:0005634^cellular_component^nucleus`GO:0003677^molecular_function^DNA binding`GO:0035925^molecular_function^mRNA 3'-UTR AU-rich region binding`GO:0003730^molecular_function^mRNA 3'-UTR binding`GO:0003729^molecular_function^mRNA binding`GO:0061158^biological_process^3'-UTR-mediated mRNA destabilization`GO:0071345^biological_process^cellular response to cytokine stimulus`GO:0010586^biological_process^miRNA metabolic process`GO:0006402^biological_process^mRNA catabolic process`GO:0006397^biological_process^mRNA processing`GO:0051028^biological_process^mRNA transport`GO:0010989^biological_process^negative regulation of low-density lipoprotein particle clearance`GO:0045019^biological_process^negative regulation of nitric oxide biosynthetic process`GO:0061014^biological_process^positive regulation of mRNA catabolic process`GO:0010468^biological_process^regulation of gene expression`GO:2000628^biological_process^regulation of miRNA metabolic process`GO:0043488^biological_process^regulation of mRNA stability`GO:0006355^biological_process^regulation of transcription, DNA-templated`GO:0008380^biological_process^RNA splicing	GO:0003723^molecular_function^RNA binding
PladumEVm116316	PladumEVm116316t1	.	.	.	.	.	.	.	.	.	.	.	.	.
PladumEVm120729	PladumEVm120729t2	.	.	.	.	.	.	.	.	.	.	.	.	.
PladumEVm112441	PladumEVm112441t1	.	.	.	.	.	.	.	.	.	.	.	.	.
PladumEVm086530	PladumEVm086530t1	.	.	.	.	.	.	.	.	.	.	.	.	.
PladumEVm153610	PladumEVm153610t1	.	.	.	.	.	.	.	.	.	.	.	.	.
PladumEVm046931	PladumEVm046931t6	CALM_EMENI^CALM_EMENI^Q:152-598,H:2-149^40%ID^E:3.71e-30^RecName: Full=Calmodulin;^Eukaryota; Fungi; Dikarya; Ascomycota; Pezizomycotina; Eurotiomycetes; Eurotiomycetidae; Eurotiales; Aspergillaceae; Aspergillus; Aspergillus subgen. Nidulantes	.	PladumEVm046931t6.p1	2-610[+]	CALM_EMENI^CALM_EMENI^Q:51-199,H:2-149^40%ID^E:9.75e-31^RecName: Full=Calmodulin;^Eukaryota; Fungi; Dikarya; Ascomycota; Pezizomycotina; Eurotiomycetes; Eurotiomycetidae; Eurotiales; Aspergillaceae; Aspergillus; Aspergillus subgen. Nidulantes	PF00036.34^EF-hand_1^EF hand^63-88^E:1.4e-06`PF13499.8^EF-hand_7^EF-hand domain pair^63-119^E:9.9e-11`PF13405.8^EF-hand_6^EF-hand domain^63-88^E:2.5e-05`PF13202.8^EF-hand_5^EF hand^64-83^E:6.2e-07`PF13833.8^EF-hand_8^EF-hand domain pair^74-118^E:0.0014`PF13499.8^EF-hand_7^EF-hand domain pair^135-196^E:4e-10`PF13833.8^EF-hand_8^EF-hand domain pair^148-197^E:7.4e-07`PF00036.34^EF-hand_1^EF hand^171-198^E:1.1e-06`PF13202.8^EF-hand_5^EF hand^177-196^E:0.0031	.	.	.	KEGG:ani:AN2047.2	GO:0005823^cellular_component^central plaque of spindle pole body`GO:0001411^cellular_component^hyphal tip`GO:0005509^molecular_function^calcium ion binding`GO:0030234^molecular_function^enzyme regulator activity`GO:0019722^biological_process^calcium-mediated signaling`GO:0051726^biological_process^regulation of cell cycle`GO:0051300^biological_process^spindle pole body organization`GO:0009847^biological_process^spore germination	GO:0005823^cellular_component^central plaque of spindle pole body`GO:0001411^cellular_component^hyphal tip`GO:0005509^molecular_function^calcium ion binding`GO:0030234^molecular_function^enzyme regulator activity`GO:0019722^biological_process^calcium-mediated signaling`GO:0051726^biological_process^regulation of cell cycle`GO:0051300^biological_process^spindle pole body organization`GO:0009847^biological_process^spore germination	GO:0005509^molecular_function^calcium ion binding
PladumEVm146445	PladumEVm146445t1	.	.	.	.	.	.	.	.	.	.	.	.	.
PladumEVm117470	PladumEVm117470t1	.	.	.	.	.	.	.	.	.	.	.	.	.
PladumEVm076141	PladumEVm076141t1	.	.	.	.	.	.	.	.	.	.	.	.	.
PladumEVm080708	PladumEVm080708t1	.	.	.	.	.	.	.	.	.	.	.	.	.
PladumEVm129917	PladumEVm129917t1	.	.	.	.	.	.	.	.	.	.	.	.	.
PladumEVm148166	PladumEVm148166t1	.	.	.	.	.	.	.	.	.	.	.	.	.
PladumEVm032388	PladumEVm032388t1	.	.	PladumEVm032388t1.p1	146-1018[+]	STX2_HUMAN^STX2_HUMAN^Q:40-285,H:27-282^21.923%ID^E:4.07e-07^RecName: Full=Syntaxin-2;^Eukaryota; Metazoa; Chordata; Craniata; Vertebrata; Euteleostomi; Mammalia; Eutheria; Euarchontoglires; Primates; Haplorrhini; Catarrhini; Hominidae; Homo	PF00804.27^Syntaxin^Syntaxin^45-224^E:5.2e-08	.	.	.	KEGG:hsa:2054	.	GO:0016323^cellular_component^basolateral plasma membrane`GO:0012505^cellular_component^endomembrane system`GO:0005615^cellular_component^extracellular space`GO:0016021^cellular_component^integral component of membrane`GO:0043231^cellular_component^intracellular membrane-bounded organelle`GO:0030027^cellular_component^lamellipodium`GO:0005886^cellular_component^plasma membrane`GO:0048787^cellular_component^presynaptic active zone membrane`GO:0032991^cellular_component^protein-containing complex`GO:0031201^cellular_component^SNARE complex`GO:0008021^cellular_component^synaptic vesicle`GO:0048306^molecular_function^calcium-dependent protein binding`GO:0042802^molecular_function^identical protein binding`GO:0005484^molecular_function^SNAP receptor activity`GO:0000149^molecular_function^SNARE binding`GO:0005198^molecular_function^structural molecule activity`GO:0007340^biological_process^acrosome reaction`GO:0009887^biological_process^animal organ morphogenesis`GO:0030154^biological_process^cell differentiation`GO:0034599^biological_process^cellular response to oxidative stress`GO:1903575^biological_process^cornified envelope assembly`GO:0007398^biological_process^ectoderm development`GO:0006887^biological_process^exocytosis`GO:0006886^biological_process^intracellular protein transport`GO:0007165^biological_process^signal transduction`GO:0031629^biological_process^synaptic vesicle fusion to presynaptic active zone membrane`GO:0048278^biological_process^vesicle docking`GO:0006906^biological_process^vesicle fusion	GO:0016020^cellular_component^membrane
PladumEVm160295	PladumEVm160295t1	.	.	.	.	.	.	.	.	.	.	.	.	.
PladumEVm159989	PladumEVm159989t1	.	.	.	.	.	.	.	.	.	.	.	.	.
PladumEVm001174	PladumEVm001174t1	PESC_CHLRE^PESC_CHLRE^Q:9448-8231,H:13-473^39.195%ID^E:3.33e-95^RecName: Full=Pescadillo homolog {ECO:0000255|HAMAP-Rule:MF_03028};^Eukaryota; Viridiplantae; Chlorophyta; core chlorophytes; Chlorophyceae; CS clade; Chlamydomonadales; Chlamydomonadaceae; Chlamydomonas	.	PladumEVm001174t1.p1	1-5436[+]	REV3_ARATH^REV3_ARATH^Q:513-1269,H:1096-1679^32.016%ID^E:3.05e-99^RecName: Full=DNA polymerase zeta catalytic subunit;^Eukaryota; Viridiplantae; Streptophyta; Embryophyta; Tracheophyta; Spermatophyta; Magnoliopsida; eudicotyledons; Gunneridae; Pentapetalae; rosids; malvids; Brassicales; Brassicaceae; Camelineae; Arabidopsis	PF00136.23^DNA_pol_B^DNA polymerase family B^822-1215^E:9.7e-74	.	.	.	KEGG:ath:AT1G67500	GO:0005730^cellular_component^nucleolus`GO:0005654^cellular_component^nucleoplasm`GO:0030687^cellular_component^preribosome, large subunit precursor`GO:0043021^molecular_function^ribonucleoprotein complex binding`GO:0000466^biological_process^maturation of 5.8S rRNA from tricistronic rRNA transcript (SSU-rRNA, 5.8S rRNA, LSU-rRNA)`GO:0000463^biological_process^maturation of LSU-rRNA from tricistronic rRNA transcript (SSU-rRNA, 5.8S rRNA, LSU-rRNA)	GO:0005634^cellular_component^nucleus`GO:0016035^cellular_component^zeta DNA polymerase complex`GO:0051539^molecular_function^4 iron, 4 sulfur cluster binding`GO:0003677^molecular_function^DNA binding`GO:0003887^molecular_function^DNA-directed DNA polymerase activity`GO:0046872^molecular_function^metal ion binding`GO:0000166^molecular_function^nucleotide binding`GO:0006974^biological_process^cellular response to DNA damage stimulus`GO:0071494^biological_process^cellular response to UV-C`GO:0006260^biological_process^DNA replication`GO:0000724^biological_process^double-strand break repair via homologous recombination`GO:0042276^biological_process^error-prone translesion synthesis`GO:0090305^biological_process^nucleic acid phosphodiester bond hydrolysis	GO:0000166^molecular_function^nucleotide binding`GO:0003677^molecular_function^DNA binding
PladumEVm001174	PladumEVm001174t1	PESC_CHLRE^PESC_CHLRE^Q:9448-8231,H:13-473^39.195%ID^E:3.33e-95^RecName: Full=Pescadillo homolog {ECO:0000255|HAMAP-Rule:MF_03028};^Eukaryota; Viridiplantae; Chlorophyta; core chlorophytes; Chlorophyceae; CS clade; Chlamydomonadales; Chlamydomonadaceae; Chlamydomonas	.	PladumEVm001174t1.p3	5933-7603[+]	QSOX2_MOUSE^QSOX2_MOUSE^Q:257-433,H:344-510^25%ID^E:1.55e-06^RecName: Full=Sulfhydryl oxidase 2;^Eukaryota; Metazoa; Chordata; Craniata; Vertebrata; Euteleostomi; Mammalia; Eutheria; Euarchontoglires; Glires; Rodentia; Myomorpha; Muroidea; Muridae; Murinae; Mus; Mus	PF04777.15^Evr1_Alr^Erv1 / Alr family^330-433^E:1e-11	.	.	.	KEGG:mmu:227638	GO:0005730^cellular_component^nucleolus`GO:0005654^cellular_component^nucleoplasm`GO:0030687^cellular_component^preribosome, large subunit precursor`GO:0043021^molecular_function^ribonucleoprotein complex binding`GO:0000466^biological_process^maturation of 5.8S rRNA from tricistronic rRNA transcript (SSU-rRNA, 5.8S rRNA, LSU-rRNA)`GO:0000463^biological_process^maturation of LSU-rRNA from tricistronic rRNA transcript (SSU-rRNA, 5.8S rRNA, LSU-rRNA)	GO:0005615^cellular_component^extracellular space`GO:0005794^cellular_component^Golgi apparatus`GO:0030173^cellular_component^integral component of Golgi membrane`GO:0005654^cellular_component^nucleoplasm`GO:0016971^molecular_function^flavin-linked sulfhydryl oxidase activity`GO:0003756^molecular_function^protein disulfide isomerase activity`GO:0006457^biological_process^protein folding	GO:0016972^molecular_function^thiol oxidase activity`GO:0055114^biological_process^obsolete oxidation-reduction process
PladumEVm001174	PladumEVm001174t1	PESC_CHLRE^PESC_CHLRE^Q:9448-8231,H:13-473^39.195%ID^E:3.33e-95^RecName: Full=Pescadillo homolog {ECO:0000255|HAMAP-Rule:MF_03028};^Eukaryota; Viridiplantae; Chlorophyta; core chlorophytes; Chlorophyceae; CS clade; Chlamydomonadales; Chlamydomonadaceae; Chlamydomonas	.	PladumEVm001174t1.p5	9574-10263[-]	DENR_SCHPO^DENR_SCHPO^Q:47-223,H:13-178^26.776%ID^E:4.81e-14^RecName: Full=Translation machinery-associated protein 22;^Eukaryota; Fungi; Dikarya; Ascomycota; Taphrinomycotina; Schizosaccharomycetes; Schizosaccharomycetales; Schizosaccharomycetaceae; Schizosaccharomyces	PF01253.24^SUI1^Translation initiation factor SUI1^140-213^E:1.3e-14	.	.	.	KEGG:spo:SPBC16C6.05	GO:0005730^cellular_component^nucleolus`GO:0005654^cellular_component^nucleoplasm`GO:0030687^cellular_component^preribosome, large subunit precursor`GO:0043021^molecular_function^ribonucleoprotein complex binding`GO:0000466^biological_process^maturation of 5.8S rRNA from tricistronic rRNA transcript (SSU-rRNA, 5.8S rRNA, LSU-rRNA)`GO:0000463^biological_process^maturation of LSU-rRNA from tricistronic rRNA transcript (SSU-rRNA, 5.8S rRNA, LSU-rRNA)	GO:0022626^cellular_component^cytosolic ribosome`GO:0003729^molecular_function^mRNA binding`GO:0003743^molecular_function^translation initiation factor activity`GO:0001731^biological_process^formation of translation preinitiation complex`GO:0002188^biological_process^translation reinitiation	GO:0003743^molecular_function^translation initiation factor activity`GO:0006413^biological_process^translational initiation
PladumEVm001174	PladumEVm001174t1	PESC_CHLRE^PESC_CHLRE^Q:9448-8231,H:13-473^39.195%ID^E:3.33e-95^RecName: Full=Pescadillo homolog {ECO:0000255|HAMAP-Rule:MF_03028};^Eukaryota; Viridiplantae; Chlorophyta; core chlorophytes; Chlorophyceae; CS clade; Chlamydomonadales; Chlamydomonadaceae; Chlamydomonas	.	PladumEVm001174t1.p2	7757-9577[-]	PESC_CHLRE^PESC_CHLRE^Q:44-449,H:13-473^39.195%ID^E:8.07e-103^RecName: Full=Pescadillo homolog {ECO:0000255|HAMAP-Rule:MF_03028};^Eukaryota; Viridiplantae; Chlorophyta; core chlorophytes; Chlorophyceae; CS clade; Chlamydomonadales; Chlamydomonadaceae; Chlamydomonas	PF06732.13^Pescadillo_N^Pescadillo N-terminus^44-286^E:2.6e-86	.	.	.	KEGG:cre:CHLREDRAFT_206018	GO:0005730^cellular_component^nucleolus`GO:0005654^cellular_component^nucleoplasm`GO:0030687^cellular_component^preribosome, large subunit precursor`GO:0043021^molecular_function^ribonucleoprotein complex binding`GO:0000466^biological_process^maturation of 5.8S rRNA from tricistronic rRNA transcript (SSU-rRNA, 5.8S rRNA, LSU-rRNA)`GO:0000463^biological_process^maturation of LSU-rRNA from tricistronic rRNA transcript (SSU-rRNA, 5.8S rRNA, LSU-rRNA)	GO:0005730^cellular_component^nucleolus`GO:0005654^cellular_component^nucleoplasm`GO:0030687^cellular_component^preribosome, large subunit precursor`GO:0043021^molecular_function^ribonucleoprotein complex binding`GO:0000466^biological_process^maturation of 5.8S rRNA from tricistronic rRNA transcript (SSU-rRNA, 5.8S rRNA, LSU-rRNA)`GO:0000463^biological_process^maturation of LSU-rRNA from tricistronic rRNA transcript (SSU-rRNA, 5.8S rRNA, LSU-rRNA)	GO:0042254^biological_process^ribosome biogenesis`GO:0005730^cellular_component^nucleolus
PladumEVm059255	PladumEVm059255t1	.	.	PladumEVm059255t1.p2	243-548[-]	.	.	.	.	.	.	.	.	.
PladumEVm116748	PladumEVm116748t1	.	.	.	.	.	.	.	.	.	.	.	.	.
PladumEVm078318	PladumEVm078318t1	RACA_DICDI^RACA_DICDI^Q:299-45,H:405-494^25.556%ID^E:0.000152^RecName: Full=Rho-related protein racA;^Eukaryota; Amoebozoa; Evosea; Eumycetozoa; Dictyostelia; Dictyosteliales; Dictyosteliaceae; Dictyostelium	.	PladumEVm078318t1.p2	3-353[-]	BPM2_ARATH^BPM2_ARATH^Q:5-113,H:188-309^27.778%ID^E:6.73e-07^RecName: Full=BTB/POZ and MATH domain-containing protein 2;^Eukaryota; Viridiplantae; Streptophyta; Embryophyta; Tracheophyta; Spermatophyta; Magnoliopsida; eudicotyledons; Gunneridae; Pentapetalae; rosids; malvids; Brassicales; Brassicaceae; Camelineae; Arabidopsis	PF00651.33^BTB^BTB/POZ domain^11-106^E:2.5e-15	.	.	.	KEGG:ath:AT3G06190	GO:0005938^cellular_component^cell cortex`GO:0042995^cellular_component^cell projection`GO:0031410^cellular_component^cytoplasmic vesicle`GO:0005856^cellular_component^cytoskeleton`GO:0043231^cellular_component^intracellular membrane-bounded organelle`GO:0005886^cellular_component^plasma membrane`GO:0005525^molecular_function^GTP binding`GO:0003924^molecular_function^GTPase activity`GO:0019901^molecular_function^protein kinase binding`GO:0007015^biological_process^actin filament organization`GO:0030865^biological_process^cortical cytoskeleton organization`GO:0007163^biological_process^establishment or maintenance of cell polarity`GO:0032956^biological_process^regulation of actin cytoskeleton organization`GO:0008360^biological_process^regulation of cell shape`GO:0009617^biological_process^response to bacterium`GO:0007264^biological_process^small GTPase mediated signal transduction	GO:0005634^cellular_component^nucleus`GO:0071472^biological_process^cellular response to salt stress`GO:0042631^biological_process^cellular response to water deprivation`GO:0016567^biological_process^protein ubiquitination`GO:0006970^biological_process^response to osmotic stress	GO:0005515^molecular_function^protein binding
PladumEVm078318	PladumEVm078318t1	RACA_DICDI^RACA_DICDI^Q:299-45,H:405-494^25.556%ID^E:0.000152^RecName: Full=Rho-related protein racA;^Eukaryota; Amoebozoa; Evosea; Eumycetozoa; Dictyostelia; Dictyosteliales; Dictyosteliaceae; Dictyostelium	.	PladumEVm078318t1.p1	1091-1477[+]	.	.	.	.	.	KEGG:ddi:DDB_G0286555	GO:0005938^cellular_component^cell cortex`GO:0042995^cellular_component^cell projection`GO:0031410^cellular_component^cytoplasmic vesicle`GO:0005856^cellular_component^cytoskeleton`GO:0043231^cellular_component^intracellular membrane-bounded organelle`GO:0005886^cellular_component^plasma membrane`GO:0005525^molecular_function^GTP binding`GO:0003924^molecular_function^GTPase activity`GO:0019901^molecular_function^protein kinase binding`GO:0007015^biological_process^actin filament organization`GO:0030865^biological_process^cortical cytoskeleton organization`GO:0007163^biological_process^establishment or maintenance of cell polarity`GO:0032956^biological_process^regulation of actin cytoskeleton organization`GO:0008360^biological_process^regulation of cell shape`GO:0009617^biological_process^response to bacterium`GO:0007264^biological_process^small GTPase mediated signal transduction	.	.
PladumEVm019777	PladumEVm019777t19	RACA_DICDI^RACA_DICDI^Q:64-318,H:405-494^25.556%ID^E:2.74e-06^RecName: Full=Rho-related protein racA;^Eukaryota; Amoebozoa; Evosea; Eumycetozoa; Dictyostelia; Dictyosteliales; Dictyosteliaceae; Dictyostelium	.	PladumEVm019777t19.p1	1-360[+]	BPM2_ARATH^BPM2_ARATH^Q:8-116,H:188-309^27.778%ID^E:8.12e-07^RecName: Full=BTB/POZ and MATH domain-containing protein 2;^Eukaryota; Viridiplantae; Streptophyta; Embryophyta; Tracheophyta; Spermatophyta; Magnoliopsida; eudicotyledons; Gunneridae; Pentapetalae; rosids; malvids; Brassicales; Brassicaceae; Camelineae; Arabidopsis	PF00651.33^BTB^BTB/POZ domain^14-109^E:2.7e-15	.	.	.	KEGG:ath:AT3G06190	GO:0005938^cellular_component^cell cortex`GO:0042995^cellular_component^cell projection`GO:0031410^cellular_component^cytoplasmic vesicle`GO:0005856^cellular_component^cytoskeleton`GO:0043231^cellular_component^intracellular membrane-bounded organelle`GO:0005886^cellular_component^plasma membrane`GO:0005525^molecular_function^GTP binding`GO:0003924^molecular_function^GTPase activity`GO:0019901^molecular_function^protein kinase binding`GO:0007015^biological_process^actin filament organization`GO:0030865^biological_process^cortical cytoskeleton organization`GO:0007163^biological_process^establishment or maintenance of cell polarity`GO:0032956^biological_process^regulation of actin cytoskeleton organization`GO:0008360^biological_process^regulation of cell shape`GO:0009617^biological_process^response to bacterium`GO:0007264^biological_process^small GTPase mediated signal transduction	GO:0005634^cellular_component^nucleus`GO:0071472^biological_process^cellular response to salt stress`GO:0042631^biological_process^cellular response to water deprivation`GO:0016567^biological_process^protein ubiquitination`GO:0006970^biological_process^response to osmotic stress	GO:0005515^molecular_function^protein binding
PladumEVm112232	PladumEVm112232t1	RACA_DICDI^RACA_DICDI^Q:299-45,H:405-494^25.556%ID^E:0.00014^RecName: Full=Rho-related protein racA;^Eukaryota; Amoebozoa; Evosea; Eumycetozoa; Dictyostelia; Dictyosteliales; Dictyosteliaceae; Dictyostelium	.	PladumEVm112232t1.p1	3-353[-]	BPM2_ARATH^BPM2_ARATH^Q:5-113,H:188-309^27.778%ID^E:7.07e-07^RecName: Full=BTB/POZ and MATH domain-containing protein 2;^Eukaryota; Viridiplantae; Streptophyta; Embryophyta; Tracheophyta; Spermatophyta; Magnoliopsida; eudicotyledons; Gunneridae; Pentapetalae; rosids; malvids; Brassicales; Brassicaceae; Camelineae; Arabidopsis	PF00651.33^BTB^BTB/POZ domain^11-106^E:2.5e-15	.	.	.	KEGG:ath:AT3G06190	GO:0005938^cellular_component^cell cortex`GO:0042995^cellular_component^cell projection`GO:0031410^cellular_component^cytoplasmic vesicle`GO:0005856^cellular_component^cytoskeleton`GO:0043231^cellular_component^intracellular membrane-bounded organelle`GO:0005886^cellular_component^plasma membrane`GO:0005525^molecular_function^GTP binding`GO:0003924^molecular_function^GTPase activity`GO:0019901^molecular_function^protein kinase binding`GO:0007015^biological_process^actin filament organization`GO:0030865^biological_process^cortical cytoskeleton organization`GO:0007163^biological_process^establishment or maintenance of cell polarity`GO:0032956^biological_process^regulation of actin cytoskeleton organization`GO:0008360^biological_process^regulation of cell shape`GO:0009617^biological_process^response to bacterium`GO:0007264^biological_process^small GTPase mediated signal transduction	GO:0005634^cellular_component^nucleus`GO:0071472^biological_process^cellular response to salt stress`GO:0042631^biological_process^cellular response to water deprivation`GO:0016567^biological_process^protein ubiquitination`GO:0006970^biological_process^response to osmotic stress	GO:0005515^molecular_function^protein binding
PladumEVm019777	PladumEVm019777t20	RACA_DICDI^RACA_DICDI^Q:64-318,H:405-494^25.556%ID^E:2.74e-06^RecName: Full=Rho-related protein racA;^Eukaryota; Amoebozoa; Evosea; Eumycetozoa; Dictyostelia; Dictyosteliales; Dictyosteliaceae; Dictyostelium	.	PladumEVm019777t20.p1	1-360[+]	BPM2_ARATH^BPM2_ARATH^Q:8-116,H:188-309^27.778%ID^E:8.04e-07^RecName: Full=BTB/POZ and MATH domain-containing protein 2;^Eukaryota; Viridiplantae; Streptophyta; Embryophyta; Tracheophyta; Spermatophyta; Magnoliopsida; eudicotyledons; Gunneridae; Pentapetalae; rosids; malvids; Brassicales; Brassicaceae; Camelineae; Arabidopsis	PF00651.33^BTB^BTB/POZ domain^14-109^E:2.7e-15	.	.	.	KEGG:ath:AT3G06190	GO:0005938^cellular_component^cell cortex`GO:0042995^cellular_component^cell projection`GO:0031410^cellular_component^cytoplasmic vesicle`GO:0005856^cellular_component^cytoskeleton`GO:0043231^cellular_component^intracellular membrane-bounded organelle`GO:0005886^cellular_component^plasma membrane`GO:0005525^molecular_function^GTP binding`GO:0003924^molecular_function^GTPase activity`GO:0019901^molecular_function^protein kinase binding`GO:0007015^biological_process^actin filament organization`GO:0030865^biological_process^cortical cytoskeleton organization`GO:0007163^biological_process^establishment or maintenance of cell polarity`GO:0032956^biological_process^regulation of actin cytoskeleton organization`GO:0008360^biological_process^regulation of cell shape`GO:0009617^biological_process^response to bacterium`GO:0007264^biological_process^small GTPase mediated signal transduction	GO:0005634^cellular_component^nucleus`GO:0071472^biological_process^cellular response to salt stress`GO:0042631^biological_process^cellular response to water deprivation`GO:0016567^biological_process^protein ubiquitination`GO:0006970^biological_process^response to osmotic stress	GO:0005515^molecular_function^protein binding
PladumEVm108226	PladumEVm108226t1	CLP1_XENTR^CLP1_XENTR^Q:1-102,H:405-437^67.647%ID^E:2.46e-06^RecName: Full=Polyribonucleotide 5'-hydroxyl-kinase Clp1 {ECO:0000255|HAMAP-Rule:MF_03035};^Eukaryota; Metazoa; Chordata; Craniata; Vertebrata; Euteleostomi; Amphibia; Batrachia; Anura; Pipoidea; Pipidae; Xenopodinae; Xenopus; Silurana	.	.	.	.	.	.	.	.	KEGG:xtr:493364	GO:0005849^cellular_component^mRNA cleavage factor complex`GO:0005634^cellular_component^nucleus`GO:0000214^cellular_component^tRNA-intron endonuclease complex`GO:0005524^molecular_function^ATP binding`GO:0046404^molecular_function^polydeoxyribonucleotide 5'-hydroxyl-kinase activity`GO:0051736^molecular_function^polyribonucleotide 5'-hydroxyl-kinase activity`GO:0051733^molecular_function^polydeoxyribonucleotide kinase activity`GO:0051731^molecular_function^polynucleotide 5'-hydroxyl-kinase activity`GO:0021695^biological_process^cerebellar cortex development`GO:0006378^biological_process^mRNA polyadenylation`GO:0006396^biological_process^RNA processing`GO:0035087^biological_process^siRNA loading onto RISC involved in RNA interference`GO:0021522^biological_process^spinal cord motor neuron differentiation`GO:0030423^biological_process^targeting of mRNA for destruction involved in RNA interference`GO:0006388^biological_process^tRNA splicing, via endonucleolytic cleavage and ligation	.	.
PladumEVm012335	PladumEVm012335t1	MAL1_DROME^MAL1_DROME^Q:418-1632,H:6-399^35.885%ID^E:1.3e-65^RecName: Full=Maltase A1;^Eukaryota; Metazoa; Ecdysozoa; Arthropoda; Hexapoda; Insecta; Pterygota; Neoptera; Endopterygota; Diptera; Brachycera; Muscomorpha; Ephydroidea; Drosophilidae; Drosophila; Sophophora	.	PladumEVm012335t1.p1	274-2031[+]	MAL1_DROME^MAL1_DROME^Q:49-453,H:6-399^35.885%ID^E:9.77e-69^RecName: Full=Maltase A1;^Eukaryota; Metazoa; Ecdysozoa; Arthropoda; Hexapoda; Insecta; Pterygota; Neoptera; Endopterygota; Diptera; Brachycera; Muscomorpha; Ephydroidea; Drosophilidae; Drosophila; Sophophora	PF00128.26^Alpha-amylase^Alpha amylase, catalytic domain^99-454^E:3e-52	.	.	.	KEGG:dme:Dmel_CG8696	GO:0032450^molecular_function^maltose alpha-glucosidase activity	GO:0032450^molecular_function^maltose alpha-glucosidase activity	GO:0003824^molecular_function^catalytic activity`GO:0005975^biological_process^carbohydrate metabolic process
PladumEVm114728	PladumEVm114728t1	B3GA3_CRIGR^B3GA3_CRIGR^Q:820-722,H:303-335^63.636%ID^E:7.86e-06^RecName: Full=Galactosylgalactosylxylosylprotein 3-beta-glucuronosyltransferase 3;^Eukaryota; Metazoa; Chordata; Craniata; Vertebrata; Euteleostomi; Mammalia; Eutheria; Euarchontoglires; Glires; Rodentia; Myomorpha; Muroidea; Cricetidae; Cricetinae; Cricetulus	.	.	.	.	.	.	.	.	KEGG:cge:100689419	GO:0005801^cellular_component^cis-Golgi network`GO:0000139^cellular_component^Golgi membrane`GO:0016021^cellular_component^integral component of membrane`GO:0015018^molecular_function^galactosylgalactosylxylosylprotein 3-beta-glucuronosyltransferase activity`GO:0015020^molecular_function^glucuronosyltransferase activity`GO:0046872^molecular_function^metal ion binding`GO:0072542^molecular_function^protein phosphatase activator activity`GO:0050650^biological_process^chondroitin sulfate proteoglycan biosynthetic process`GO:0050651^biological_process^dermatan sulfate proteoglycan biosynthetic process`GO:0006024^biological_process^glycosaminoglycan biosynthetic process`GO:0015012^biological_process^heparan sulfate proteoglycan biosynthetic process`GO:0043085^biological_process^positive regulation of catalytic activity`GO:0090316^biological_process^positive regulation of intracellular protein transport`GO:0006486^biological_process^protein glycosylation	.	.
PladumEVm096441	PladumEVm096441t1	.	.	PladumEVm096441t1.p2	2-304[+]	.	.	.	.	.	.	.	.	.
PladumEVm075419	PladumEVm075419t1	.	.	PladumEVm075419t1.p1	480-878[+]	.	.	.	.	.	.	.	.	.
PladumEVm106537	PladumEVm106537t1	.	.	.	.	.	.	.	.	.	.	.	.	.
PladumEVm078203	PladumEVm078203t1	.	.	.	.	.	.	.	.	.	.	.	.	.
PladumEVm027932	PladumEVm027932t1	RTBS_DROME^RTBS_DROME^Q:304-960,H:608-838^24.686%ID^E:2.96e-11^RecName: Full=Probable RNA-directed DNA polymerase from transposon BS;^Eukaryota; Metazoa; Ecdysozoa; Arthropoda; Hexapoda; Insecta; Pterygota; Neoptera; Endopterygota; Diptera; Brachycera; Muscomorpha; Ephydroidea; Drosophilidae; Drosophila; Sophophora	.	PladumEVm027932t1.p1	334-1329[+]	RTBS_DROME^RTBS_DROME^Q:8-209,H:625-838^25%ID^E:1.01e-14^RecName: Full=Probable RNA-directed DNA polymerase from transposon BS;^Eukaryota; Metazoa; Ecdysozoa; Arthropoda; Hexapoda; Insecta; Pterygota; Neoptera; Endopterygota; Diptera; Brachycera; Muscomorpha; Ephydroidea; Drosophilidae; Drosophila; Sophophora	PF00078.29^RVT_1^Reverse transcriptase (RNA-dependent DNA polymerase)^6-132^E:1.1e-14	.	.	.	.	GO:0003964^molecular_function^RNA-directed DNA polymerase activity`GO:0006313^biological_process^transposition, DNA-mediated	GO:0003964^molecular_function^RNA-directed DNA polymerase activity`GO:0006313^biological_process^transposition, DNA-mediated	.
PladumEVm018212	PladumEVm018212t3	SFRP5_BOVIN^SFRP5_BOVIN^Q:626-1369,H:40-294^48.438%ID^E:1.65e-78^RecName: Full=Secreted frizzled-related protein 5;^Eukaryota; Metazoa; Chordata; Craniata; Vertebrata; Euteleostomi; Mammalia; Eutheria; Laurasiatheria; Artiodactyla; Ruminantia; Pecora; Bovidae; Bovinae; Bos	.	PladumEVm018212t3.p1	473-1849[+]	SFRP5_BOVIN^SFRP5_BOVIN^Q:33-299,H:25-294^47.273%ID^E:2.03e-83^RecName: Full=Secreted frizzled-related protein 5;^Eukaryota; Metazoa; Chordata; Craniata; Vertebrata; Euteleostomi; Mammalia; Eutheria; Laurasiatheria; Artiodactyla; Ruminantia; Pecora; Bovidae; Bovinae; Bos	PF01392.24^Fz^Fz domain^61-165^E:3.2e-25`PF01759.23^NTR^UNC-6/NTR/C345C module^198-283^E:2e-11	.	.	.	KEGG:bta:282069	GO:0005615^cellular_component^extracellular space`GO:0017147^molecular_function^Wnt-protein binding`GO:0060070^biological_process^canonical Wnt signaling pathway`GO:0030154^biological_process^cell differentiation`GO:0007275^biological_process^multicellular organism development`GO:0090090^biological_process^negative regulation of canonical Wnt signaling pathway`GO:0008285^biological_process^negative regulation of cell population proliferation`GO:0043433^biological_process^negative regulation of DNA-binding transcription factor activity`GO:0051898^biological_process^negative regulation of protein kinase B signaling`GO:0030178^biological_process^negative regulation of Wnt signaling pathway`GO:2000057^biological_process^negative regulation of Wnt signaling pathway involved in digestive tract morphogenesis`GO:0030510^biological_process^regulation of BMP signaling pathway	GO:0005615^cellular_component^extracellular space`GO:0017147^molecular_function^Wnt-protein binding`GO:0060070^biological_process^canonical Wnt signaling pathway`GO:0030154^biological_process^cell differentiation`GO:0007275^biological_process^multicellular organism development`GO:0090090^biological_process^negative regulation of canonical Wnt signaling pathway`GO:0008285^biological_process^negative regulation of cell population proliferation`GO:0043433^biological_process^negative regulation of DNA-binding transcription factor activity`GO:0051898^biological_process^negative regulation of protein kinase B signaling`GO:0030178^biological_process^negative regulation of Wnt signaling pathway`GO:2000057^biological_process^negative regulation of Wnt signaling pathway involved in digestive tract morphogenesis`GO:0030510^biological_process^regulation of BMP signaling pathway	GO:0005515^molecular_function^protein binding
PladumEVm084091	PladumEVm084091t1	TXD17_EPICO^TXD17_EPICO^Q:61-417,H:5-122^50%ID^E:5.13e-37^RecName: Full=Thioredoxin domain-containing protein 17 {ECO:0000305};^Eukaryota; Metazoa; Chordata; Craniata; Vertebrata; Euteleostomi; Actinopterygii; Neopterygii; Teleostei; Neoteleostei; Acanthomorphata; Eupercaria; Perciformes; Serranoidei; Serranidae; Epinephelinae; Epinephelini; Epinephelus	.	PladumEVm084091t1.p1	55-420[+]	TXD17_EPICO^TXD17_EPICO^Q:3-121,H:5-122^50%ID^E:9.39e-39^RecName: Full=Thioredoxin domain-containing protein 17 {ECO:0000305};^Eukaryota; Metazoa; Chordata; Craniata; Vertebrata; Euteleostomi; Actinopterygii; Neopterygii; Teleostei; Neoteleostei; Acanthomorphata; Eupercaria; Perciformes; Serranoidei; Serranidae; Epinephelinae; Epinephelini; Epinephelus	PF06110.13^DUF953^Eukaryotic protein of unknown function (DUF953)^8-121^E:1.9e-41	.	.	.	.	GO:0005829^cellular_component^cytosol`GO:0004601^molecular_function^peroxidase activity`GO:0047134^molecular_function^protein-disulfide reductase (NAD(P)) activity	GO:0005829^cellular_component^cytosol`GO:0004601^molecular_function^peroxidase activity`GO:0047134^molecular_function^protein-disulfide reductase (NAD(P)) activity	.
PladumEVm021697	PladumEVm021697t3	TMUB1_DANRE^TMUB1_DANRE^Q:845-1264,H:148-287^39.86%ID^E:4.91e-27^RecName: Full=Transmembrane and ubiquitin-like domain-containing protein 1;^Eukaryota; Metazoa; Chordata; Craniata; Vertebrata; Euteleostomi; Actinopterygii; Neopterygii; Teleostei; Ostariophysi; Cypriniformes; Danionidae; Danioninae; Danio	.	PladumEVm021697t3.p1	89-1309[+]	TMUB2_HUMAN^TMUB2_HUMAN^Q:235-388,H:148-311^38.69%ID^E:2.74e-28^RecName: Full=Transmembrane and ubiquitin-like domain-containing protein 2;^Eukaryota; Metazoa; Chordata; Craniata; Vertebrata; Euteleostomi; Mammalia; Eutheria; Euarchontoglires; Primates; Haplorrhini; Catarrhini; Hominidae; Homo	PF00240.25^ubiquitin^Ubiquitin family^256-327^E:9.7e-12	.	.	.	KEGG:hsa:79089	GO:0005737^cellular_component^cytoplasm`GO:0016021^cellular_component^integral component of membrane`GO:0005634^cellular_component^nucleus`GO:0030433^biological_process^ubiquitin-dependent ERAD pathway	GO:0016021^cellular_component^integral component of membrane`GO:0030433^biological_process^ubiquitin-dependent ERAD pathway	GO:0005515^molecular_function^protein binding
PladumEVm060978	PladumEVm060978t1	.	.	.	.	.	.	.	.	.	.	.	.	.
PladumEVm040218	PladumEVm040218t1	BI1_HUMAN^BI1_HUMAN^Q:64-702,H:14-226^54.46%ID^E:1.2e-52^RecName: Full=Bax inhibitor 1;^Eukaryota; Metazoa; Chordata; Craniata; Vertebrata; Euteleostomi; Mammalia; Eutheria; Euarchontoglires; Primates; Haplorrhini; Catarrhini; Hominidae; Homo	.	PladumEVm040218t1.p1	28-732[+]	BI1_PAROL^BI1_PAROL^Q:14-225,H:15-226^51.887%ID^E:4.96e-79^RecName: Full=Probable Bax inhibitor 1;^Eukaryota; Metazoa; Chordata; Craniata; Vertebrata; Euteleostomi; Actinopterygii; Neopterygii; Teleostei; Neoteleostei; Acanthomorphata; Carangaria; Pleuronectiformes; Pleuronectoidei; Paralichthyidae; Paralichthys	PF01027.22^Bax1-I^Inhibitor of apoptosis-promoting Bax1^24-224^E:2.6e-42	.	.	.	KEGG:hsa:7009	GO:0005737^cellular_component^cytoplasm`GO:0005783^cellular_component^endoplasmic reticulum`GO:0005789^cellular_component^endoplasmic reticulum membrane`GO:0016021^cellular_component^integral component of membrane`GO:0005887^cellular_component^integral component of plasma membrane`GO:0016020^cellular_component^membrane`GO:0031966^cellular_component^mitochondrial membrane`GO:0005634^cellular_component^nucleus`GO:0060698^molecular_function^endoribonuclease inhibitor activity`GO:0019899^molecular_function^enzyme binding`GO:0031625^molecular_function^ubiquitin protein ligase binding`GO:0006914^biological_process^autophagy`GO:0034620^biological_process^cellular response to unfolded protein`GO:0032469^biological_process^endoplasmic reticulum calcium ion homeostasis`GO:0070059^biological_process^intrinsic apoptotic signaling pathway in response to endoplasmic reticulum stress`GO:0043066^biological_process^negative regulation of apoptotic process`GO:2001234^biological_process^negative regulation of apoptotic signaling pathway`GO:0010523^biological_process^negative regulation of calcium ion transport into cytosol`GO:1902236^biological_process^negative regulation of endoplasmic reticulum stress-induced intrinsic apoptotic signaling pathway`GO:0060702^biological_process^negative regulation of endoribonuclease activity`GO:1903298^biological_process^negative regulation of hypoxia-induced intrinsic apoptotic signaling pathway`GO:0002638^biological_process^negative regulation of immunoglobulin production`GO:0032091^biological_process^negative regulation of protein binding`GO:0033119^biological_process^negative regulation of RNA splicing`GO:1990441^biological_process^negative regulation of transcription from RNA polymerase II promoter in response to endoplasmic reticulum stress`GO:1902065^biological_process^response to L-glutamate	GO:0005789^cellular_component^endoplasmic reticulum membrane`GO:0016021^cellular_component^integral component of membrane`GO:0006915^biological_process^apoptotic process`GO:0043066^biological_process^negative regulation of apoptotic process`GO:0006986^biological_process^response to unfolded protein	.
PladumEVm055068	PladumEVm055068t1	SYNG1_MOUSE^SYNG1_MOUSE^Q:287-469,H:177-237^29.508%ID^E:0.001^RecName: Full=Synapse differentiation-inducing gene protein 1;^Eukaryota; Metazoa; Chordata; Craniata; Vertebrata; Euteleostomi; Mammalia; Eutheria; Euarchontoglires; Glires; Rodentia; Myomorpha; Muroidea; Muridae; Murinae; Mus; Mus	.	PladumEVm055068t1.p1	35-562[+]	PRT1B_HUMAN^PRT1B_HUMAN^Q:86-159,H:186-258^33.784%ID^E:3.46e-05^RecName: Full=Proline rich transmembrane protein 1B {ECO:0000305};^Eukaryota; Metazoa; Chordata; Craniata; Vertebrata; Euteleostomi; Mammalia; Eutheria; Euarchontoglires; Primates; Haplorrhini; Catarrhini; Hominidae; Homo	PF04505.14^CD225^Interferon-induced transmembrane protein^85-150^E:2.1e-16	.	.	.	KEGG:mmu:433485	GO:0044297^cellular_component^cell body`GO:0043198^cellular_component^dendritic shaft`GO:0043197^cellular_component^dendritic spine`GO:0031901^cellular_component^early endosome membrane`GO:0060076^cellular_component^excitatory synapse`GO:0005887^cellular_component^integral component of plasma membrane`GO:0043231^cellular_component^intracellular membrane-bounded organelle`GO:0014069^cellular_component^postsynaptic density`GO:0098839^cellular_component^postsynaptic density membrane`GO:0030672^cellular_component^synaptic vesicle membrane`GO:0035254^molecular_function^glutamate receptor binding`GO:0042803^molecular_function^protein homodimerization activity`GO:0006886^biological_process^intracellular protein transport`GO:0051965^biological_process^positive regulation of synapse assembly`GO:0097091^biological_process^synaptic vesicle clustering	GO:0016021^cellular_component^integral component of membrane`GO:0016020^cellular_component^membrane	GO:0016021^cellular_component^integral component of membrane
PladumEVm157042	PladumEVm157042t1	.	.	.	.	.	.	.	.	.	.	.	.	.
PladumEVm144248	PladumEVm144248t1	.	.	.	.	.	.	.	.	.	.	.	.	.
PladumEVm108061	PladumEVm108061t1	.	.	PladumEVm108061t1.p1	129-437[+]	.	.	.	.	.	.	.	.	.
PladumEVm102838	PladumEVm102838t1	.	.	.	.	.	.	.	.	.	.	.	.	.
PladumEVm084118	PladumEVm084118t1	ADCL2_HUMAN^ADCL2_HUMAN^Q:467-757,H:22-118^29.412%ID^E:0.000559^RecName: Full=Arylacetamide deacetylase-like 2;^Eukaryota; Metazoa; Chordata; Craniata; Vertebrata; Euteleostomi; Mammalia; Eutheria; Euarchontoglires; Primates; Haplorrhini; Catarrhini; Hominidae; Homo	.	PladumEVm084118t1.p1	398-760[+]	ADCL2_HUMAN^ADCL2_HUMAN^Q:8-120,H:5-118^30.252%ID^E:1.74e-06^RecName: Full=Arylacetamide deacetylase-like 2;^Eukaryota; Metazoa; Chordata; Craniata; Vertebrata; Euteleostomi; Mammalia; Eutheria; Euarchontoglires; Primates; Haplorrhini; Catarrhini; Hominidae; Homo	.	.	.	.	KEGG:hsa:344752	GO:0005576^cellular_component^extracellular region`GO:0016021^cellular_component^integral component of membrane`GO:0052689^molecular_function^carboxylic ester hydrolase activity`GO:0016787^molecular_function^hydrolase activity	GO:0005576^cellular_component^extracellular region`GO:0016021^cellular_component^integral component of membrane`GO:0052689^molecular_function^carboxylic ester hydrolase activity`GO:0016787^molecular_function^hydrolase activity	.
PladumEVm154896	PladumEVm154896t1	.	.	.	.	.	.	.	.	.	.	.	.	.
PladumEVm031468	PladumEVm031468t4	MEC2_CAEEL^MEC2_CAEEL^Q:194-1021,H:88-359^72.826%ID^E:2.12e-116^RecName: Full=Mechanosensory protein 2;^Eukaryota; Metazoa; Ecdysozoa; Nematoda; Chromadorea; Rhabditida; Rhabditina; Rhabditomorpha; Rhabditoidea; Rhabditidae; Peloderinae; Caenorhabditis	.	PladumEVm031468t4.p1	164-1060[+]	MEC2_CAEEL^MEC2_CAEEL^Q:11-296,H:88-369^72.028%ID^E:2.87e-136^RecName: Full=Mechanosensory protein 2;^Eukaryota; Metazoa; Ecdysozoa; Nematoda; Chromadorea; Rhabditida; Rhabditina; Rhabditomorpha; Rhabditoidea; Rhabditidae; Peloderinae; Caenorhabditis	PF01145.27^Band_7^SPFH domain / Band 7 family^66-241^E:6.8e-29	.	.	.	.	GO:0016021^cellular_component^integral component of membrane`GO:0043005^cellular_component^neuron projection`GO:0032589^cellular_component^neuron projection membrane`GO:0005886^cellular_component^plasma membrane`GO:0015485^molecular_function^cholesterol binding`GO:0050976^biological_process^detection of mechanical stimulus involved in sensory perception of touch`GO:0007638^biological_process^mechanosensory behavior`GO:1905789^biological_process^positive regulation of detection of mechanical stimulus involved in sensory perception of touch`GO:1905792^biological_process^positive regulation of mechanosensory behavior`GO:0009612^biological_process^response to mechanical stimulus	GO:0016021^cellular_component^integral component of membrane`GO:0043005^cellular_component^neuron projection`GO:0032589^cellular_component^neuron projection membrane`GO:0005886^cellular_component^plasma membrane`GO:0015485^molecular_function^cholesterol binding`GO:0050976^biological_process^detection of mechanical stimulus involved in sensory perception of touch`GO:0007638^biological_process^mechanosensory behavior`GO:1905789^biological_process^positive regulation of detection of mechanical stimulus involved in sensory perception of touch`GO:1905792^biological_process^positive regulation of mechanosensory behavior`GO:0009612^biological_process^response to mechanical stimulus	.
PladumEVm079137	PladumEVm079137t1	.	.	.	.	.	.	.	.	.	.	.	.	.
PladumEVm084047	PladumEVm084047t1	NTF2_YARLI^NTF2_YARLI^Q:50-406,H:2-121^41.322%ID^E:5.6e-28^RecName: Full=Nuclear transport factor 2;^Eukaryota; Fungi; Dikarya; Ascomycota; Saccharomycotina; Saccharomycetes; Saccharomycetales; Dipodascaceae; Yarrowia	.	PladumEVm084047t1.p1	53-418[+]	NTF2_YARLI^NTF2_YARLI^Q:1-118,H:3-121^41.667%ID^E:5.15e-29^RecName: Full=Nuclear transport factor 2;^Eukaryota; Fungi; Dikarya; Ascomycota; Saccharomycotina; Saccharomycetes; Saccharomycetales; Dipodascaceae; Yarrowia	PF02136.22^NTF2^Nuclear transport factor 2 (NTF2) domain^6-118^E:4.9e-26	.	.	.	KEGG:yli:YALI0C11605g	GO:0005737^cellular_component^cytoplasm`GO:0044613^cellular_component^nuclear pore central transport channel`GO:0006913^biological_process^nucleocytoplasmic transport`GO:0006606^biological_process^protein import into nucleus	GO:0005737^cellular_component^cytoplasm`GO:0044613^cellular_component^nuclear pore central transport channel`GO:0006913^biological_process^nucleocytoplasmic transport`GO:0006606^biological_process^protein import into nucleus	.
PladumEVm127602	PladumEVm127602t1	.	.	.	.	.	.	.	.	.	.	.	.	.
PladumEVm036358	PladumEVm036358t1	SODM1_BACAN^SODM1_BACAN^Q:144-761,H:2-197^44.175%ID^E:7.37e-53^RecName: Full=Superoxide dismutase [Mn] 1;^Bacteria; Firmicutes; Bacilli; Bacillales; Bacillaceae; Bacillus; Bacillus cereus group	.	PladumEVm036358t1.p1	33-809[+]	SODM1_BACAN^SODM1_BACAN^Q:38-243,H:2-197^44.175%ID^E:2.78e-60^RecName: Full=Superoxide dismutase [Mn] 1;^Bacteria; Firmicutes; Bacilli; Bacillales; Bacillaceae; Bacillus; Bacillus cereus group	PF00081.24^Sod_Fe_N^Iron/manganese superoxide dismutases, alpha-hairpin domain^39-133^E:1.7e-20`PF02777.20^Sod_Fe_C^Iron/manganese superoxide dismutases, C-terminal domain^143-243^E:1.4e-36	.	.	COG0605^Destroys radicals which are normally produced within the cells and which are toxic to biological systems (By similarity)	KEGG:ban:BA_4499`KEGG:bar:GBAA_4499`KEGG:bat:BAS4177	GO:0046872^molecular_function^metal ion binding`GO:0004784^molecular_function^superoxide dismutase activity`GO:0019430^biological_process^removal of superoxide radicals	GO:0046872^molecular_function^metal ion binding`GO:0004784^molecular_function^superoxide dismutase activity`GO:0019430^biological_process^removal of superoxide radicals	GO:0004784^molecular_function^superoxide dismutase activity`GO:0046872^molecular_function^metal ion binding`GO:0006801^biological_process^superoxide metabolic process`GO:0055114^biological_process^obsolete oxidation-reduction process
PladumEVm106894	PladumEVm106894t3	.	.	.	.	.	.	.	.	.	.	.	.	.
PladumEVm037727	PladumEVm037727t6	.	.	PladumEVm037727t6.p6	3-506[-]	.	.	.	.	.	.	.	.	.
PladumEVm121945	PladumEVm121945t1	.	.	.	.	.	.	.	.	.	.	.	.	.
PladumEVm067116	PladumEVm067116t2	.	.	.	.	.	.	.	.	.	.	.	.	.
PladumEVm153096	PladumEVm153096t1	.	.	.	.	.	.	.	.	.	.	.	.	.
PladumEVm037474	PladumEVm037474t3	TATD2_HUMAN^TATD2_HUMAN^Q:378-1076,H:495-714^29.661%ID^E:3.82e-14^RecName: Full=Putative deoxyribonuclease TATDN2;^Eukaryota; Metazoa; Chordata; Craniata; Vertebrata; Euteleostomi; Mammalia; Eutheria; Euarchontoglires; Primates; Haplorrhini; Catarrhini; Hominidae; Homo	.	PladumEVm037474t3.p1	3-758[+]	.	PF01026.23^TatD_DNase^TatD related DNase^127-230^E:4.7e-08	.	.	.	KEGG:hsa:9797	GO:0005654^cellular_component^nucleoplasm`GO:0016888^molecular_function^endodeoxyribonuclease activity, producing 5'-phosphomonoesters`GO:0046872^molecular_function^metal ion binding`GO:0036498^biological_process^IRE1-mediated unfolded protein response	.	GO:0016788^molecular_function^hydrolase activity, acting on ester bonds
PladumEVm129638	PladumEVm129638t1	.	.	.	.	.	.	.	.	.	.	.	.	.
PladumEVm093676	PladumEVm093676t2	.	.	PladumEVm093676t2.p1	1-339[+]	.	.	.	.	.	.	.	.	.
PladumEVm176007	PladumEVm176007t1	.	.	.	.	.	.	.	.	.	.	.	.	.
PladumEVm125933	PladumEVm125933t1	.	.	.	.	.	.	.	.	.	.	.	.	.
PladumEVm035437	PladumEVm035437t3	DUS19_HUMAN^DUS19_HUMAN^Q:278-724,H:73-210^33.113%ID^E:2.32e-15^RecName: Full=Dual specificity protein phosphatase 19;^Eukaryota; Metazoa; Chordata; Craniata; Vertebrata; Euteleostomi; Mammalia; Eutheria; Euarchontoglires; Primates; Haplorrhini; Catarrhini; Hominidae; Homo	.	PladumEVm035437t3.p1	68-865[+]	DUS19_HUMAN^DUS19_HUMAN^Q:71-219,H:73-210^33.113%ID^E:1.92e-16^RecName: Full=Dual specificity protein phosphatase 19;^Eukaryota; Metazoa; Chordata; Craniata; Vertebrata; Euteleostomi; Mammalia; Eutheria; Euarchontoglires; Primates; Haplorrhini; Catarrhini; Hominidae; Homo	PF00782.22^DSPc^Dual specificity phosphatase, catalytic domain^71-211^E:2.5e-19	.	.	.	KEGG:hsa:142679	GO:0005737^cellular_component^cytoplasm`GO:0008579^molecular_function^JUN kinase phosphatase activity`GO:0005078^molecular_function^MAP-kinase scaffold activity`GO:0031435^molecular_function^mitogen-activated protein kinase kinase kinase binding`GO:0030295^molecular_function^protein kinase activator activity`GO:0004860^molecular_function^protein kinase inhibitor activity`GO:0106306^molecular_function^protein serine phosphatase activity`GO:0106307^molecular_function^protein threonine phosphatase activity`GO:0004725^molecular_function^protein tyrosine phosphatase activity`GO:0046329^biological_process^negative regulation of JNK cascade`GO:0043508^biological_process^negative regulation of JUN kinase activity`GO:0006469^biological_process^negative regulation of protein kinase activity`GO:0046330^biological_process^positive regulation of JNK cascade`GO:0043507^biological_process^positive regulation of JUN kinase activity`GO:0043410^biological_process^positive regulation of MAPK cascade`GO:0045860^biological_process^positive regulation of protein kinase activity`GO:0043405^biological_process^regulation of MAP kinase activity	GO:0005737^cellular_component^cytoplasm`GO:0008579^molecular_function^JUN kinase phosphatase activity`GO:0005078^molecular_function^MAP-kinase scaffold activity`GO:0031435^molecular_function^mitogen-activated protein kinase kinase kinase binding`GO:0030295^molecular_function^protein kinase activator activity`GO:0004860^molecular_function^protein kinase inhibitor activity`GO:0106306^molecular_function^protein serine phosphatase activity`GO:0106307^molecular_function^protein threonine phosphatase activity`GO:0004725^molecular_function^protein tyrosine phosphatase activity`GO:0046329^biological_process^negative regulation of JNK cascade`GO:0043508^biological_process^negative regulation of JUN kinase activity`GO:0006469^biological_process^negative regulation of protein kinase activity`GO:0046330^biological_process^positive regulation of JNK cascade`GO:0043507^biological_process^positive regulation of JUN kinase activity`GO:0043410^biological_process^positive regulation of MAPK cascade`GO:0045860^biological_process^positive regulation of protein kinase activity`GO:0043405^biological_process^regulation of MAP kinase activity	.
PladumEVm108534	PladumEVm108534t1	.	.	.	.	.	.	.	.	.	.	.	.	.
PladumEVm075622	PladumEVm075622t1	IMB1_RAT^IMB1_RAT^Q:392-81,H:772-875^54.286%ID^E:4.57e-20^RecName: Full=Importin subunit beta-1;^Eukaryota; Metazoa; Chordata; Craniata; Vertebrata; Euteleostomi; Mammalia; Eutheria; Euarchontoglires; Glires; Rodentia; Myomorpha; Muroidea; Muridae; Murinae; Rattus	.	PladumEVm075622t1.p2	45-395[-]	IMB1_RAT^IMB1_RAT^Q:2-105,H:772-875^54.286%ID^E:4.02e-29^RecName: Full=Importin subunit beta-1;^Eukaryota; Metazoa; Chordata; Craniata; Vertebrata; Euteleostomi; Mammalia; Eutheria; Euarchontoglires; Glires; Rodentia; Myomorpha; Muroidea; Muridae; Murinae; Rattus	.	.	.	.	KEGG:rno:24917	GO:0005737^cellular_component^cytoplasm`GO:0010494^cellular_component^cytoplasmic stress granule`GO:0071782^cellular_component^endoplasmic reticulum tubular network`GO:0005635^cellular_component^nuclear envelope`GO:0005643^cellular_component^nuclear pore`GO:0005634^cellular_component^nucleus`GO:0032991^cellular_component^protein-containing complex`GO:0019899^molecular_function^enzyme binding`GO:0051879^molecular_function^Hsp90 protein binding`GO:0061676^molecular_function^importin-alpha family protein binding`GO:0019894^molecular_function^kinesin binding`GO:0061608^molecular_function^nuclear import signal receptor activity`GO:0008139^molecular_function^nuclear localization sequence binding`GO:0019904^molecular_function^protein domain specific binding`GO:0044877^molecular_function^protein-containing complex binding`GO:0031267^molecular_function^small GTPase binding`GO:0030953^biological_process^astral microtubule organization`GO:0040001^biological_process^establishment of mitotic spindle localization`GO:0045184^biological_process^establishment of protein localization`GO:0007079^biological_process^mitotic chromosome movement towards spindle pole`GO:0007080^biological_process^mitotic metaphase plate congression`GO:0090307^biological_process^mitotic spindle assembly`GO:0006606^biological_process^protein import into nucleus`GO:0031291^biological_process^Ran protein signal transduction`GO:0006610^biological_process^ribosomal protein import into nucleus	GO:0005737^cellular_component^cytoplasm`GO:0010494^cellular_component^cytoplasmic stress granule`GO:0071782^cellular_component^endoplasmic reticulum tubular network`GO:0005635^cellular_component^nuclear envelope`GO:0005643^cellular_component^nuclear pore`GO:0005634^cellular_component^nucleus`GO:0032991^cellular_component^protein-containing complex`GO:0019899^molecular_function^enzyme binding`GO:0051879^molecular_function^Hsp90 protein binding`GO:0061676^molecular_function^importin-alpha family protein binding`GO:0019894^molecular_function^kinesin binding`GO:0061608^molecular_function^nuclear import signal receptor activity`GO:0008139^molecular_function^nuclear localization sequence binding`GO:0019904^molecular_function^protein domain specific binding`GO:0044877^molecular_function^protein-containing complex binding`GO:0031267^molecular_function^small GTPase binding`GO:0030953^biological_process^astral microtubule organization`GO:0040001^biological_process^establishment of mitotic spindle localization`GO:0045184^biological_process^establishment of protein localization`GO:0007079^biological_process^mitotic chromosome movement towards spindle pole`GO:0007080^biological_process^mitotic metaphase plate congression`GO:0090307^biological_process^mitotic spindle assembly`GO:0006606^biological_process^protein import into nucleus`GO:0031291^biological_process^Ran protein signal transduction`GO:0006610^biological_process^ribosomal protein import into nucleus	.
PladumEVm156853	PladumEVm156853t3	.	.	.	.	.	.	.	.	.	.	.	.	.
PladumEVm131976	PladumEVm131976t1	.	.	.	.	.	.	.	.	.	.	.	.	.
PladumEVm114438	PladumEVm114438t1	.	.	.	.	.	.	.	.	.	.	.	.	.
PladumEVm043613	PladumEVm043613t1	.	.	PladumEVm043613t1.p1	616-1269[+]	P30_MYCPN^P30_MYCPN^Q:57-142,H:170-255^31.395%ID^E:0.000839^RecName: Full=P30 adhesin;^Bacteria; Tenericutes; Mollicutes; Mycoplasmataceae; Mycoplasma	.	.	.	.	KEGG:mpn:MPN453	.	GO:0033111^cellular_component^attachment organelle membrane`GO:0042995^cellular_component^cell projection`GO:0016021^cellular_component^integral component of membrane`GO:0005886^cellular_component^plasma membrane`GO:0020035^biological_process^cytoadherence to microvasculature, mediated by symbiont protein`GO:0007157^biological_process^heterophilic cell-cell adhesion via plasma membrane cell adhesion molecules`GO:0009405^biological_process^obsolete pathogenesis	.
PladumEVm027757	PladumEVm027757t1	.	.	PladumEVm027757t1.p1	2-1042[+]	.	.	.	.	.	.	.	.	.
PladumEVm027757	PladumEVm027757t1	.	.	PladumEVm027757t1.p3	2735-3460[-]	.	.	.	.	.	.	.	.	.
PladumEVm027757	PladumEVm027757t1	.	.	PladumEVm027757t1.p2	1711-2688[-]	.	.	.	.	.	.	.	.	.
PladumEVm155212	PladumEVm155212t1	.	.	.	.	.	.	.	.	.	.	.	.	.
PladumEVm013687	PladumEVm013687t1	GTR5_BOVIN^GTR5_BOVIN^Q:109-1530,H:4-473^43.249%ID^E:3.03e-108^RecName: Full=Solute carrier family 2, facilitated glucose transporter member 5 {ECO:0000305};^Eukaryota; Metazoa; Chordata; Craniata; Vertebrata; Euteleostomi; Mammalia; Eutheria; Laurasiatheria; Artiodactyla; Ruminantia; Pecora; Bovidae; Bovinae; Bos	.	PladumEVm013687t1.p1	82-1725[+]	GTR5_BOVIN^GTR5_BOVIN^Q:10-483,H:4-473^43.249%ID^E:1.81e-130^RecName: Full=Solute carrier family 2, facilitated glucose transporter member 5 {ECO:0000305};^Eukaryota; Metazoa; Chordata; Craniata; Vertebrata; Euteleostomi; Mammalia; Eutheria; Laurasiatheria; Artiodactyla; Ruminantia; Pecora; Bovidae; Bovinae; Bos	PF07690.18^MFS_1^Major Facilitator Superfamily^25-429^E:1.6e-19`PF00083.26^Sugar_tr^Sugar (and other) transporter^31-483^E:3e-113	.	.	.	KEGG:bta:282868	GO:0016324^cellular_component^apical plasma membrane`GO:0005887^cellular_component^integral component of plasma membrane`GO:0005886^cellular_component^plasma membrane`GO:0042383^cellular_component^sarcolemma`GO:0070061^molecular_function^fructose binding`GO:0005353^molecular_function^fructose transmembrane transporter activity`GO:0071332^biological_process^cellular response to fructose stimulus`GO:1990539^biological_process^fructose import across plasma membrane`GO:0015755^biological_process^fructose transmembrane transport`GO:0003044^biological_process^regulation of systemic arterial blood pressure mediated by a chemical signal`GO:0009750^biological_process^response to fructose	GO:0016324^cellular_component^apical plasma membrane`GO:0005887^cellular_component^integral component of plasma membrane`GO:0005886^cellular_component^plasma membrane`GO:0042383^cellular_component^sarcolemma`GO:0070061^molecular_function^fructose binding`GO:0005353^molecular_function^fructose transmembrane transporter activity`GO:0071332^biological_process^cellular response to fructose stimulus`GO:1990539^biological_process^fructose import across plasma membrane`GO:0015755^biological_process^fructose transmembrane transport`GO:0003044^biological_process^regulation of systemic arterial blood pressure mediated by a chemical signal`GO:0009750^biological_process^response to fructose	GO:0022857^molecular_function^transmembrane transporter activity`GO:0055085^biological_process^transmembrane transport`GO:0016021^cellular_component^integral component of membrane
PladumEVm050578	PladumEVm050578t1	.	.	PladumEVm050578t1.p1	1-564[+]	.	.	.	.	.	.	.	.	.
PladumEVm018075	PladumEVm018075t1	.	.	PladumEVm018075t1.p1	182-1564[+]	.	.	.	.	.	.	.	.	.
PladumEVm005582	PladumEVm005582t1	ZBT44_HUMAN^ZBT44_HUMAN^Q:133-1449,H:17-475^26.186%ID^E:2.55e-23^RecName: Full=Zinc finger and BTB domain-containing protein 44;^Eukaryota; Metazoa; Chordata; Craniata; Vertebrata; Euteleostomi; Mammalia; Eutheria; Euarchontoglires; Primates; Haplorrhini; Catarrhini; Hominidae; Homo`ZBT44_HUMAN^ZBT44_HUMAN^Q:2572-2733,H:393-445^45.455%ID^E:9.74e-05^RecName: Full=Zinc finger and BTB domain-containing protein 44;^Eukaryota; Metazoa; Chordata; Craniata; Vertebrata; Euteleostomi; Mammalia; Eutheria; Euarchontoglires; Primates; Haplorrhini; Catarrhini; Hominidae; Homo	.	PladumEVm005582t1.p1	82-2778[+]	ZBT44_HUMAN^ZBT44_HUMAN^Q:18-456,H:17-475^26.186%ID^E:1.07e-23^RecName: Full=Zinc finger and BTB domain-containing protein 44;^Eukaryota; Metazoa; Chordata; Craniata; Vertebrata; Euteleostomi; Mammalia; Eutheria; Euarchontoglires; Primates; Haplorrhini; Catarrhini; Hominidae; Homo`ZBT44_HUMAN^ZBT44_HUMAN^Q:831-884,H:393-445^45.455%ID^E:4.79e-05^RecName: Full=Zinc finger and BTB domain-containing protein 44;^Eukaryota; Metazoa; Chordata; Craniata; Vertebrata; Euteleostomi; Mammalia; Eutheria; Euarchontoglires; Primates; Haplorrhini; Catarrhini; Hominidae; Homo	PF00651.33^BTB^BTB/POZ domain^23-126^E:5e-15`PF00096.28^zf-C2H2^Zinc finger, C2H2 type^379-402^E:0.0011`PF00096.28^zf-C2H2^Zinc finger, C2H2 type^408-430^E:0.0032`PF00096.28^zf-C2H2^Zinc finger, C2H2 type^491-510^E:0.0085`PF12874.9^zf-met^Zinc-finger of C2H2 type^491-510^E:0.033`PF00096.28^zf-C2H2^Zinc finger, C2H2 type^837-859^E:0.0064`PF13912.8^zf-C2H2_6^C2H2-type zinc finger^837-859^E:7.1e-05`PF00096.28^zf-C2H2^Zinc finger, C2H2 type^866-889^E:0.00011`PF13912.8^zf-C2H2_6^C2H2-type zinc finger^866-890^E:0.12	.	.	.	KEGG:hsa:29068	GO:0005634^cellular_component^nucleus`GO:0003677^molecular_function^DNA binding`GO:0046872^molecular_function^metal ion binding	GO:0005634^cellular_component^nucleus`GO:0003677^molecular_function^DNA binding`GO:0046872^molecular_function^metal ion binding	GO:0005515^molecular_function^protein binding
PladumEVm114644	PladumEVm114644t3	.	.	.	.	.	.	.	.	.	.	.	.	.
PladumEVm151528	PladumEVm151528t1	.	.	.	.	.	.	.	.	.	.	.	.	.
PladumEVm033612	PladumEVm033612t3	SAMC_DANRE^SAMC_DANRE^Q:38-838,H:2-266^58.427%ID^E:8.42e-81^RecName: Full=S-adenosylmethionine mitochondrial carrier protein;^Eukaryota; Metazoa; Chordata; Craniata; Vertebrata; Euteleostomi; Actinopterygii; Neopterygii; Teleostei; Ostariophysi; Cypriniformes; Danionidae; Danioninae; Danio	.	PladumEVm033612t3.p1	2-868[+]	SAMC_DANRE^SAMC_DANRE^Q:13-279,H:2-266^58.427%ID^E:1.03e-106^RecName: Full=S-adenosylmethionine mitochondrial carrier protein;^Eukaryota; Metazoa; Chordata; Craniata; Vertebrata; Euteleostomi; Actinopterygii; Neopterygii; Teleostei; Ostariophysi; Cypriniformes; Danionidae; Danioninae; Danio	PF00153.29^Mito_carr^Mitochondrial carrier protein^15-49^E:1.4e-05`PF00153.29^Mito_carr^Mitochondrial carrier protein^52-91^E:3e-05`PF00153.29^Mito_carr^Mitochondrial carrier protein^101-181^E:1.6e-11`PF00153.29^Mito_carr^Mitochondrial carrier protein^190-279^E:1.6e-20	.	.	.	KEGG:dre:560478	GO:0016021^cellular_component^integral component of membrane`GO:0005743^cellular_component^mitochondrial inner membrane`GO:0000095^molecular_function^S-adenosyl-L-methionine transmembrane transporter activity`GO:0015805^biological_process^S-adenosyl-L-methionine transport	GO:0016021^cellular_component^integral component of membrane`GO:0005743^cellular_component^mitochondrial inner membrane`GO:0000095^molecular_function^S-adenosyl-L-methionine transmembrane transporter activity`GO:0015805^biological_process^S-adenosyl-L-methionine transport	.
PladumEVm038545	PladumEVm038545t1	MRP4_MOUSE^MRP4_MOUSE^Q:119-697,H:14-211^30.435%ID^E:4.7e-17^RecName: Full=ATP-binding cassette sub-family C member 4;^Eukaryota; Metazoa; Chordata; Craniata; Vertebrata; Euteleostomi; Mammalia; Eutheria; Euarchontoglires; Glires; Rodentia; Myomorpha; Muroidea; Muridae; Murinae; Mus; Mus	.	PladumEVm038545t1.p1	98-832[+]	MRP4_HUMAN^MRP4_HUMAN^Q:8-200,H:14-211^30.049%ID^E:6.15e-21^RecName: Full=ATP-binding cassette sub-family C member 4;^Eukaryota; Metazoa; Chordata; Craniata; Vertebrata; Euteleostomi; Mammalia; Eutheria; Euarchontoglires; Primates; Haplorrhini; Catarrhini; Hominidae; Homo	PF00664.25^ABC_membrane^ABC transporter transmembrane region^77-202^E:3.9e-06	.	.	.	KEGG:hsa:10257	GO:0016324^cellular_component^apical plasma membrane`GO:0016323^cellular_component^basolateral plasma membrane`GO:0098591^cellular_component^external side of apical plasma membrane`GO:0016021^cellular_component^integral component of membrane`GO:0016020^cellular_component^membrane`GO:0005886^cellular_component^plasma membrane`GO:0031088^cellular_component^platelet dense granule membrane`GO:0015432^molecular_function^ABC-type bile acid transporter activity`GO:0015431^molecular_function^ABC-type glutathione S-conjugate transporter activity`GO:0008559^molecular_function^ABC-type xenobiotic transporter activity`GO:0005524^molecular_function^ATP binding`GO:0042626^molecular_function^ATPase-coupled transmembrane transporter activity`GO:0015562^molecular_function^efflux transmembrane transporter activity`GO:0034634^molecular_function^glutathione transmembrane transporter activity`GO:0001409^molecular_function^guanine nucleotide transmembrane transporter activity`GO:0015132^molecular_function^prostaglandin transmembrane transporter activity`GO:0015216^molecular_function^purine nucleotide transmembrane transporter activity`GO:0015143^molecular_function^urate transmembrane transporter activity`GO:0042910^molecular_function^xenobiotic transmembrane transporter activity`GO:0015721^biological_process^bile acid and bile salt transport`GO:0038183^biological_process^bile acid signaling pathway`GO:0070730^biological_process^cAMP transport`GO:0060271^biological_process^cilium assembly`GO:0006855^biological_process^xenobiotic transmembrane transport`GO:0140115^biological_process^export across plasma membrane`GO:0071716^biological_process^leukotriene transport`GO:0048661^biological_process^positive regulation of smooth muscle cell proliferation`GO:0032310^biological_process^prostaglandin secretion`GO:0015732^biological_process^prostaglandin transport`GO:0014070^biological_process^response to organic cyclic compound`GO:0010243^biological_process^response to organonitrogen compound`GO:0055085^biological_process^transmembrane transport`GO:0015747^biological_process^urate transport	GO:0016324^cellular_component^apical plasma membrane`GO:0016323^cellular_component^basolateral plasma membrane`GO:0098591^cellular_component^external side of apical plasma membrane`GO:0016021^cellular_component^integral component of membrane`GO:0016020^cellular_component^membrane`GO:0005886^cellular_component^plasma membrane`GO:0031088^cellular_component^platelet dense granule membrane`GO:0016404^molecular_function^15-hydroxyprostaglandin dehydrogenase (NAD+) activity`GO:0015432^molecular_function^ABC-type bile acid transporter activity`GO:0015431^molecular_function^ABC-type glutathione S-conjugate transporter activity`GO:0008559^molecular_function^ABC-type xenobiotic transporter activity`GO:0005524^molecular_function^ATP binding`GO:0042626^molecular_function^ATPase-coupled transmembrane transporter activity`GO:0015562^molecular_function^efflux transmembrane transporter activity`GO:0034634^molecular_function^glutathione transmembrane transporter activity`GO:0001409^molecular_function^guanine nucleotide transmembrane transporter activity`GO:0015132^molecular_function^prostaglandin transmembrane transporter activity`GO:0015216^molecular_function^purine nucleotide transmembrane transporter activity`GO:0015143^molecular_function^urate transmembrane transporter activity`GO:0042910^molecular_function^xenobiotic transmembrane transporter activity`GO:0015721^biological_process^bile acid and bile salt transport`GO:0038183^biological_process^bile acid signaling pathway`GO:0070730^biological_process^cAMP transport`GO:0060271^biological_process^cilium assembly`GO:0140115^biological_process^export across plasma membrane`GO:0071716^biological_process^leukotriene transport`GO:0002576^biological_process^platelet degranulation`GO:0048661^biological_process^positive regulation of smooth muscle cell proliferation`GO:0032310^biological_process^prostaglandin secretion`GO:0015732^biological_process^prostaglandin transport`GO:0014070^biological_process^response to organic cyclic compound`GO:0010243^biological_process^response to organonitrogen compound`GO:0055085^biological_process^transmembrane transport`GO:0150104^biological_process^transport across blood-brain barrier`GO:0015747^biological_process^urate transport	GO:0005524^molecular_function^ATP binding`GO:0042626^molecular_function^ATPase-coupled transmembrane transporter activity`GO:0055085^biological_process^transmembrane transport`GO:0016021^cellular_component^integral component of membrane
PladumEVm093088	PladumEVm093088t1	.	.	PladumEVm093088t1.p1	2-337[+]	.	.	.	.	.	.	.	.	.
PladumEVm103524	PladumEVm103524t1	.	.	.	.	.	.	.	.	.	.	.	.	.
PladumEVm061920	PladumEVm061920t1	.	.	.	.	.	.	.	.	.	.	.	.	.
PladumEVm086045	PladumEVm086045t1	.	.	.	.	.	.	.	.	.	.	.	.	.
PladumEVm081194	PladumEVm081194t1	.	.	.	.	.	.	.	.	.	.	.	.	.
PladumEVm107051	PladumEVm107051t1	.	.	PladumEVm107051t1.p1	2637-2945[+]	.	.	.	.	.	.	.	.	.
