## Additional File 7 for "Transcriptomic landscape of posterior regeneration in the annelid *Platynereis dumerilii*" (part 125 of 402)

### Sheet: trinotate_annotation_report (continued)
#gene_id	transcript_id	sprot_Top_BLASTX_hit	RNAMMER	prot_id	prot_coords	sprot_Top_BLASTP_hit	Pfam	SignalP	TmHMM	eggnog	Kegg	gene_ontology_BLASTX	gene_ontology_BLASTP	gene_ontology_Pfam
PladumEVm018715	PladumEVm018715t1	GLRA2_HUMAN^GLRA2_HUMAN^Q:998-2170,H:28-443^44.125%ID^E:3.94e-106^RecName: Full=Glycine receptor subunit alpha-2;^Eukaryota; Metazoa; Chordata; Craniata; Vertebrata; Euteleostomi; Mammalia; Eutheria; Euarchontoglires; Primates; Haplorrhini; Catarrhini; Hominidae; Homo	.	PladumEVm018715t1.p1	842-2194[+]	GLRA2_HUMAN^GLRA2_HUMAN^Q:53-443,H:28-443^44.125%ID^E:3.66e-116^RecName: Full=Glycine receptor subunit alpha-2;^Eukaryota; Metazoa; Chordata; Craniata; Vertebrata; Euteleostomi; Mammalia; Eutheria; Euarchontoglires; Primates; Haplorrhini; Catarrhini; Hominidae; Homo	PF02931.25^Neur_chan_LBD^Neurotransmitter-gated ion-channel ligand binding domain^70-273^E:1.3e-45`PF02932.18^Neur_chan_memb^Neurotransmitter-gated ion-channel transmembrane region^281-368^E:1.9e-26	.	.	.	KEGG:hsa:2742	GO:0034707^cellular_component^chloride channel complex`GO:0098690^cellular_component^glycinergic synapse`GO:0005887^cellular_component^integral component of plasma membrane`GO:0043005^cellular_component^neuron projection`GO:0005886^cellular_component^plasma membrane`GO:0045211^cellular_component^postsynaptic membrane`GO:0045202^cellular_component^synapse`GO:0016934^molecular_function^extracellularly glycine-gated chloride channel activity`GO:0016594^molecular_function^glycine binding`GO:0022852^molecular_function^glycine-gated chloride ion channel activity`GO:0046872^molecular_function^metal ion binding`GO:0030594^molecular_function^neurotransmitter receptor activity`GO:0004888^molecular_function^transmembrane signaling receptor activity`GO:1904315^molecular_function^transmitter-gated ion channel activity involved in regulation of postsynaptic membrane potential`GO:0071230^biological_process^cellular response to amino acid stimulus`GO:0071361^biological_process^cellular response to ethanol`GO:0071294^biological_process^cellular response to zinc ion`GO:0007268^biological_process^chemical synaptic transmission`GO:1902476^biological_process^chloride transmembrane transport`GO:0034220^biological_process^ion transmembrane transport`GO:0050877^biological_process^nervous system process`GO:0007218^biological_process^neuropeptide signaling pathway`GO:0042391^biological_process^regulation of membrane potential`GO:0043200^biological_process^response to amino acid`GO:0007165^biological_process^signal transduction`GO:0060012^biological_process^synaptic transmission, glycinergic	GO:0034707^cellular_component^chloride channel complex`GO:0098690^cellular_component^glycinergic synapse`GO:0005887^cellular_component^integral component of plasma membrane`GO:0043005^cellular_component^neuron projection`GO:0005886^cellular_component^plasma membrane`GO:0045211^cellular_component^postsynaptic membrane`GO:0045202^cellular_component^synapse`GO:0016934^molecular_function^extracellularly glycine-gated chloride channel activity`GO:0016594^molecular_function^glycine binding`GO:0022852^molecular_function^glycine-gated chloride ion channel activity`GO:0046872^molecular_function^metal ion binding`GO:0030594^molecular_function^neurotransmitter receptor activity`GO:0004888^molecular_function^transmembrane signaling receptor activity`GO:1904315^molecular_function^transmitter-gated ion channel activity involved in regulation of postsynaptic membrane potential`GO:0071230^biological_process^cellular response to amino acid stimulus`GO:0071361^biological_process^cellular response to ethanol`GO:0071294^biological_process^cellular response to zinc ion`GO:0007268^biological_process^chemical synaptic transmission`GO:1902476^biological_process^chloride transmembrane transport`GO:0034220^biological_process^ion transmembrane transport`GO:0050877^biological_process^nervous system process`GO:0007218^biological_process^neuropeptide signaling pathway`GO:0042391^biological_process^regulation of membrane potential`GO:0043200^biological_process^response to amino acid`GO:0007165^biological_process^signal transduction`GO:0060012^biological_process^synaptic transmission, glycinergic	GO:0005230^molecular_function^extracellular ligand-gated ion channel activity`GO:0006811^biological_process^ion transport`GO:0016021^cellular_component^integral component of membrane
PladumEVm038468	PladumEVm038468t1	.	.	PladumEVm038468t1.p1	2-733[+]	.	.	.	.	.	.	.	.	.
PladumEVm002693	PladumEVm002693t1	.	.	PladumEVm002693t1.p1	26-3748[+]	.	.	.	.	.	.	.	.	.
PladumEVm002693	PladumEVm002693t1	.	.	PladumEVm002693t1.p3	4004-4384[+]	.	.	.	.	.	.	.	.	.
PladumEVm034286	PladumEVm034286t1	PLPHP_BOVIN^PLPHP_BOVIN^Q:91-792,H:40-250^41.152%ID^E:5.55e-43^RecName: Full=Pyridoxal phosphate homeostasis protein {ECO:0000255|HAMAP-Rule:MF_03225};^Eukaryota; Metazoa; Chordata; Craniata; Vertebrata; Euteleostomi; Mammalia; Eutheria; Laurasiatheria; Artiodactyla; Ruminantia; Pecora; Bovidae; Bovinae; Bos	.	PladumEVm034286t1.p1	1-849[+]	PLPHP_BOVIN^PLPHP_BOVIN^Q:31-264,H:40-250^41.393%ID^E:1.28e-46^RecName: Full=Pyridoxal phosphate homeostasis protein {ECO:0000255|HAMAP-Rule:MF_03225};^Eukaryota; Metazoa; Chordata; Craniata; Vertebrata; Euteleostomi; Mammalia; Eutheria; Laurasiatheria; Artiodactyla; Ruminantia; Pecora; Bovidae; Bovinae; Bos	PF01168.22^Ala_racemase_N^Alanine racemase, N-terminal domain^15-265^E:3.3e-12	.	.	.	KEGG:bta:509643	GO:0005829^cellular_component^cytosol`GO:0030170^molecular_function^pyridoxal phosphate binding	GO:0005829^cellular_component^cytosol`GO:0030170^molecular_function^pyridoxal phosphate binding	.
PladumEVm034286	PladumEVm034286t1	PLPHP_BOVIN^PLPHP_BOVIN^Q:91-792,H:40-250^41.152%ID^E:5.55e-43^RecName: Full=Pyridoxal phosphate homeostasis protein {ECO:0000255|HAMAP-Rule:MF_03225};^Eukaryota; Metazoa; Chordata; Craniata; Vertebrata; Euteleostomi; Mammalia; Eutheria; Laurasiatheria; Artiodactyla; Ruminantia; Pecora; Bovidae; Bovinae; Bos	.	PladumEVm034286t1.p3	2173-2640[-]	.	.	.	.	.	KEGG:bta:509643	GO:0005829^cellular_component^cytosol`GO:0030170^molecular_function^pyridoxal phosphate binding	.	.
PladumEVm014412	PladumEVm014412t1	PHR_POTTR^PHR_POTTR^Q:298-1704,H:58-527^66.383%ID^E:0^RecName: Full=Deoxyribodipyrimidine photo-lyase;^Eukaryota; Metazoa; Chordata; Craniata; Vertebrata; Euteleostomi; Mammalia; Metatheria; Diprotodontia; Potoroidae; Potorous	.	PladumEVm014412t1.p1	133-1725[+]	PHR_POTTR^PHR_POTTR^Q:42-524,H:44-527^65.496%ID^E:0^RecName: Full=Deoxyribodipyrimidine photo-lyase;^Eukaryota; Metazoa; Chordata; Craniata; Vertebrata; Euteleostomi; Mammalia; Metatheria; Diprotodontia; Potoroidae; Potorous	PF00875.20^DNA_photolyase^DNA photolyase^97-256^E:3.7e-27	.	.	.	.	GO:0003904^molecular_function^deoxyribodipyrimidine photo-lyase activity`GO:0003677^molecular_function^DNA binding`GO:0006281^biological_process^DNA repair`GO:0018298^biological_process^protein-chromophore linkage	GO:0003904^molecular_function^deoxyribodipyrimidine photo-lyase activity`GO:0003677^molecular_function^DNA binding`GO:0006281^biological_process^DNA repair`GO:0018298^biological_process^protein-chromophore linkage	.
PladumEVm074034	PladumEVm074034t1	.	.	PladumEVm074034t1.p1	397-801[+]	.	.	.	.	.	.	.	.	.
PladumEVm095703	PladumEVm095703t1	.	.	.	.	.	.	.	.	.	.	.	.	.
PladumEVm004537	PladumEVm004537t1	ZFP62_HUMAN^ZFP62_HUMAN^Q:300-1640,H:114-561^28.721%ID^E:3.63e-38^RecName: Full=Zinc finger protein 62 homolog;^Eukaryota; Metazoa; Chordata; Craniata; Vertebrata; Euteleostomi; Mammalia; Eutheria; Euarchontoglires; Primates; Haplorrhini; Catarrhini; Hominidae; Homo`ZFP62_HUMAN^ZFP62_HUMAN^Q:312-1670,H:454-878^28.694%ID^E:4.94e-33^RecName: Full=Zinc finger protein 62 homolog;^Eukaryota; Metazoa; Chordata; Craniata; Vertebrata; Euteleostomi; Mammalia; Eutheria; Euarchontoglires; Primates; Haplorrhini; Catarrhini; Hominidae; Homo`ZFP62_HUMAN^ZFP62_HUMAN^Q:309-1448,H:537-862^26.562%ID^E:2.15e-19^RecName: Full=Zinc finger protein 62 homolog;^Eukaryota; Metazoa; Chordata; Craniata; Vertebrata; Euteleostomi; Mammalia; Eutheria; Euarchontoglires; Primates; Haplorrhini; Catarrhini; Hominidae; Homo`ZFP62_HUMAN^ZFP62_HUMAN^Q:1227-1688,H:143-295^30.818%ID^E:6.61e-06^RecName: Full=Zinc finger protein 62 homolog;^Eukaryota; Metazoa; Chordata; Craniata; Vertebrata; Euteleostomi; Mammalia; Eutheria; Euarchontoglires; Primates; Haplorrhini; Catarrhini; Hominidae; Homo	.	PladumEVm004537t1.p1	129-3116[+]	ZFP26_MOUSE^ZFP26_MOUSE^Q:85-504,H:442-834^30.023%ID^E:1.45e-40^RecName: Full=Zinc finger protein 26;^Eukaryota; Metazoa; Chordata; Craniata; Vertebrata; Euteleostomi; Mammalia; Eutheria; Euarchontoglires; Glires; Rodentia; Myomorpha; Muroidea; Muridae; Murinae; Mus; Mus`ZFP26_MOUSE^ZFP26_MOUSE^Q:85-512,H:330-758^28.387%ID^E:9.62e-39^RecName: Full=Zinc finger protein 26;^Eukaryota; Metazoa; Chordata; Craniata; Vertebrata; Euteleostomi; Mammalia; Eutheria; Euarchontoglires; Glires; Rodentia; Myomorpha; Muroidea; Muridae; Murinae; Mus; Mus`ZFP26_MOUSE^ZFP26_MOUSE^Q:85-504,H:386-778^29.206%ID^E:8.44e-37^RecName: Full=Zinc finger protein 26;^Eukaryota; Metazoa; Chordata; Craniata; Vertebrata; Euteleostomi; Mammalia; Eutheria; Euarchontoglires; Glires; Rodentia; Myomorpha; Muroidea; Muridae; Murinae; Mus; Mus`ZFP26_MOUSE^ZFP26_MOUSE^Q:7-520,H:194-708^27.087%ID^E:4.36e-35^RecName: Full=Zinc finger protein 26;^Eukaryota; Metazoa; Chordata; Craniata; Vertebrata; Euteleostomi; Mammalia; Eutheria; Euarchontoglires; Glires; Rodentia; Myomorpha; Muroidea; Muridae; Murinae; Mus; Mus`ZFP26_MOUSE^ZFP26_MOUSE^Q:141-504,H:187-526^29.301%ID^E:8.11e-29^RecName: Full=Zinc finger protein 26;^Eukaryota; Metazoa; Chordata; Craniata; Vertebrata; Euteleostomi; Mammalia; Eutheria; Euarchontoglires; Glires; Rodentia; Myomorpha; Muroidea; Muridae; Murinae; Mus; Mus`ZFP26_MOUSE^ZFP26_MOUSE^Q:85-179,H:750-840^32.632%ID^E:6.66e-06^RecName: Full=Zinc finger protein 26;^Eukaryota; Metazoa; Chordata; Craniata; Vertebrata; Euteleostomi; Mammalia; Eutheria; Euarchontoglires; Glires; Rodentia; Myomorpha; Muroidea; Muridae; Murinae; Mus; Mus	PF12874.9^zf-met^Zinc-finger of C2H2 type^119-136^E:0.033`PF12874.9^zf-met^Zinc-finger of C2H2 type^147-167^E:0.074`PF00096.28^zf-C2H2^Zinc finger, C2H2 type^233-254^E:0.005`PF00096.28^zf-C2H2^Zinc finger, C2H2 type^265-287^E:0.0053`PF13912.8^zf-C2H2_6^C2H2-type zinc finger^297-319^E:0.067`PF13912.8^zf-C2H2_6^C2H2-type zinc finger^394-414^E:0.00065`PF00096.28^zf-C2H2^Zinc finger, C2H2 type^418-440^E:0.00084`PF13912.8^zf-C2H2_6^C2H2-type zinc finger^418-443^E:0.038`PF12874.9^zf-met^Zinc-finger of C2H2 type^418-438^E:0.035	.	.	.	KEGG:mmu:22688	GO:0005634^cellular_component^nucleus`GO:0001228^molecular_function^DNA-binding transcription activator activity, RNA polymerase II-specific`GO:0046872^molecular_function^metal ion binding`GO:0000978^molecular_function^RNA polymerase II cis-regulatory region sequence-specific DNA binding`GO:0006357^biological_process^regulation of transcription by RNA polymerase II	GO:0005634^cellular_component^nucleus`GO:0001228^molecular_function^DNA-binding transcription activator activity, RNA polymerase II-specific`GO:0046872^molecular_function^metal ion binding`GO:0000978^molecular_function^RNA polymerase II cis-regulatory region sequence-specific DNA binding`GO:0006357^biological_process^regulation of transcription by RNA polymerase II	.
PladumEVm004554	PladumEVm004554t1	RTXE_DROME^RTXE_DROME^Q:1821-3065,H:435-855^28.904%ID^E:1.39e-40^RecName: Full=Probable RNA-directed DNA polymerase from transposon X-element;^Eukaryota; Metazoa; Ecdysozoa; Arthropoda; Hexapoda; Insecta; Pterygota; Neoptera; Endopterygota; Diptera; Brachycera; Muscomorpha; Ephydroidea; Drosophilidae; Drosophila; Sophophora	.	PladumEVm004554t1.p1	369-3350[+]	RTXE_DROME^RTXE_DROME^Q:485-899,H:435-855^28.904%ID^E:7.69e-41^RecName: Full=Probable RNA-directed DNA polymerase from transposon X-element;^Eukaryota; Metazoa; Ecdysozoa; Arthropoda; Hexapoda; Insecta; Pterygota; Neoptera; Endopterygota; Diptera; Brachycera; Muscomorpha; Ephydroidea; Drosophilidae; Drosophila; Sophophora	PF00078.29^RVT_1^Reverse transcriptase (RNA-dependent DNA polymerase)^561-800^E:2.3e-45	.	.	.	.	GO:0003964^molecular_function^RNA-directed DNA polymerase activity`GO:0006313^biological_process^transposition, DNA-mediated	GO:0003964^molecular_function^RNA-directed DNA polymerase activity`GO:0006313^biological_process^transposition, DNA-mediated	.
PladumEVm133695	PladumEVm133695t1	.	.	.	.	.	.	.	.	.	.	.	.	.
PladumEVm005633	PladumEVm005633t1	YESP_BACSU^YESP_BACSU^Q:2467-1622,H:6-294^35.517%ID^E:4.22e-42^RecName: Full=Probable ABC transporter permease protein YesP;^Bacteria; Firmicutes; Bacilli; Bacillales; Bacillaceae; Bacillus	.	PladumEVm005633t1.p1	2789-5473[+]	FHUA_ECOLI^FHUA_ECOLI^Q:746-863,H:599-723^35.115%ID^E:1.73e-06^RecName: Full=Ferrichrome outer membrane transporter/phage receptor {ECO:0000305};^Bacteria; Proteobacteria; Gammaproteobacteria; Enterobacterales; Enterobacteriaceae; Escherichia	PF07715.17^Plug^TonB-dependent Receptor Plug Domain^113-227^E:2e-14`PF00593.26^TonB_dep_Rec^TonB dependent receptor^377-892^E:2.9e-27`PF13202.8^EF-hand_5^EF hand^598-609^E:0.12	.	.	COG4774^Receptor	KEGG:ecj:JW0146`KEGG:eco:b0150	GO:0016021^cellular_component^integral component of membrane`GO:0005886^cellular_component^plasma membrane`GO:0055085^biological_process^transmembrane transport	GO:0009279^cellular_component^cell outer membrane`GO:0016021^cellular_component^integral component of membrane`GO:0005506^molecular_function^iron ion binding`GO:0019904^molecular_function^protein domain specific binding`GO:0015344^molecular_function^siderophore uptake transmembrane transporter activity`GO:0038023^molecular_function^signaling receptor activity`GO:0015643^molecular_function^toxic substance binding`GO:0046790^molecular_function^virion binding`GO:0055072^biological_process^iron ion homeostasis	GO:0005509^molecular_function^calcium ion binding
PladumEVm005633	PladumEVm005633t1	YESP_BACSU^YESP_BACSU^Q:2467-1622,H:6-294^35.517%ID^E:4.22e-42^RecName: Full=Probable ABC transporter permease protein YesP;^Bacteria; Firmicutes; Bacilli; Bacillales; Bacillaceae; Bacillus	.	PladumEVm005633t1.p6	5445-6188[-]	.	.	.	.	COG1175^binding-protein-dependent transport systems inner membrane Component	KEGG:bsu:BSU06980	GO:0016021^cellular_component^integral component of membrane`GO:0005886^cellular_component^plasma membrane`GO:0055085^biological_process^transmembrane transport	.	.
PladumEVm005633	PladumEVm005633t1	YESP_BACSU^YESP_BACSU^Q:2467-1622,H:6-294^35.517%ID^E:4.22e-42^RecName: Full=Probable ABC transporter permease protein YesP;^Bacteria; Firmicutes; Bacilli; Bacillales; Bacillaceae; Bacillus	.	PladumEVm005633t1.p2	90-2705[-]	.	.	.	.	COG1175^binding-protein-dependent transport systems inner membrane Component	KEGG:bsu:BSU06980	GO:0016021^cellular_component^integral component of membrane`GO:0005886^cellular_component^plasma membrane`GO:0055085^biological_process^transmembrane transport	.	.
PladumEVm003555	PladumEVm003555t1	SYL_LEPCP^SYL_LEPCP^Q:10192-7550,H:5-887^75.14%ID^E:0^RecName: Full=Leucine--tRNA ligase {ECO:0000255|HAMAP-Rule:MF_00049};^Bacteria; Proteobacteria; Betaproteobacteria; Burkholderiales; Leptothrix	.	PladumEVm003555t1.p7	21725-23269[-]	NUPO_BACSU^NUPO_BACSU^Q:14-513,H:10-505^43.936%ID^E:1.54e-139^RecName: Full=Guanosine import ATP-binding protein NupO {ECO:0000305};^Bacteria; Firmicutes; Bacilli; Bacillales; Bacillaceae; Bacillus`NUPO_BACSU^NUPO_BACSU^Q:12-242,H:261-499^23.554%ID^E:4.1e-08^RecName: Full=Guanosine import ATP-binding protein NupO {ECO:0000305};^Bacteria; Firmicutes; Bacilli; Bacillales; Bacillaceae; Bacillus	PF00005.29^ABC_tran^ABC transporter^26-173^E:8e-27`PF00005.29^ABC_tran^ABC transporter^278-437^E:2.1e-14	.	.	COG3845^(ABC) transporter	KEGG:bsu:BSU31550	GO:0005737^cellular_component^cytoplasm`GO:0002161^molecular_function^aminoacyl-tRNA editing activity`GO:0005524^molecular_function^ATP binding`GO:0004823^molecular_function^leucine-tRNA ligase activity`GO:0006429^biological_process^leucyl-tRNA aminoacylation	GO:0005886^cellular_component^plasma membrane`GO:0005524^molecular_function^ATP binding`GO:0042626^molecular_function^ATPase-coupled transmembrane transporter activity	GO:0005524^molecular_function^ATP binding
PladumEVm003555	PladumEVm003555t1	SYL_LEPCP^SYL_LEPCP^Q:10192-7550,H:5-887^75.14%ID^E:0^RecName: Full=Leucine--tRNA ligase {ECO:0000255|HAMAP-Rule:MF_00049};^Bacteria; Proteobacteria; Betaproteobacteria; Burkholderiales; Leptothrix	.	PladumEVm003555t1.p53	19244-19660[-]	CDD_YEAST^CDD_YEAST^Q:8-137,H:11-142^40.152%ID^E:5.34e-28^RecName: Full=Cytidine deaminase;^Eukaryota; Fungi; Dikarya; Ascomycota; Saccharomycotina; Saccharomycetes; Saccharomycetales; Saccharomycetaceae; Saccharomyces	PF08211.14^dCMP_cyt_deam_2^Cytidine and deoxycytidylate deaminase zinc-binding region^8-74^E:5.2e-09`PF00383.25^dCMP_cyt_deam_1^Cytidine and deoxycytidylate deaminase zinc-binding region^11-108^E:1.2e-12	.	.	COG0495^Leucyl-trna synthetase	KEGG:sce:YLR245C	GO:0005737^cellular_component^cytoplasm`GO:0002161^molecular_function^aminoacyl-tRNA editing activity`GO:0005524^molecular_function^ATP binding`GO:0004823^molecular_function^leucine-tRNA ligase activity`GO:0006429^biological_process^leucyl-tRNA aminoacylation	GO:0005737^cellular_component^cytoplasm`GO:0005829^cellular_component^cytosol`GO:0005634^cellular_component^nucleus`GO:0004126^molecular_function^cytidine deaminase activity`GO:0047844^molecular_function^deoxycytidine deaminase activity`GO:0042802^molecular_function^identical protein binding`GO:0008270^molecular_function^zinc ion binding`GO:0006216^biological_process^cytidine catabolic process`GO:0009972^biological_process^cytidine deamination`GO:0006217^biological_process^deoxycytidine catabolic process`GO:0008655^biological_process^pyrimidine-containing compound salvage	GO:0004126^molecular_function^cytidine deaminase activity`GO:0008270^molecular_function^zinc ion binding`GO:0009972^biological_process^cytidine deamination
PladumEVm003555	PladumEVm003555t1	SYL_LEPCP^SYL_LEPCP^Q:10192-7550,H:5-887^75.14%ID^E:0^RecName: Full=Leucine--tRNA ligase {ECO:0000255|HAMAP-Rule:MF_00049};^Bacteria; Proteobacteria; Betaproteobacteria; Burkholderiales; Leptothrix	.	PladumEVm003555t1.p64	17638-17949[-]	DEOC_ERWT9^DEOC_ERWT9^Q:1-84,H:157-241^52.941%ID^E:2.86e-19^RecName: Full=Deoxyribose-phosphate aldolase {ECO:0000255|HAMAP-Rule:MF_00592};^Bacteria; Proteobacteria; Gammaproteobacteria; Enterobacterales; Erwiniaceae; Erwinia	PF01791.11^DeoC^DeoC/LacD family aldolase^4-78^E:8.3e-09	.	.	COG0274^Catalyzes a reversible aldol reaction between acetaldehyde and D-glyceraldehyde 3-phosphate to generate 2-deoxy- D-ribose 5-phosphate (By similarity)	KEGG:eta:ETA_06660	GO:0005737^cellular_component^cytoplasm`GO:0002161^molecular_function^aminoacyl-tRNA editing activity`GO:0005524^molecular_function^ATP binding`GO:0004823^molecular_function^leucine-tRNA ligase activity`GO:0006429^biological_process^leucyl-tRNA aminoacylation	GO:0005737^cellular_component^cytoplasm`GO:0004139^molecular_function^deoxyribose-phosphate aldolase activity`GO:0016052^biological_process^carbohydrate catabolic process`GO:0009264^biological_process^deoxyribonucleotide catabolic process`GO:0046386^biological_process^deoxyribose phosphate catabolic process	GO:0016829^molecular_function^lyase activity
PladumEVm003555	PladumEVm003555t1	SYL_LEPCP^SYL_LEPCP^Q:10192-7550,H:5-887^75.14%ID^E:0^RecName: Full=Leucine--tRNA ligase {ECO:0000255|HAMAP-Rule:MF_00049};^Bacteria; Proteobacteria; Betaproteobacteria; Burkholderiales; Leptothrix	.	PladumEVm003555t1.p17	5990-7060[-]	HOLA_ECOLI^HOLA_ECOLI^Q:1-342,H:2-332^34.795%ID^E:9e-40^RecName: Full=DNA polymerase III subunit delta;^Bacteria; Proteobacteria; Gammaproteobacteria; Enterobacterales; Enterobacteriaceae; Escherichia	PF06144.15^DNA_pol3_delta^DNA polymerase III, delta subunit^20-195^E:7.2e-22	.	.	COG1466^DNA polymerase III (delta' subunit)	KEGG:ecj:JW0635`KEGG:eco:b0640	GO:0005737^cellular_component^cytoplasm`GO:0002161^molecular_function^aminoacyl-tRNA editing activity`GO:0005524^molecular_function^ATP binding`GO:0004823^molecular_function^leucine-tRNA ligase activity`GO:0006429^biological_process^leucyl-tRNA aminoacylation	GO:0009360^cellular_component^DNA polymerase III complex`GO:0003677^molecular_function^DNA binding`GO:0003887^molecular_function^DNA-directed DNA polymerase activity`GO:0006261^biological_process^DNA-dependent DNA replication	GO:0003677^molecular_function^DNA binding`GO:0003887^molecular_function^DNA-directed DNA polymerase activity`GO:0006260^biological_process^DNA replication`GO:0009360^cellular_component^DNA polymerase III complex
PladumEVm003555	PladumEVm003555t1	SYL_LEPCP^SYL_LEPCP^Q:10192-7550,H:5-887^75.14%ID^E:0^RecName: Full=Leucine--tRNA ligase {ECO:0000255|HAMAP-Rule:MF_00049};^Bacteria; Proteobacteria; Betaproteobacteria; Burkholderiales; Leptothrix	.	PladumEVm003555t1.p9	24514-25908[+]	.	.	.	.	COG0495^Leucyl-trna synthetase	KEGG:lch:Lcho_0479	GO:0005737^cellular_component^cytoplasm`GO:0002161^molecular_function^aminoacyl-tRNA editing activity`GO:0005524^molecular_function^ATP binding`GO:0004823^molecular_function^leucine-tRNA ligase activity`GO:0006429^biological_process^leucyl-tRNA aminoacylation	.	.
PladumEVm003555	PladumEVm003555t1	SYL_LEPCP^SYL_LEPCP^Q:10192-7550,H:5-887^75.14%ID^E:0^RecName: Full=Leucine--tRNA ligase {ECO:0000255|HAMAP-Rule:MF_00049};^Bacteria; Proteobacteria; Betaproteobacteria; Burkholderiales; Leptothrix	.	PladumEVm003555t1.p10	16325-17635[-]	TYPH_PSYIN^TYPH_PSYIN^Q:1-419,H:3-427^59.765%ID^E:2.03e-177^RecName: Full=Thymidine phosphorylase {ECO:0000255|HAMAP-Rule:MF_01628};^Bacteria; Proteobacteria; Gammaproteobacteria; Alteromonadales; Psychromonadaceae; Psychromonas	PF02885.19^Glycos_trans_3N^Glycosyl transferase family, helical bundle domain^5-66^E:5.8e-15`PF00591.23^Glycos_transf_3^Glycosyl transferase family, a/b domain^77-306^E:9.9e-40`PF07831.15^PYNP_C^Pyrimidine nucleoside phosphorylase C-terminal domain^347-418^E:1.3e-18	.	.	COG0213^The enzymes which catalyze the reversible phosphorolysis of pyrimidine nucleosides are involved in the degradation of these compounds and in their utilization as carbon and energy sources, or in the rescue of pyrimidine bases for nucleotide synthesis (By similarity)	KEGG:pin:Ping_2865	GO:0005737^cellular_component^cytoplasm`GO:0002161^molecular_function^aminoacyl-tRNA editing activity`GO:0005524^molecular_function^ATP binding`GO:0004823^molecular_function^leucine-tRNA ligase activity`GO:0006429^biological_process^leucyl-tRNA aminoacylation	GO:0004645^molecular_function^1,4-alpha-oligoglucan phosphorylase activity`GO:0016154^molecular_function^pyrimidine-nucleoside phosphorylase activity`GO:0009032^molecular_function^thymidine phosphorylase activity`GO:0006206^biological_process^pyrimidine nucleobase metabolic process`GO:0046104^biological_process^thymidine metabolic process	GO:0016757^molecular_function^glycosyltransferase activity`GO:0016763^molecular_function^pentosyltransferase activity`GO:0006213^biological_process^pyrimidine nucleoside metabolic process
PladumEVm003555	PladumEVm003555t1	SYL_LEPCP^SYL_LEPCP^Q:10192-7550,H:5-887^75.14%ID^E:0^RecName: Full=Leucine--tRNA ligase {ECO:0000255|HAMAP-Rule:MF_00049};^Bacteria; Proteobacteria; Betaproteobacteria; Burkholderiales; Leptothrix	.	PladumEVm003555t1.p41	10218-10793[+]	.	.	.	.	COG0495^Leucyl-trna synthetase	KEGG:lch:Lcho_0479	GO:0005737^cellular_component^cytoplasm`GO:0002161^molecular_function^aminoacyl-tRNA editing activity`GO:0005524^molecular_function^ATP binding`GO:0004823^molecular_function^leucine-tRNA ligase activity`GO:0006429^biological_process^leucyl-tRNA aminoacylation	.	.
PladumEVm003555	PladumEVm003555t1	SYL_LEPCP^SYL_LEPCP^Q:10192-7550,H:5-887^75.14%ID^E:0^RecName: Full=Leucine--tRNA ligase {ECO:0000255|HAMAP-Rule:MF_00049};^Bacteria; Proteobacteria; Betaproteobacteria; Burkholderiales; Leptothrix	.	PladumEVm003555t1.p23	20826-21791[+]	.	.	.	.	COG0495^Leucyl-trna synthetase	KEGG:lch:Lcho_0479	GO:0005737^cellular_component^cytoplasm`GO:0002161^molecular_function^aminoacyl-tRNA editing activity`GO:0005524^molecular_function^ATP binding`GO:0004823^molecular_function^leucine-tRNA ligase activity`GO:0006429^biological_process^leucyl-tRNA aminoacylation	.	.
PladumEVm003555	PladumEVm003555t1	SYL_LEPCP^SYL_LEPCP^Q:10192-7550,H:5-887^75.14%ID^E:0^RecName: Full=Leucine--tRNA ligase {ECO:0000255|HAMAP-Rule:MF_00049};^Bacteria; Proteobacteria; Betaproteobacteria; Burkholderiales; Leptothrix	.	PladumEVm003555t1.p24	19660-20625[-]	NUPC_LACLM^NUPC_LACLM^Q:9-321,H:10-317^34.969%ID^E:1.51e-51^RecName: Full=Nucleoside ABC transporter permease protein NupC {ECO:0000305};^Bacteria; Firmicutes; Bacilli; Lactobacillales; Streptococcaceae; Lactococcus	PF02653.18^BPD_transp_2^Branched-chain amino acid transport system / permease component^10-299^E:1.4e-35	.	.	COG1079^ABC transporter (permease)	KEGG:llm:llmg_1121	GO:0005737^cellular_component^cytoplasm`GO:0002161^molecular_function^aminoacyl-tRNA editing activity`GO:0005524^molecular_function^ATP binding`GO:0004823^molecular_function^leucine-tRNA ligase activity`GO:0006429^biological_process^leucyl-tRNA aminoacylation	GO:0016021^cellular_component^integral component of membrane`GO:0005886^cellular_component^plasma membrane`GO:0022857^molecular_function^transmembrane transporter activity	GO:0022857^molecular_function^transmembrane transporter activity`GO:0055085^biological_process^transmembrane transport`GO:0016021^cellular_component^integral component of membrane
PladumEVm003555	PladumEVm003555t1	SYL_LEPCP^SYL_LEPCP^Q:10192-7550,H:5-887^75.14%ID^E:0^RecName: Full=Leucine--tRNA ligase {ECO:0000255|HAMAP-Rule:MF_00049};^Bacteria; Proteobacteria; Betaproteobacteria; Burkholderiales; Leptothrix	.	PladumEVm003555t1.p28	18399-19235[-]	PUNA_GEOSE^PUNA_GEOSE^Q:10-273,H:5-271^38.951%ID^E:1.27e-62^RecName: Full=Purine nucleoside phosphorylase 1 {ECO:0000303|PubMed:8782414};^Bacteria; Firmicutes; Bacilli; Bacillales; Bacillaceae; Geobacillus	PF01048.22^PNP_UDP_1^Phosphorylase superfamily^28-271^E:1.4e-41	.	.	COG0495^Leucyl-trna synthetase	KEGG:lch:Lcho_0479	GO:0005737^cellular_component^cytoplasm`GO:0002161^molecular_function^aminoacyl-tRNA editing activity`GO:0005524^molecular_function^ATP binding`GO:0004823^molecular_function^leucine-tRNA ligase activity`GO:0006429^biological_process^leucyl-tRNA aminoacylation	GO:0004731^molecular_function^purine-nucleoside phosphorylase activity`GO:0009116^biological_process^nucleoside metabolic process	GO:0003824^molecular_function^catalytic activity`GO:0009116^biological_process^nucleoside metabolic process
PladumEVm003555	PladumEVm003555t1	SYL_LEPCP^SYL_LEPCP^Q:10192-7550,H:5-887^75.14%ID^E:0^RecName: Full=Leucine--tRNA ligase {ECO:0000255|HAMAP-Rule:MF_00049};^Bacteria; Proteobacteria; Betaproteobacteria; Burkholderiales; Leptothrix	.	PladumEVm003555t1.p8	10768-12261[-]	.	.	.	.	COG0495^Leucyl-trna synthetase	KEGG:lch:Lcho_0479	GO:0005737^cellular_component^cytoplasm`GO:0002161^molecular_function^aminoacyl-tRNA editing activity`GO:0005524^molecular_function^ATP binding`GO:0004823^molecular_function^leucine-tRNA ligase activity`GO:0006429^biological_process^leucyl-tRNA aminoacylation	.	.
PladumEVm003555	PladumEVm003555t1	SYL_LEPCP^SYL_LEPCP^Q:10192-7550,H:5-887^75.14%ID^E:0^RecName: Full=Leucine--tRNA ligase {ECO:0000255|HAMAP-Rule:MF_00049};^Bacteria; Proteobacteria; Betaproteobacteria; Burkholderiales; Leptothrix	.	PladumEVm003555t1.p34	15639-16325[-]	TRMB_BURMA^TRMB_BURMA^Q:10-228,H:43-261^73.059%ID^E:2.36e-115^RecName: Full=tRNA (guanine-N(7)-)-methyltransferase {ECO:0000255|HAMAP-Rule:MF_01057};^Bacteria; Proteobacteria; Betaproteobacteria; Burkholderiales; Burkholderiaceae; Burkholderia; pseudomallei group	PF02390.19^Methyltransf_4^Putative methyltransferase^56-223^E:2.2e-53	.	.	COG0220^Catalyzes the formation of N(7)-methylguanine at position 46 (m7G46) in tRNA (By similarity)	KEGG:bma:BMA2167	GO:0005737^cellular_component^cytoplasm`GO:0002161^molecular_function^aminoacyl-tRNA editing activity`GO:0005524^molecular_function^ATP binding`GO:0004823^molecular_function^leucine-tRNA ligase activity`GO:0006429^biological_process^leucyl-tRNA aminoacylation	GO:0008176^molecular_function^tRNA (guanine-N7-)-methyltransferase activity	GO:0008176^molecular_function^tRNA (guanine-N7-)-methyltransferase activity`GO:0006400^biological_process^tRNA modification
PladumEVm003555	PladumEVm003555t1	SYL_LEPCP^SYL_LEPCP^Q:10192-7550,H:5-887^75.14%ID^E:0^RecName: Full=Leucine--tRNA ligase {ECO:0000255|HAMAP-Rule:MF_00049};^Bacteria; Proteobacteria; Betaproteobacteria; Burkholderiales; Leptothrix	.	PladumEVm003555t1.p4	3335-5875[+]	.	.	.	.	COG0495^Leucyl-trna synthetase	KEGG:lch:Lcho_0479	GO:0005737^cellular_component^cytoplasm`GO:0002161^molecular_function^aminoacyl-tRNA editing activity`GO:0005524^molecular_function^ATP binding`GO:0004823^molecular_function^leucine-tRNA ligase activity`GO:0006429^biological_process^leucyl-tRNA aminoacylation	.	.
PladumEVm003555	PladumEVm003555t1	SYL_LEPCP^SYL_LEPCP^Q:10192-7550,H:5-887^75.14%ID^E:0^RecName: Full=Leucine--tRNA ligase {ECO:0000255|HAMAP-Rule:MF_00049};^Bacteria; Proteobacteria; Betaproteobacteria; Burkholderiales; Leptothrix	.	PladumEVm003555t1.p1	1-3321[+]	.	.	.	.	COG0495^Leucyl-trna synthetase	KEGG:lch:Lcho_0479	GO:0005737^cellular_component^cytoplasm`GO:0002161^molecular_function^aminoacyl-tRNA editing activity`GO:0005524^molecular_function^ATP binding`GO:0004823^molecular_function^leucine-tRNA ligase activity`GO:0006429^biological_process^leucyl-tRNA aminoacylation	.	.
PladumEVm003555	PladumEVm003555t1	SYL_LEPCP^SYL_LEPCP^Q:10192-7550,H:5-887^75.14%ID^E:0^RecName: Full=Leucine--tRNA ligase {ECO:0000255|HAMAP-Rule:MF_00049};^Bacteria; Proteobacteria; Betaproteobacteria; Burkholderiales; Leptothrix	.	PladumEVm003555t1.p47	7062-7547[-]	LPTE_PECCP^LPTE_PECCP^Q:7-158,H:9-163^32.704%ID^E:3.95e-10^RecName: Full=LPS-assembly lipoprotein LptE {ECO:0000255|HAMAP-Rule:MF_01186};^Bacteria; Proteobacteria; Gammaproteobacteria; Enterobacterales; Pectobacteriaceae; Pectobacterium	PF04390.14^LptE^Lipopolysaccharide-assembly^28-154^E:2.3e-06	.	.	COG2980^Rare lipoprotein B	KEGG:pct:PC1_1186	GO:0005737^cellular_component^cytoplasm`GO:0002161^molecular_function^aminoacyl-tRNA editing activity`GO:0005524^molecular_function^ATP binding`GO:0004823^molecular_function^leucine-tRNA ligase activity`GO:0006429^biological_process^leucyl-tRNA aminoacylation	GO:0009279^cellular_component^cell outer membrane`GO:0043165^biological_process^Gram-negative-bacterium-type cell outer membrane assembly	GO:0043165^biological_process^Gram-negative-bacterium-type cell outer membrane assembly`GO:0019867^cellular_component^outer membrane
PladumEVm003555	PladumEVm003555t1	SYL_LEPCP^SYL_LEPCP^Q:10192-7550,H:5-887^75.14%ID^E:0^RecName: Full=Leucine--tRNA ligase {ECO:0000255|HAMAP-Rule:MF_00049};^Bacteria; Proteobacteria; Betaproteobacteria; Burkholderiales; Leptothrix	.	PladumEVm003555t1.p50	13985-14434[-]	DUT_LEPCP^DUT_LEPCP^Q:4-148,H:5-149^80.69%ID^E:5.83e-85^RecName: Full=Deoxyuridine 5'-triphosphate nucleotidohydrolase {ECO:0000255|HAMAP-Rule:MF_00116};^Bacteria; Proteobacteria; Betaproteobacteria; Burkholderiales; Leptothrix	PF00692.21^dUTPase^dUTPase^16-147^E:6.6e-39	.	.	COG0756^This enzyme is involved in nucleotide metabolism it produces dUMP, the immediate precursor of thymidine nucleotides and it decreases the intracellular concentration of dUTP so that uracil cannot be incorporated into DNA (By similarity)	KEGG:lch:Lcho_2644	GO:0005737^cellular_component^cytoplasm`GO:0002161^molecular_function^aminoacyl-tRNA editing activity`GO:0005524^molecular_function^ATP binding`GO:0004823^molecular_function^leucine-tRNA ligase activity`GO:0006429^biological_process^leucyl-tRNA aminoacylation	GO:0004170^molecular_function^dUTP diphosphatase activity`GO:0000287^molecular_function^magnesium ion binding`GO:0006226^biological_process^dUMP biosynthetic process`GO:0046081^biological_process^dUTP catabolic process	.
PladumEVm003555	PladumEVm003555t1	SYL_LEPCP^SYL_LEPCP^Q:10192-7550,H:5-887^75.14%ID^E:0^RecName: Full=Leucine--tRNA ligase {ECO:0000255|HAMAP-Rule:MF_00049};^Bacteria; Proteobacteria; Betaproteobacteria; Burkholderiales; Leptothrix	.	PladumEVm003555t1.p11	12258-13481[-]	ROXA_ECOLI^ROXA_ECOLI^Q:54-349,H:12-297^35.117%ID^E:8.67e-54^RecName: Full=50S ribosomal protein L16 3-hydroxylase {ECO:0000305};^Bacteria; Proteobacteria; Gammaproteobacteria; Enterobacterales; Enterobacteriaceae; Escherichia	PF08007.14^Cupin_4^Cupin superfamily protein^51-321^E:1.2e-76	.	.	COG2850^Cupin 4 family protein	KEGG:ecj:JW1114`KEGG:eco:b1128	GO:0005737^cellular_component^cytoplasm`GO:0002161^molecular_function^aminoacyl-tRNA editing activity`GO:0005524^molecular_function^ATP binding`GO:0004823^molecular_function^leucine-tRNA ligase activity`GO:0006429^biological_process^leucyl-tRNA aminoacylation	GO:0016706^molecular_function^2-oxoglutarate-dependent dioxygenase activity`GO:0008198^molecular_function^ferrous iron binding`GO:0030961^biological_process^peptidyl-arginine hydroxylation`GO:0043687^biological_process^post-translational protein modification	.
PladumEVm003555	PladumEVm003555t1	SYL_LEPCP^SYL_LEPCP^Q:10192-7550,H:5-887^75.14%ID^E:0^RecName: Full=Leucine--tRNA ligase {ECO:0000255|HAMAP-Rule:MF_00049};^Bacteria; Proteobacteria; Betaproteobacteria; Burkholderiales; Leptothrix	.	PladumEVm003555t1.p13	14434-15639[-]	COABC_VIBCH^COABC_VIBCH^Q:6-401,H:4-399^50%ID^E:1.48e-124^RecName: Full=Coenzyme A biosynthesis bifunctional protein CoaBC {ECO:0000255|HAMAP-Rule:MF_02225};^Bacteria; Proteobacteria; Gammaproteobacteria; Vibrionales; Vibrionaceae; Vibrio	PF02441.21^Flavoprotein^Flavoprotein^9-183^E:1.7e-40`PF04127.17^DFP^DNA / pantothenate metabolism flavoprotein^191-373^E:8.7e-65	.	.	COG0452^Phosphopantothenoylcysteine decarboxylase	KEGG:vch:VC0215	GO:0005737^cellular_component^cytoplasm`GO:0002161^molecular_function^aminoacyl-tRNA editing activity`GO:0005524^molecular_function^ATP binding`GO:0004823^molecular_function^leucine-tRNA ligase activity`GO:0006429^biological_process^leucyl-tRNA aminoacylation	GO:0071513^cellular_component^phosphopantothenoylcysteine decarboxylase complex`GO:0010181^molecular_function^FMN binding`GO:0046872^molecular_function^metal ion binding`GO:0004632^molecular_function^phosphopantothenate--cysteine ligase activity`GO:0004633^molecular_function^phosphopantothenoylcysteine decarboxylase activity`GO:0015937^biological_process^coenzyme A biosynthetic process`GO:0015941^biological_process^pantothenate catabolic process	GO:0003824^molecular_function^catalytic activity
PladumEVm003555	PladumEVm003555t1	SYL_LEPCP^SYL_LEPCP^Q:10192-7550,H:5-887^75.14%ID^E:0^RecName: Full=Leucine--tRNA ligase {ECO:0000255|HAMAP-Rule:MF_00049};^Bacteria; Proteobacteria; Betaproteobacteria; Burkholderiales; Leptothrix	.	PladumEVm003555t1.p2	7547-10219[-]	SYL_LEPCP^SYL_LEPCP^Q:10-890,H:5-887^75.14%ID^E:0^RecName: Full=Leucine--tRNA ligase {ECO:0000255|HAMAP-Rule:MF_00049};^Bacteria; Proteobacteria; Betaproteobacteria; Burkholderiales; Leptothrix	PF00133.24^tRNA-synt_1^tRNA synthetases class I (I, L, M and V)^21-425^E:4.4e-41`PF09334.13^tRNA-synt_1g^tRNA synthetases class I (M)^43-176^E:6.5e-16`PF13603.8^tRNA-synt_1_2^Leucyl-tRNA synthetase, Domain 2^232-419^E:5.2e-64`PF00133.24^tRNA-synt_1^tRNA synthetases class I (I, L, M and V)^646-685^E:1.5e-05`PF08264.15^Anticodon_1^Anticodon-binding domain of tRNA ligase^726-852^E:1.2e-15	.	.	COG0495^Leucyl-trna synthetase	KEGG:lch:Lcho_0479	GO:0005737^cellular_component^cytoplasm`GO:0002161^molecular_function^aminoacyl-tRNA editing activity`GO:0005524^molecular_function^ATP binding`GO:0004823^molecular_function^leucine-tRNA ligase activity`GO:0006429^biological_process^leucyl-tRNA aminoacylation	GO:0005737^cellular_component^cytoplasm`GO:0002161^molecular_function^aminoacyl-tRNA editing activity`GO:0005524^molecular_function^ATP binding`GO:0004823^molecular_function^leucine-tRNA ligase activity`GO:0006429^biological_process^leucyl-tRNA aminoacylation	GO:0000166^molecular_function^nucleotide binding`GO:0004812^molecular_function^aminoacyl-tRNA ligase activity`GO:0005524^molecular_function^ATP binding`GO:0006418^biological_process^tRNA aminoacylation for protein translation`GO:0002161^molecular_function^aminoacyl-tRNA editing activity
PladumEVm003555	PladumEVm003555t1	SYL_LEPCP^SYL_LEPCP^Q:10192-7550,H:5-887^75.14%ID^E:0^RecName: Full=Leucine--tRNA ligase {ECO:0000255|HAMAP-Rule:MF_00049};^Bacteria; Proteobacteria; Betaproteobacteria; Burkholderiales; Leptothrix	.	PladumEVm003555t1.p20	23348-24370[-]	NUPN_BACSU^NUPN_BACSU^Q:41-320,H:42-332^35.57%ID^E:3.02e-45^RecName: Full=ABC transporter guanosine-binding protein NupN {ECO:0000305};^Bacteria; Firmicutes; Bacilli; Bacillales; Bacillaceae; Bacillus	PF02608.16^Bmp^ABC transporter substrate-binding protein PnrA-like^41-323^E:3.2e-59	.	.	COG1744^basic membrane	KEGG:bsu:BSU31540	GO:0005737^cellular_component^cytoplasm`GO:0002161^molecular_function^aminoacyl-tRNA editing activity`GO:0005524^molecular_function^ATP binding`GO:0004823^molecular_function^leucine-tRNA ligase activity`GO:0006429^biological_process^leucyl-tRNA aminoacylation	GO:0005886^cellular_component^plasma membrane	GO:0005886^cellular_component^plasma membrane
PladumEVm005111	PladumEVm005111t1	SYI_CUPNH^SYI_CUPNH^Q:13106-15898,H:16-964^62.671%ID^E:0^RecName: Full=Isoleucine--tRNA ligase {ECO:0000255|HAMAP-Rule:MF_02002};^Bacteria; Proteobacteria; Betaproteobacteria; Burkholderiales; Burkholderiaceae; Cupriavidus	.	PladumEVm005111t1.p25	16587-17273[+]	.	.	.	.	COG0060^amino acids such as valine, to avoid such errors it has two additional distinct tRNA(Ile)-dependent editing activities. One activity is designated as 'pretransfer' editing and involves the hydrolysis of activated Val-AMP. The other activity is designated 'posttransfer' editing and involves deacylation of mischarged Val-tRNA(Ile) (By similarity)	KEGG:reh:H16_A3046	GO:0005737^cellular_component^cytoplasm`GO:0002161^molecular_function^aminoacyl-tRNA editing activity`GO:0005524^molecular_function^ATP binding`GO:0004822^molecular_function^isoleucine-tRNA ligase activity`GO:0000049^molecular_function^tRNA binding`GO:0008270^molecular_function^zinc ion binding`GO:0006428^biological_process^isoleucyl-tRNA aminoacylation	.	.
PladumEVm005111	PladumEVm005111t1	SYI_CUPNH^SYI_CUPNH^Q:13106-15898,H:16-964^62.671%ID^E:0^RecName: Full=Isoleucine--tRNA ligase {ECO:0000255|HAMAP-Rule:MF_02002};^Bacteria; Proteobacteria; Betaproteobacteria; Burkholderiales; Burkholderiaceae; Cupriavidus	.	PladumEVm005111t1.p17	1877-2950[-]	MURB_AZOSB^MURB_AZOSB^Q:16-357,H:7-347^56.358%ID^E:1.14e-123^RecName: Full=UDP-N-acetylenolpyruvoylglucosamine reductase {ECO:0000255|HAMAP-Rule:MF_00037};^Bacteria; Proteobacteria; Betaproteobacteria; Rhodocyclales; Zoogloeaceae; Azoarcus	PF01565.25^FAD_binding_4^FAD binding domain^37-164^E:1.4e-20`PF02873.18^MurB_C^UDP-N-acetylenolpyruvoylglucosamine reductase, C-terminal domain^234-357^E:2.1e-35	.	.	COG0812^cell wall formation (By similarity)	KEGG:azo:azo3689	GO:0005737^cellular_component^cytoplasm`GO:0002161^molecular_function^aminoacyl-tRNA editing activity`GO:0005524^molecular_function^ATP binding`GO:0004822^molecular_function^isoleucine-tRNA ligase activity`GO:0000049^molecular_function^tRNA binding`GO:0008270^molecular_function^zinc ion binding`GO:0006428^biological_process^isoleucyl-tRNA aminoacylation	GO:0005737^cellular_component^cytoplasm`GO:0071949^molecular_function^FAD binding`GO:0008762^molecular_function^UDP-N-acetylmuramate dehydrogenase activity`GO:0007049^biological_process^cell cycle`GO:0051301^biological_process^cell division`GO:0071555^biological_process^cell wall organization`GO:0009252^biological_process^peptidoglycan biosynthetic process`GO:0008360^biological_process^regulation of cell shape	GO:0016491^molecular_function^oxidoreductase activity`GO:0050660^molecular_function^flavin adenine dinucleotide binding`GO:0055114^biological_process^obsolete oxidation-reduction process`GO:0008762^molecular_function^UDP-N-acetylmuramate dehydrogenase activity
PladumEVm005111	PladumEVm005111t1	SYI_CUPNH^SYI_CUPNH^Q:13106-15898,H:16-964^62.671%ID^E:0^RecName: Full=Isoleucine--tRNA ligase {ECO:0000255|HAMAP-Rule:MF_02002};^Bacteria; Proteobacteria; Betaproteobacteria; Burkholderiales; Burkholderiaceae; Cupriavidus	.	PladumEVm005111t1.p1	13079-15901[+]	SYI_CUPTR^SYI_CUPTR^Q:10-940,H:19-966^62.803%ID^E:0^RecName: Full=Isoleucine--tRNA ligase {ECO:0000255|HAMAP-Rule:MF_02002};^Bacteria; Proteobacteria; Betaproteobacteria; Burkholderiales; Burkholderiaceae; Cupriavidus	PF00133.24^tRNA-synt_1^tRNA synthetases class I (I, L, M and V)^30-661^E:1.7e-185`PF09334.13^tRNA-synt_1g^tRNA synthetases class I (M)^60-200^E:3.9e-12`PF01406.21^tRNA-synt_1e^tRNA synthetases class I (C) catalytic domain^597-669^E:0.00012`PF08264.15^Anticodon_1^Anticodon-binding domain of tRNA ligase^706-856^E:1.4e-23`PF06827.16^zf-FPG_IleRS^Zinc finger found in FPG and IleRS^902-927^E:2.9e-08	.	.	COG0060^amino acids such as valine, to avoid such errors it has two additional distinct tRNA(Ile)-dependent editing activities. One activity is designated as 'pretransfer' editing and involves the hydrolysis of activated Val-AMP. The other activity is designated 'posttransfer' editing and involves deacylation of mischarged Val-tRNA(Ile) (By similarity)	KEGG:cti:RALTA_A2521	GO:0005737^cellular_component^cytoplasm`GO:0002161^molecular_function^aminoacyl-tRNA editing activity`GO:0005524^molecular_function^ATP binding`GO:0004822^molecular_function^isoleucine-tRNA ligase activity`GO:0000049^molecular_function^tRNA binding`GO:0008270^molecular_function^zinc ion binding`GO:0006428^biological_process^isoleucyl-tRNA aminoacylation	GO:0005737^cellular_component^cytoplasm`GO:0002161^molecular_function^aminoacyl-tRNA editing activity`GO:0005524^molecular_function^ATP binding`GO:0004822^molecular_function^isoleucine-tRNA ligase activity`GO:0000049^molecular_function^tRNA binding`GO:0008270^molecular_function^zinc ion binding`GO:0006428^biological_process^isoleucyl-tRNA aminoacylation	GO:0000166^molecular_function^nucleotide binding`GO:0004812^molecular_function^aminoacyl-tRNA ligase activity`GO:0005524^molecular_function^ATP binding`GO:0006418^biological_process^tRNA aminoacylation for protein translation
PladumEVm005111	PladumEVm005111t1	SYI_CUPNH^SYI_CUPNH^Q:13106-15898,H:16-964^62.671%ID^E:0^RecName: Full=Isoleucine--tRNA ligase {ECO:0000255|HAMAP-Rule:MF_02002};^Bacteria; Proteobacteria; Betaproteobacteria; Burkholderiales; Burkholderiaceae; Cupriavidus	.	PladumEVm005111t1.p22	18619-19353[-]	OMPR_SHIFM^OMPR_SHIFM^Q:11-241,H:6-235^64.502%ID^E:2.04e-106^RecName: Full=DNA-binding dual transcriptional regulator OmpR {ECO:0000305};^Bacteria; Proteobacteria; Gammaproteobacteria; Enterobacterales; Enterobacteriaceae; Shigella	PF00072.26^Response_reg^Response regulator receiver domain^12-122^E:4.8e-32`PF00486.30^Trans_reg_C^Transcriptional regulatory protein, C terminal^162-238^E:1.8e-23	.	.	COG0060^amino acids such as valine, to avoid such errors it has two additional distinct tRNA(Ile)-dependent editing activities. One activity is designated as 'pretransfer' editing and involves the hydrolysis of activated Val-AMP. The other activity is designated 'posttransfer' editing and involves deacylation of mischarged Val-tRNA(Ile) (By similarity)	KEGG:reh:H16_A3046	GO:0005737^cellular_component^cytoplasm`GO:0002161^molecular_function^aminoacyl-tRNA editing activity`GO:0005524^molecular_function^ATP binding`GO:0004822^molecular_function^isoleucine-tRNA ligase activity`GO:0000049^molecular_function^tRNA binding`GO:0008270^molecular_function^zinc ion binding`GO:0006428^biological_process^isoleucyl-tRNA aminoacylation	GO:0005737^cellular_component^cytoplasm`GO:0003677^molecular_function^DNA binding`GO:0009405^biological_process^obsolete pathogenesis`GO:0000160^biological_process^phosphorelay signal transduction system`GO:0006355^biological_process^regulation of transcription, DNA-templated	GO:0000160^biological_process^phosphorelay signal transduction system`GO:0003677^molecular_function^DNA binding`GO:0006355^biological_process^regulation of transcription, DNA-templated
PladumEVm005111	PladumEVm005111t1	SYI_CUPNH^SYI_CUPNH^Q:13106-15898,H:16-964^62.671%ID^E:0^RecName: Full=Isoleucine--tRNA ligase {ECO:0000255|HAMAP-Rule:MF_02002};^Bacteria; Proteobacteria; Betaproteobacteria; Burkholderiales; Burkholderiaceae; Cupriavidus	.	PladumEVm005111t1.p23	19488-20195[+]	BP26_BRUSU^BP26_BRUSU^Q:26-223,H:39-244^24.155%ID^E:0.000284^RecName: Full=26 kDa periplasmic immunogenic protein;^Bacteria; Proteobacteria; Alphaproteobacteria; Rhizobiales; Brucellaceae; Brucella	PF04402.16^SIMPL^Protein of unknown function (DUF541)^28-224^E:1.4e-23	.	.	COG0060^amino acids such as valine, to avoid such errors it has two additional distinct tRNA(Ile)-dependent editing activities. One activity is designated as 'pretransfer' editing and involves the hydrolysis of activated Val-AMP. The other activity is designated 'posttransfer' editing and involves deacylation of mischarged Val-tRNA(Ile) (By similarity)	KEGG:bms:BR1475`KEGG:bsi:BS1330_I1469	GO:0005737^cellular_component^cytoplasm`GO:0002161^molecular_function^aminoacyl-tRNA editing activity`GO:0005524^molecular_function^ATP binding`GO:0004822^molecular_function^isoleucine-tRNA ligase activity`GO:0000049^molecular_function^tRNA binding`GO:0008270^molecular_function^zinc ion binding`GO:0006428^biological_process^isoleucyl-tRNA aminoacylation	GO:0042597^cellular_component^periplasmic space	.
PladumEVm005111	PladumEVm005111t1	SYI_CUPNH^SYI_CUPNH^Q:13106-15898,H:16-964^62.671%ID^E:0^RecName: Full=Isoleucine--tRNA ligase {ECO:0000255|HAMAP-Rule:MF_02002};^Bacteria; Proteobacteria; Betaproteobacteria; Burkholderiales; Burkholderiaceae; Cupriavidus	.	PladumEVm005111t1.p8	11415-13004[+]	RIBF_SHIFL^RIBF_SHIFL^Q:189-514,H:1-307^44.817%ID^E:2.01e-79^RecName: Full=Bifunctional riboflavin kinase/FMN adenylyltransferase {ECO:0000250|UniProtKB:Q59263};^Bacteria; Proteobacteria; Gammaproteobacteria; Enterobacterales; Enterobacteriaceae; Shigella	PF06574.14^FAD_syn^FAD synthetase^203-358^E:3.6e-50`PF01687.19^Flavokinase^Riboflavin kinase^376-514^E:2.5e-27	.	.	COG0060^amino acids such as valine, to avoid such errors it has two additional distinct tRNA(Ile)-dependent editing activities. One activity is designated as 'pretransfer' editing and involves the hydrolysis of activated Val-AMP. The other activity is designated 'posttransfer' editing and involves deacylation of mischarged Val-tRNA(Ile) (By similarity)	KEGG:sfl:SF0021`KEGG:sfx:S0024	GO:0005737^cellular_component^cytoplasm`GO:0002161^molecular_function^aminoacyl-tRNA editing activity`GO:0005524^molecular_function^ATP binding`GO:0004822^molecular_function^isoleucine-tRNA ligase activity`GO:0000049^molecular_function^tRNA binding`GO:0008270^molecular_function^zinc ion binding`GO:0006428^biological_process^isoleucyl-tRNA aminoacylation	GO:0005524^molecular_function^ATP binding`GO:0003919^molecular_function^FMN adenylyltransferase activity`GO:0008531^molecular_function^riboflavin kinase activity`GO:0006747^biological_process^FAD biosynthetic process`GO:0009398^biological_process^FMN biosynthetic process`GO:0009231^biological_process^riboflavin biosynthetic process	GO:0003919^molecular_function^FMN adenylyltransferase activity`GO:0009231^biological_process^riboflavin biosynthetic process`GO:0008531^molecular_function^riboflavin kinase activity
PladumEVm005111	PladumEVm005111t1	SYI_CUPNH^SYI_CUPNH^Q:13106-15898,H:16-964^62.671%ID^E:0^RecName: Full=Isoleucine--tRNA ligase {ECO:0000255|HAMAP-Rule:MF_02002};^Bacteria; Proteobacteria; Betaproteobacteria; Burkholderiales; Burkholderiaceae; Cupriavidus	.	PladumEVm005111t1.p35	16067-16552[+]	ISPF_NEIG1^ISPF_NEIG1^Q:3-161,H:1-159^66.038%ID^E:4.23e-71^RecName: Full=2-C-methyl-D-erythritol 2,4-cyclodiphosphate synthase {ECO:0000255|HAMAP-Rule:MF_00107};^Bacteria; Proteobacteria; Betaproteobacteria; Neisseriales; Neisseriaceae; Neisseria	PF02542.18^YgbB^YgbB family^7-159^E:6.7e-62	.	.	COG0060^amino acids such as valine, to avoid such errors it has two additional distinct tRNA(Ile)-dependent editing activities. One activity is designated as 'pretransfer' editing and involves the hydrolysis of activated Val-AMP. The other activity is designated 'posttransfer' editing and involves deacylation of mischarged Val-tRNA(Ile) (By similarity)	KEGG:ngo:NGO0971	GO:0005737^cellular_component^cytoplasm`GO:0002161^molecular_function^aminoacyl-tRNA editing activity`GO:0005524^molecular_function^ATP binding`GO:0004822^molecular_function^isoleucine-tRNA ligase activity`GO:0000049^molecular_function^tRNA binding`GO:0008270^molecular_function^zinc ion binding`GO:0006428^biological_process^isoleucyl-tRNA aminoacylation	GO:0008685^molecular_function^2-C-methyl-D-erythritol 2,4-cyclodiphosphate synthase activity`GO:0046872^molecular_function^metal ion binding`GO:0019288^biological_process^isopentenyl diphosphate biosynthetic process, methylerythritol 4-phosphate pathway`GO:0016114^biological_process^terpenoid biosynthetic process	GO:0008685^molecular_function^2-C-methyl-D-erythritol 2,4-cyclodiphosphate synthase activity`GO:0016114^biological_process^terpenoid biosynthetic process
PladumEVm005111	PladumEVm005111t1	SYI_CUPNH^SYI_CUPNH^Q:13106-15898,H:16-964^62.671%ID^E:0^RecName: Full=Isoleucine--tRNA ligase {ECO:0000255|HAMAP-Rule:MF_02002};^Bacteria; Proteobacteria; Betaproteobacteria; Burkholderiales; Burkholderiaceae; Cupriavidus	.	PladumEVm005111t1.p29	10709-11251[+]	YLP1_PSEPU^YLP1_PSEPU^Q:1-146,H:3-142^31.579%ID^E:4.79e-14^RecName: Full=Uncharacterized protein in lpd-3 5'region;^Bacteria; Proteobacteria; Gammaproteobacteria; Pseudomonadales; Pseudomonadaceae; Pseudomonas	PF12276.10^DUF3617^Protein of unknown function (DUF3617)^21-168^E:2e-27	.	.	COG0060^amino acids such as valine, to avoid such errors it has two additional distinct tRNA(Ile)-dependent editing activities. One activity is designated as 'pretransfer' editing and involves the hydrolysis of activated Val-AMP. The other activity is designated 'posttransfer' editing and involves deacylation of mischarged Val-tRNA(Ile) (By similarity)	KEGG:reh:H16_A3046	GO:0005737^cellular_component^cytoplasm`GO:0002161^molecular_function^aminoacyl-tRNA editing activity`GO:0005524^molecular_function^ATP binding`GO:0004822^molecular_function^isoleucine-tRNA ligase activity`GO:0000049^molecular_function^tRNA binding`GO:0008270^molecular_function^zinc ion binding`GO:0006428^biological_process^isoleucyl-tRNA aminoacylation	.	.
PladumEVm005111	PladumEVm005111t1	SYI_CUPNH^SYI_CUPNH^Q:13106-15898,H:16-964^62.671%ID^E:0^RecName: Full=Isoleucine--tRNA ligase {ECO:0000255|HAMAP-Rule:MF_02002};^Bacteria; Proteobacteria; Betaproteobacteria; Burkholderiales; Burkholderiaceae; Cupriavidus	.	PladumEVm005111t1.p9	346-1719[+]	ASSY_METPP^ASSY_METPP^Q:20-457,H:1-441^88.209%ID^E:0^RecName: Full=Argininosuccinate synthase {ECO:0000255|HAMAP-Rule:MF_00581};^Bacteria; Proteobacteria; Betaproteobacteria; Burkholderiales; Methylibium	PF00764.21^Arginosuc_synth^Arginosuccinate synthase^35-424^E:1.1e-57	.	.	COG0137^Citrulline--aspartate ligase	KEGG:mpt:Mpe_A3035	GO:0005737^cellular_component^cytoplasm`GO:0002161^molecular_function^aminoacyl-tRNA editing activity`GO:0005524^molecular_function^ATP binding`GO:0004822^molecular_function^isoleucine-tRNA ligase activity`GO:0000049^molecular_function^tRNA binding`GO:0008270^molecular_function^zinc ion binding`GO:0006428^biological_process^isoleucyl-tRNA aminoacylation	GO:0005737^cellular_component^cytoplasm`GO:0004055^molecular_function^argininosuccinate synthase activity`GO:0005524^molecular_function^ATP binding`GO:0042803^molecular_function^protein homodimerization activity`GO:0006526^biological_process^arginine biosynthetic process	GO:0004055^molecular_function^argininosuccinate synthase activity`GO:0005524^molecular_function^ATP binding`GO:0006526^biological_process^arginine biosynthetic process
PladumEVm005111	PladumEVm005111t1	SYI_CUPNH^SYI_CUPNH^Q:13106-15898,H:16-964^62.671%ID^E:0^RecName: Full=Isoleucine--tRNA ligase {ECO:0000255|HAMAP-Rule:MF_02002};^Bacteria; Proteobacteria; Betaproteobacteria; Burkholderiales; Burkholderiaceae; Cupriavidus	.	PladumEVm005111t1.p11	17284-18603[-]	ENVZ_SALTI^ENVZ_SALTI^Q:104-430,H:108-430^32.743%ID^E:6.3e-39^RecName: Full=Sensor histidine kinase EnvZ {ECO:0000305};^Bacteria; Proteobacteria; Gammaproteobacteria; Enterobacterales; Enterobacteriaceae; Salmonella	PF16524.7^RisS_PPD^Periplasmic domain of Sensor histidine kinase RisS^42-143^E:8.1e-26`PF00672.27^HAMP^HAMP domain^172-223^E:1.9e-11`PF00512.27^HisKA^His Kinase A (phospho-acceptor) domain^233-286^E:6.9e-07`PF02518.28^HATPase_c^Histidine kinase-, DNA gyrase B-, and HSP90-like ATPase^327-435^E:2e-17	.	.	COG2205^Histidine kinase	KEGG:stt:t4005`KEGG:sty:STY4295	GO:0005737^cellular_component^cytoplasm`GO:0002161^molecular_function^aminoacyl-tRNA editing activity`GO:0005524^molecular_function^ATP binding`GO:0004822^molecular_function^isoleucine-tRNA ligase activity`GO:0000049^molecular_function^tRNA binding`GO:0008270^molecular_function^zinc ion binding`GO:0006428^biological_process^isoleucyl-tRNA aminoacylation	GO:0016021^cellular_component^integral component of membrane`GO:0005886^cellular_component^plasma membrane`GO:0005524^molecular_function^ATP binding`GO:0000155^molecular_function^phosphorelay sensor kinase activity	GO:0007165^biological_process^signal transduction`GO:0016021^cellular_component^integral component of membrane`GO:0000155^molecular_function^phosphorelay sensor kinase activity
PladumEVm005111	PladumEVm005111t1	SYI_CUPNH^SYI_CUPNH^Q:13106-15898,H:16-964^62.671%ID^E:0^RecName: Full=Isoleucine--tRNA ligase {ECO:0000255|HAMAP-Rule:MF_02002};^Bacteria; Proteobacteria; Betaproteobacteria; Burkholderiales; Burkholderiaceae; Cupriavidus	.	PladumEVm005111t1.p3	7992-10604[-]	.	.	.	.	COG0060^amino acids such as valine, to avoid such errors it has two additional distinct tRNA(Ile)-dependent editing activities. One activity is designated as 'pretransfer' editing and involves the hydrolysis of activated Val-AMP. The other activity is designated 'posttransfer' editing and involves deacylation of mischarged Val-tRNA(Ile) (By similarity)	KEGG:reh:H16_A3046	GO:0005737^cellular_component^cytoplasm`GO:0002161^molecular_function^aminoacyl-tRNA editing activity`GO:0005524^molecular_function^ATP binding`GO:0004822^molecular_function^isoleucine-tRNA ligase activity`GO:0000049^molecular_function^tRNA binding`GO:0008270^molecular_function^zinc ion binding`GO:0006428^biological_process^isoleucyl-tRNA aminoacylation	.	.
PladumEVm005111	PladumEVm005111t1	SYI_CUPNH^SYI_CUPNH^Q:13106-15898,H:16-964^62.671%ID^E:0^RecName: Full=Isoleucine--tRNA ligase {ECO:0000255|HAMAP-Rule:MF_02002};^Bacteria; Proteobacteria; Betaproteobacteria; Burkholderiales; Burkholderiaceae; Cupriavidus	.	PladumEVm005111t1.p13	2898-4166[+]	YCBV_SINSX^YCBV_SINSX^Q:277-409,H:89-221^37.5%ID^E:1.54e-11^RecName: Full=Uncharacterized protein in cobV 5'region;^Bacteria; Proteobacteria; Alphaproteobacteria; Rhizobiales; Rhizobiaceae; Sinorhizobium/Ensifer group; Sinorhizobium	PF13975.8^gag-asp_proteas^gag-polyprotein putative aspartyl protease^318-406^E:3.8e-21`PF13650.8^Asp_protease_2^Aspartyl protease^319-403^E:6.1e-16	.	.	COG0060^amino acids such as valine, to avoid such errors it has two additional distinct tRNA(Ile)-dependent editing activities. One activity is designated as 'pretransfer' editing and involves the hydrolysis of activated Val-AMP. The other activity is designated 'posttransfer' editing and involves deacylation of mischarged Val-tRNA(Ile) (By similarity)	KEGG:reh:H16_A3046	GO:0005737^cellular_component^cytoplasm`GO:0002161^molecular_function^aminoacyl-tRNA editing activity`GO:0005524^molecular_function^ATP binding`GO:0004822^molecular_function^isoleucine-tRNA ligase activity`GO:0000049^molecular_function^tRNA binding`GO:0008270^molecular_function^zinc ion binding`GO:0006428^biological_process^isoleucyl-tRNA aminoacylation	GO:0016021^cellular_component^integral component of membrane`GO:0005886^cellular_component^plasma membrane`GO:0004190^molecular_function^aspartic-type endopeptidase activity	.
PladumEVm005111	PladumEVm005111t1	SYI_CUPNH^SYI_CUPNH^Q:13106-15898,H:16-964^62.671%ID^E:0^RecName: Full=Isoleucine--tRNA ligase {ECO:0000255|HAMAP-Rule:MF_02002};^Bacteria; Proteobacteria; Betaproteobacteria; Burkholderiales; Burkholderiaceae; Cupriavidus	.	PladumEVm005111t1.p2	4221-7028[+]	Y940_METJA^Y940_METJA^Q:184-407,H:99-316^24%ID^E:3.28e-11^RecName: Full=TPR repeat-containing protein MJ0940;^Archaea; Euryarchaeota; Methanomada group; Methanococci; Methanococcales; Methanocaldococcaceae; Methanocaldococcus	PF13432.8^TPR_16^Tetratricopeptide repeat^177-223^E:0.006`PF14559.8^TPR_19^Tetratricopeptide repeat^215-278^E:4.7e-07`PF13432.8^TPR_16^Tetratricopeptide repeat^216-271^E:0.0016`PF13181.8^TPR_8^Tetratricopeptide repeat^381-409^E:0.01`PF13174.8^TPR_6^Tetratricopeptide repeat^381-408^E:0.091`PF13374.8^TPR_10^Tetratricopeptide repeat^382-410^E:0.00095`PF13176.8^TPR_7^Tetratricopeptide repeat^382-409^E:0.026`PF13432.8^TPR_16^Tetratricopeptide repeat^384-445^E:5e-06`PF14559.8^TPR_19^Tetratricopeptide repeat^423-488^E:4.1e-07`PF13432.8^TPR_16^Tetratricopeptide repeat^451-513^E:0.0046`PF13432.8^TPR_16^Tetratricopeptide repeat^520-576^E:0.0022`PF14559.8^TPR_19^Tetratricopeptide repeat^664-728^E:3.8e-07`PF13432.8^TPR_16^Tetratricopeptide repeat^696-746^E:6.9e-06`PF13432.8^TPR_16^Tetratricopeptide repeat^793-854^E:2.5e-05`PF13432.8^TPR_16^Tetratricopeptide repeat^866-917^E:0.00033`PF14559.8^TPR_19^Tetratricopeptide repeat^867-923^E:1.2e-06	.	.	COG0060^amino acids such as valine, to avoid such errors it has two additional distinct tRNA(Ile)-dependent editing activities. One activity is designated as 'pretransfer' editing and involves the hydrolysis of activated Val-AMP. The other activity is designated 'posttransfer' editing and involves deacylation of mischarged Val-tRNA(Ile) (By similarity)	KEGG:mja:MJ_0940	GO:0005737^cellular_component^cytoplasm`GO:0002161^molecular_function^aminoacyl-tRNA editing activity`GO:0005524^molecular_function^ATP binding`GO:0004822^molecular_function^isoleucine-tRNA ligase activity`GO:0000049^molecular_function^tRNA binding`GO:0008270^molecular_function^zinc ion binding`GO:0006428^biological_process^isoleucyl-tRNA aminoacylation	GO:0051301^biological_process^cell division	GO:0005515^molecular_function^protein binding
PladumEVm015595	PladumEVm015595t1	OMPR_SHIFM^OMPR_SHIFM^Q:2515-2087,H:87-232^48.98%ID^E:5.28e-34^RecName: Full=DNA-binding dual transcriptional regulator OmpR {ECO:0000305};^Bacteria; Proteobacteria; Gammaproteobacteria; Enterobacterales; Enterobacteriaceae; Shigella	.	PladumEVm015595t1.p5	1-564[+]	.	.	.	.	.	.	GO:0005737^cellular_component^cytoplasm`GO:0003677^molecular_function^DNA binding`GO:0009405^biological_process^obsolete pathogenesis`GO:0000160^biological_process^phosphorelay signal transduction system`GO:0006355^biological_process^regulation of transcription, DNA-templated	.	.
PladumEVm015595	PladumEVm015595t1	OMPR_SHIFM^OMPR_SHIFM^Q:2515-2087,H:87-232^48.98%ID^E:5.28e-34^RecName: Full=DNA-binding dual transcriptional regulator OmpR {ECO:0000305};^Bacteria; Proteobacteria; Gammaproteobacteria; Enterobacterales; Enterobacteriaceae; Shigella	.	PladumEVm015595t1.p2	550-2064[-]	ENVZ_SALTY^ENVZ_SALTY^Q:180-502,H:124-437^29.819%ID^E:1.46e-34^RecName: Full=Sensor histidine kinase EnvZ {ECO:0000305};^Bacteria; Proteobacteria; Gammaproteobacteria; Enterobacterales; Enterobacteriaceae; Salmonella	PF00672.27^HAMP^HAMP domain^242-292^E:7.4e-08`PF00512.27^HisKA^His Kinase A (phospho-acceptor) domain^297-352^E:7.9e-08`PF02518.28^HATPase_c^Histidine kinase-, DNA gyrase B-, and HSP90-like ATPase^393-502^E:1.1e-17	.	.	.	KEGG:stm:STM3501	GO:0005737^cellular_component^cytoplasm`GO:0003677^molecular_function^DNA binding`GO:0009405^biological_process^obsolete pathogenesis`GO:0000160^biological_process^phosphorelay signal transduction system`GO:0006355^biological_process^regulation of transcription, DNA-templated	GO:0005887^cellular_component^integral component of plasma membrane`GO:0005524^molecular_function^ATP binding`GO:0000155^molecular_function^phosphorelay sensor kinase activity	GO:0007165^biological_process^signal transduction`GO:0016021^cellular_component^integral component of membrane`GO:0000155^molecular_function^phosphorelay sensor kinase activity
PladumEVm015595	PladumEVm015595t1	OMPR_SHIFM^OMPR_SHIFM^Q:2515-2087,H:87-232^48.98%ID^E:5.28e-34^RecName: Full=DNA-binding dual transcriptional regulator OmpR {ECO:0000305};^Bacteria; Proteobacteria; Gammaproteobacteria; Enterobacterales; Enterobacteriaceae; Shigella	.	PladumEVm015595t1.p7	2054-2518[-]	OMPR_SHIFM^OMPR_SHIFM^Q:2-144,H:87-232^48.98%ID^E:8.51e-39^RecName: Full=DNA-binding dual transcriptional regulator OmpR {ECO:0000305};^Bacteria; Proteobacteria; Gammaproteobacteria; Enterobacterales; Enterobacteriaceae; Shigella	PF00486.30^Trans_reg_C^Transcriptional regulatory protein, C terminal^72-144^E:3.2e-20	.	.	.	.	GO:0005737^cellular_component^cytoplasm`GO:0003677^molecular_function^DNA binding`GO:0009405^biological_process^obsolete pathogenesis`GO:0000160^biological_process^phosphorelay signal transduction system`GO:0006355^biological_process^regulation of transcription, DNA-templated	GO:0005737^cellular_component^cytoplasm`GO:0003677^molecular_function^DNA binding`GO:0009405^biological_process^obsolete pathogenesis`GO:0000160^biological_process^phosphorelay signal transduction system`GO:0006355^biological_process^regulation of transcription, DNA-templated	GO:0003677^molecular_function^DNA binding`GO:0000160^biological_process^phosphorelay signal transduction system`GO:0006355^biological_process^regulation of transcription, DNA-templated
PladumEVm003292	PladumEVm003292t1	SYY_BURTA^SYY_BURTA^Q:7118-5916,H:11-411^75.81%ID^E:0^RecName: Full=Tyrosine--tRNA ligase {ECO:0000255|HAMAP-Rule:MF_02007};^Bacteria; Proteobacteria; Betaproteobacteria; Burkholderiales; Burkholderiaceae; Burkholderia; pseudomallei group	.	PladumEVm003292t1.p8	7280-8584[-]	.	.	.	.	.	KEGG:bte:BTH_I1240	GO:0005737^cellular_component^cytoplasm`GO:0005524^molecular_function^ATP binding`GO:0003723^molecular_function^RNA binding`GO:0004831^molecular_function^tyrosine-tRNA ligase activity`GO:0006437^biological_process^tyrosyl-tRNA aminoacylation	.	.
PladumEVm003292	PladumEVm003292t1	SYY_BURTA^SYY_BURTA^Q:7118-5916,H:11-411^75.81%ID^E:0^RecName: Full=Tyrosine--tRNA ligase {ECO:0000255|HAMAP-Rule:MF_02007};^Bacteria; Proteobacteria; Betaproteobacteria; Burkholderiales; Burkholderiaceae; Burkholderia; pseudomallei group	.	PladumEVm003292t1.p36	11352-11717[-]	ERPA_METPP^ERPA_METPP^Q:1-120,H:1-120^85.833%ID^E:1.69e-73^RecName: Full=Putative iron-sulfur cluster insertion protein ErpA {ECO:0000255|HAMAP-Rule:MF_01380};^Bacteria; Proteobacteria; Betaproteobacteria; Burkholderiales; Methylibium	PF01521.22^Fe-S_biosyn^Iron-sulphur cluster biosynthesis^16-116^E:1.3e-22	.	.	COG0316^Iron--sulfur cluster	KEGG:mpt:Mpe_A3153	GO:0005737^cellular_component^cytoplasm`GO:0005524^molecular_function^ATP binding`GO:0003723^molecular_function^RNA binding`GO:0004831^molecular_function^tyrosine-tRNA ligase activity`GO:0006437^biological_process^tyrosyl-tRNA aminoacylation	GO:0005506^molecular_function^iron ion binding`GO:0051536^molecular_function^iron-sulfur cluster binding`GO:0016226^biological_process^iron-sulfur cluster assembly	.
PladumEVm003292	PladumEVm003292t1	SYY_BURTA^SYY_BURTA^Q:7118-5916,H:11-411^75.81%ID^E:0^RecName: Full=Tyrosine--tRNA ligase {ECO:0000255|HAMAP-Rule:MF_02007};^Bacteria; Proteobacteria; Betaproteobacteria; Burkholderiales; Burkholderiaceae; Burkholderia; pseudomallei group	.	PladumEVm003292t1.p31	11809-12201[-]	RS9_LEPCP^RS9_LEPCP^Q:1-130,H:1-130^89.231%ID^E:2.17e-82^RecName: Full=30S ribosomal protein S9 {ECO:0000255|HAMAP-Rule:MF_00532};^Bacteria; Proteobacteria; Betaproteobacteria; Burkholderiales; Leptothrix	PF00380.21^Ribosomal_S9^Ribosomal protein S9/S16^10-130^E:8.9e-43	.	.	COG0103^30S ribosomal protein S9	KEGG:lch:Lcho_3451	GO:0005737^cellular_component^cytoplasm`GO:0005524^molecular_function^ATP binding`GO:0003723^molecular_function^RNA binding`GO:0004831^molecular_function^tyrosine-tRNA ligase activity`GO:0006437^biological_process^tyrosyl-tRNA aminoacylation	GO:0005840^cellular_component^ribosome`GO:0003735^molecular_function^structural constituent of ribosome`GO:0006412^biological_process^translation	GO:0003735^molecular_function^structural constituent of ribosome`GO:0006412^biological_process^translation`GO:0005840^cellular_component^ribosome
PladumEVm003292	PladumEVm003292t1	SYY_BURTA^SYY_BURTA^Q:7118-5916,H:11-411^75.81%ID^E:0^RecName: Full=Tyrosine--tRNA ligase {ECO:0000255|HAMAP-Rule:MF_02007};^Bacteria; Proteobacteria; Betaproteobacteria; Burkholderiales; Burkholderiaceae; Burkholderia; pseudomallei group	.	PladumEVm003292t1.p5	4250-5845[+]	.	.	.	.	.	KEGG:bte:BTH_I1240	GO:0005737^cellular_component^cytoplasm`GO:0005524^molecular_function^ATP binding`GO:0003723^molecular_function^RNA binding`GO:0004831^molecular_function^tyrosine-tRNA ligase activity`GO:0006437^biological_process^tyrosyl-tRNA aminoacylation	.	.
PladumEVm003292	PladumEVm003292t1	SYY_BURTA^SYY_BURTA^Q:7118-5916,H:11-411^75.81%ID^E:0^RecName: Full=Tyrosine--tRNA ligase {ECO:0000255|HAMAP-Rule:MF_02007};^Bacteria; Proteobacteria; Betaproteobacteria; Burkholderiales; Burkholderiaceae; Burkholderia; pseudomallei group	.	PladumEVm003292t1.p15	13819-14670[+]	.	PF10881.10^DUF2726^Protein of unknown function (DUF2726)^45-154^E:1e-09	.	.	.	KEGG:bte:BTH_I1240	GO:0005737^cellular_component^cytoplasm`GO:0005524^molecular_function^ATP binding`GO:0003723^molecular_function^RNA binding`GO:0004831^molecular_function^tyrosine-tRNA ligase activity`GO:0006437^biological_process^tyrosyl-tRNA aminoacylation	.	.
PladumEVm003292	PladumEVm003292t1	SYY_BURTA^SYY_BURTA^Q:7118-5916,H:11-411^75.81%ID^E:0^RecName: Full=Tyrosine--tRNA ligase {ECO:0000255|HAMAP-Rule:MF_02007};^Bacteria; Proteobacteria; Betaproteobacteria; Burkholderiales; Burkholderiaceae; Burkholderia; pseudomallei group	.	PladumEVm003292t1.p16	12850-13653[+]	.	PF00583.27^Acetyltransf_1^Acetyltransferase (GNAT) family^122-191^E:8e-06	.	.	.	KEGG:bte:BTH_I1240	GO:0005737^cellular_component^cytoplasm`GO:0005524^molecular_function^ATP binding`GO:0003723^molecular_function^RNA binding`GO:0004831^molecular_function^tyrosine-tRNA ligase activity`GO:0006437^biological_process^tyrosyl-tRNA aminoacylation	.	GO:0008080^molecular_function^N-acetyltransferase activity
PladumEVm003292	PladumEVm003292t1	SYY_BURTA^SYY_BURTA^Q:7118-5916,H:11-411^75.81%ID^E:0^RecName: Full=Tyrosine--tRNA ligase {ECO:0000255|HAMAP-Rule:MF_02007};^Bacteria; Proteobacteria; Betaproteobacteria; Burkholderiales; Burkholderiaceae; Burkholderia; pseudomallei group	.	PladumEVm003292t1.p25	14694-15224[+]	SRKA_SALTI^SRKA_SALTI^Q:8-147,H:6-144^47.857%ID^E:3.63e-33^RecName: Full=Stress response kinase A {ECO:0000255|HAMAP-Rule:MF_01497};^Bacteria; Proteobacteria; Gammaproteobacteria; Enterobacterales; Enterobacteriaceae; Salmonella	PF01636.25^APH^Phosphotransferase enzyme family^37-160^E:2.9e-15	.	.	COG2334^Homoserine Kinase	KEGG:stt:t3624`KEGG:sty:STY3884	GO:0005737^cellular_component^cytoplasm`GO:0005524^molecular_function^ATP binding`GO:0003723^molecular_function^RNA binding`GO:0004831^molecular_function^tyrosine-tRNA ligase activity`GO:0006437^biological_process^tyrosyl-tRNA aminoacylation	GO:0005737^cellular_component^cytoplasm`GO:0005524^molecular_function^ATP binding`GO:0000287^molecular_function^magnesium ion binding`GO:0106310^molecular_function^protein serine kinase activity	.
PladumEVm003292	PladumEVm003292t1	SYY_BURTA^SYY_BURTA^Q:7118-5916,H:11-411^75.81%ID^E:0^RecName: Full=Tyrosine--tRNA ligase {ECO:0000255|HAMAP-Rule:MF_02007};^Bacteria; Proteobacteria; Betaproteobacteria; Burkholderiales; Burkholderiaceae; Burkholderia; pseudomallei group	.	PladumEVm003292t1.p11	8655-9767[-]	.	.	.	.	.	KEGG:bte:BTH_I1240	GO:0005737^cellular_component^cytoplasm`GO:0005524^molecular_function^ATP binding`GO:0003723^molecular_function^RNA binding`GO:0004831^molecular_function^tyrosine-tRNA ligase activity`GO:0006437^biological_process^tyrosyl-tRNA aminoacylation	.	.
PladumEVm003292	PladumEVm003292t1	SYY_BURTA^SYY_BURTA^Q:7118-5916,H:11-411^75.81%ID^E:0^RecName: Full=Tyrosine--tRNA ligase {ECO:0000255|HAMAP-Rule:MF_02007};^Bacteria; Proteobacteria; Betaproteobacteria; Burkholderiales; Burkholderiaceae; Burkholderia; pseudomallei group	.	PladumEVm003292t1.p1	231-3662[+]	TRI1_STRCO^TRI1_STRCO^Q:66-1109,H:11-1045^30.566%ID^E:2.84e-105^RecName: Full=Tricorn protease homolog 1;^Bacteria; Actinobacteria; Streptomycetales; Streptomycetaceae; Streptomyces; Streptomyces albidoflavus group	PF07676.14^PD40^WD40-like Beta Propeller Repeat^96-130^E:2.5e-07`PF14684.8^Tricorn_C1^Tricorn protease C1 domain^737-804^E:3.7e-28`PF14685.8^Tricorn_PDZ^Tricorn protease PDZ domain^819-899^E:2.7e-13`PF17820.3^PDZ_6^PDZ domain^855-892^E:3.7e-07`PF03572.20^Peptidase_S41^Peptidase family S41^935-1093^E:1.3e-23	.	.	COG0793^protease`COG4946^protease	KEGG:sco:SCO2549	GO:0005737^cellular_component^cytoplasm`GO:0005524^molecular_function^ATP binding`GO:0003723^molecular_function^RNA binding`GO:0004831^molecular_function^tyrosine-tRNA ligase activity`GO:0006437^biological_process^tyrosyl-tRNA aminoacylation	GO:0005737^cellular_component^cytoplasm`GO:0008236^molecular_function^serine-type peptidase activity`GO:0006508^biological_process^proteolysis	GO:0008236^molecular_function^serine-type peptidase activity`GO:0006508^biological_process^proteolysis
PladumEVm003292	PladumEVm003292t1	SYY_BURTA^SYY_BURTA^Q:7118-5916,H:11-411^75.81%ID^E:0^RecName: Full=Tyrosine--tRNA ligase {ECO:0000255|HAMAP-Rule:MF_02007};^Bacteria; Proteobacteria; Betaproteobacteria; Burkholderiales; Burkholderiaceae; Burkholderia; pseudomallei group	.	PladumEVm003292t1.p33	3696-4070[-]	.	.	.	.	.	KEGG:bte:BTH_I1240	GO:0005737^cellular_component^cytoplasm`GO:0005524^molecular_function^ATP binding`GO:0003723^molecular_function^RNA binding`GO:0004831^molecular_function^tyrosine-tRNA ligase activity`GO:0006437^biological_process^tyrosyl-tRNA aminoacylation	.	.
PladumEVm003292	PladumEVm003292t1	SYY_BURTA^SYY_BURTA^Q:7118-5916,H:11-411^75.81%ID^E:0^RecName: Full=Tyrosine--tRNA ligase {ECO:0000255|HAMAP-Rule:MF_02007};^Bacteria; Proteobacteria; Betaproteobacteria; Burkholderiales; Burkholderiaceae; Burkholderia; pseudomallei group	.	PladumEVm003292t1.p28	12211-12639[-]	RL13_ACIAC^RL13_ACIAC^Q:1-142,H:1-142^88.028%ID^E:9.64e-91^RecName: Full=50S ribosomal protein L13 {ECO:0000255|HAMAP-Rule:MF_01366};^Bacteria; Proteobacteria; Betaproteobacteria; Burkholderiales; Comamonadaceae; Acidovorax	PF00572.20^Ribosomal_L13^Ribosomal protein L13^14-131^E:3e-44	.	.	COG0102^This protein is one of the early assembly proteins of the 50S ribosomal subunit, although it is not seen to bind rRNA by itself. It is important during the early stages of 50S assembly (By similarity)	KEGG:aav:Aave_4053	GO:0005737^cellular_component^cytoplasm`GO:0005524^molecular_function^ATP binding`GO:0003723^molecular_function^RNA binding`GO:0004831^molecular_function^tyrosine-tRNA ligase activity`GO:0006437^biological_process^tyrosyl-tRNA aminoacylation	GO:0005840^cellular_component^ribosome`GO:0003735^molecular_function^structural constituent of ribosome`GO:0006412^biological_process^translation	GO:0003735^molecular_function^structural constituent of ribosome`GO:0006412^biological_process^translation`GO:0005840^cellular_component^ribosome
PladumEVm003292	PladumEVm003292t1	SYY_BURTA^SYY_BURTA^Q:7118-5916,H:11-411^75.81%ID^E:0^RecName: Full=Tyrosine--tRNA ligase {ECO:0000255|HAMAP-Rule:MF_02007};^Bacteria; Proteobacteria; Betaproteobacteria; Burkholderiales; Burkholderiaceae; Burkholderia; pseudomallei group	.	PladumEVm003292t1.p9	5910-7136[-]	SYY_CUPPJ^SYY_CUPPJ^Q:4-407,H:9-412^74.752%ID^E:0^RecName: Full=Tyrosine--tRNA ligase {ECO:0000255|HAMAP-Rule:MF_02007};^Bacteria; Proteobacteria; Betaproteobacteria; Burkholderiales; Burkholderiaceae; Cupriavidus	PF00579.27^tRNA-synt_1b^tRNA synthetases class I (W and Y)^46-327^E:1.7e-77	.	.	COG0162^Catalyzes the attachment of tyrosine to tRNA(Tyr) in a two-step reaction tyrosine is first activated by ATP to form Tyr- AMP and then transferred to the acceptor end of tRNA(Tyr) (By similarity)	KEGG:reu:Reut_A0476	GO:0005737^cellular_component^cytoplasm`GO:0005524^molecular_function^ATP binding`GO:0003723^molecular_function^RNA binding`GO:0004831^molecular_function^tyrosine-tRNA ligase activity`GO:0006437^biological_process^tyrosyl-tRNA aminoacylation	GO:0005737^cellular_component^cytoplasm`GO:0005524^molecular_function^ATP binding`GO:0003723^molecular_function^RNA binding`GO:0004831^molecular_function^tyrosine-tRNA ligase activity`GO:0006437^biological_process^tyrosyl-tRNA aminoacylation	GO:0000166^molecular_function^nucleotide binding`GO:0004812^molecular_function^aminoacyl-tRNA ligase activity`GO:0005524^molecular_function^ATP binding`GO:0006418^biological_process^tRNA aminoacylation for protein translation
PladumEVm003292	PladumEVm003292t1	SYY_BURTA^SYY_BURTA^Q:7118-5916,H:11-411^75.81%ID^E:0^RecName: Full=Tyrosine--tRNA ligase {ECO:0000255|HAMAP-Rule:MF_02007};^Bacteria; Proteobacteria; Betaproteobacteria; Burkholderiales; Burkholderiaceae; Burkholderia; pseudomallei group	.	PladumEVm003292t1.p6	9851-11293[-]	MDTD_SERP5^MDTD_SERP5^Q:11-450,H:4-443^52.154%ID^E:1.1e-147^RecName: Full=Putative multidrug resistance protein MdtD {ECO:0000255|HAMAP-Rule:MF_01577};^Bacteria; Proteobacteria; Gammaproteobacteria; Enterobacterales; Yersiniaceae; Serratia	PF06779.16^MFS_4^Uncharacterised MFS-type transporter YbfB^3-170^E:2.2e-09`PF07690.18^MFS_1^Major Facilitator Superfamily^24-414^E:1.9e-50`PF00083.26^Sugar_tr^Sugar (and other) transporter^44-119^E:2e-05	.	.	COG2814^Major Facilitator	KEGG:spe:Spro_3555	GO:0005737^cellular_component^cytoplasm`GO:0005524^molecular_function^ATP binding`GO:0003723^molecular_function^RNA binding`GO:0004831^molecular_function^tyrosine-tRNA ligase activity`GO:0006437^biological_process^tyrosyl-tRNA aminoacylation	GO:0005887^cellular_component^integral component of plasma membrane`GO:0022857^molecular_function^transmembrane transporter activity	GO:0022857^molecular_function^transmembrane transporter activity`GO:0055085^biological_process^transmembrane transport`GO:0016021^cellular_component^integral component of membrane
PladumEVm012200	PladumEVm012200t1	SYY_BURTA^SYY_BURTA^Q:3266-2064,H:11-411^75.81%ID^E:0^RecName: Full=Tyrosine--tRNA ligase {ECO:0000255|HAMAP-Rule:MF_02007};^Bacteria; Proteobacteria; Betaproteobacteria; Burkholderiales; Burkholderiaceae; Burkholderia; pseudomallei group	.	PladumEVm012200t1.p25	7957-8349[-]	RS9_LEPCP^RS9_LEPCP^Q:1-130,H:1-130^89.231%ID^E:2.17e-82^RecName: Full=30S ribosomal protein S9 {ECO:0000255|HAMAP-Rule:MF_00532};^Bacteria; Proteobacteria; Betaproteobacteria; Burkholderiales; Leptothrix	PF00380.21^Ribosomal_S9^Ribosomal protein S9/S16^10-130^E:8.9e-43	.	.	COG0103^30S ribosomal protein S9	KEGG:lch:Lcho_3451	GO:0005737^cellular_component^cytoplasm`GO:0005524^molecular_function^ATP binding`GO:0003723^molecular_function^RNA binding`GO:0004831^molecular_function^tyrosine-tRNA ligase activity`GO:0006437^biological_process^tyrosyl-tRNA aminoacylation	GO:0005840^cellular_component^ribosome`GO:0003735^molecular_function^structural constituent of ribosome`GO:0006412^biological_process^translation	GO:0003735^molecular_function^structural constituent of ribosome`GO:0006412^biological_process^translation`GO:0005840^cellular_component^ribosome
PladumEVm012200	PladumEVm012200t1	SYY_BURTA^SYY_BURTA^Q:3266-2064,H:11-411^75.81%ID^E:0^RecName: Full=Tyrosine--tRNA ligase {ECO:0000255|HAMAP-Rule:MF_02007};^Bacteria; Proteobacteria; Betaproteobacteria; Burkholderiales; Burkholderiaceae; Burkholderia; pseudomallei group	.	PladumEVm012200t1.p22	8359-8787[-]	RL13_ACIAC^RL13_ACIAC^Q:1-142,H:1-142^88.028%ID^E:9.64e-91^RecName: Full=50S ribosomal protein L13 {ECO:0000255|HAMAP-Rule:MF_01366};^Bacteria; Proteobacteria; Betaproteobacteria; Burkholderiales; Comamonadaceae; Acidovorax	PF00572.20^Ribosomal_L13^Ribosomal protein L13^14-131^E:3e-44	.	.	COG0102^This protein is one of the early assembly proteins of the 50S ribosomal subunit, although it is not seen to bind rRNA by itself. It is important during the early stages of 50S assembly (By similarity)	KEGG:aav:Aave_4053	GO:0005737^cellular_component^cytoplasm`GO:0005524^molecular_function^ATP binding`GO:0003723^molecular_function^RNA binding`GO:0004831^molecular_function^tyrosine-tRNA ligase activity`GO:0006437^biological_process^tyrosyl-tRNA aminoacylation	GO:0005840^cellular_component^ribosome`GO:0003735^molecular_function^structural constituent of ribosome`GO:0006412^biological_process^translation	GO:0003735^molecular_function^structural constituent of ribosome`GO:0006412^biological_process^translation`GO:0005840^cellular_component^ribosome
PladumEVm012200	PladumEVm012200t1	SYY_BURTA^SYY_BURTA^Q:3266-2064,H:11-411^75.81%ID^E:0^RecName: Full=Tyrosine--tRNA ligase {ECO:0000255|HAMAP-Rule:MF_02007};^Bacteria; Proteobacteria; Betaproteobacteria; Burkholderiales; Burkholderiaceae; Burkholderia; pseudomallei group	.	PladumEVm012200t1.p28	7500-7865[-]	ERPA_METPP^ERPA_METPP^Q:1-120,H:1-120^85.833%ID^E:1.69e-73^RecName: Full=Putative iron-sulfur cluster insertion protein ErpA {ECO:0000255|HAMAP-Rule:MF_01380};^Bacteria; Proteobacteria; Betaproteobacteria; Burkholderiales; Methylibium	PF01521.22^Fe-S_biosyn^Iron-sulphur cluster biosynthesis^16-116^E:1.3e-22	.	.	COG0316^Iron--sulfur cluster	KEGG:mpt:Mpe_A3153	GO:0005737^cellular_component^cytoplasm`GO:0005524^molecular_function^ATP binding`GO:0003723^molecular_function^RNA binding`GO:0004831^molecular_function^tyrosine-tRNA ligase activity`GO:0006437^biological_process^tyrosyl-tRNA aminoacylation	GO:0005506^molecular_function^iron ion binding`GO:0051536^molecular_function^iron-sulfur cluster binding`GO:0016226^biological_process^iron-sulfur cluster assembly	.
PladumEVm012200	PladumEVm012200t1	SYY_BURTA^SYY_BURTA^Q:3266-2064,H:11-411^75.81%ID^E:0^RecName: Full=Tyrosine--tRNA ligase {ECO:0000255|HAMAP-Rule:MF_02007};^Bacteria; Proteobacteria; Betaproteobacteria; Burkholderiales; Burkholderiaceae; Burkholderia; pseudomallei group	.	PladumEVm012200t1.p12	9967-10818[+]	.	PF10881.10^DUF2726^Protein of unknown function (DUF2726)^45-154^E:1e-09	.	.	.	KEGG:bte:BTH_I1240	GO:0005737^cellular_component^cytoplasm`GO:0005524^molecular_function^ATP binding`GO:0003723^molecular_function^RNA binding`GO:0004831^molecular_function^tyrosine-tRNA ligase activity`GO:0006437^biological_process^tyrosyl-tRNA aminoacylation	.	.
PladumEVm012200	PladumEVm012200t1	SYY_BURTA^SYY_BURTA^Q:3266-2064,H:11-411^75.81%ID^E:0^RecName: Full=Tyrosine--tRNA ligase {ECO:0000255|HAMAP-Rule:MF_02007};^Bacteria; Proteobacteria; Betaproteobacteria; Burkholderiales; Burkholderiaceae; Burkholderia; pseudomallei group	.	PladumEVm012200t1.p13	8998-9801[+]	.	PF00583.27^Acetyltransf_1^Acetyltransferase (GNAT) family^122-191^E:8e-06	.	.	.	KEGG:bte:BTH_I1240	GO:0005737^cellular_component^cytoplasm`GO:0005524^molecular_function^ATP binding`GO:0003723^molecular_function^RNA binding`GO:0004831^molecular_function^tyrosine-tRNA ligase activity`GO:0006437^biological_process^tyrosyl-tRNA aminoacylation	.	GO:0008080^molecular_function^N-acetyltransferase activity
PladumEVm012200	PladumEVm012200t1	SYY_BURTA^SYY_BURTA^Q:3266-2064,H:11-411^75.81%ID^E:0^RecName: Full=Tyrosine--tRNA ligase {ECO:0000255|HAMAP-Rule:MF_02007};^Bacteria; Proteobacteria; Betaproteobacteria; Burkholderiales; Burkholderiaceae; Burkholderia; pseudomallei group	.	PladumEVm012200t1.p8	4803-5915[-]	.	.	.	.	.	KEGG:bte:BTH_I1240	GO:0005737^cellular_component^cytoplasm`GO:0005524^molecular_function^ATP binding`GO:0003723^molecular_function^RNA binding`GO:0004831^molecular_function^tyrosine-tRNA ligase activity`GO:0006437^biological_process^tyrosyl-tRNA aminoacylation	.	.
PladumEVm012200	PladumEVm012200t1	SYY_BURTA^SYY_BURTA^Q:3266-2064,H:11-411^75.81%ID^E:0^RecName: Full=Tyrosine--tRNA ligase {ECO:0000255|HAMAP-Rule:MF_02007};^Bacteria; Proteobacteria; Betaproteobacteria; Burkholderiales; Burkholderiaceae; Burkholderia; pseudomallei group	.	PladumEVm012200t1.p5	3428-4732[-]	.	.	.	.	.	KEGG:bte:BTH_I1240	GO:0005737^cellular_component^cytoplasm`GO:0005524^molecular_function^ATP binding`GO:0003723^molecular_function^RNA binding`GO:0004831^molecular_function^tyrosine-tRNA ligase activity`GO:0006437^biological_process^tyrosyl-tRNA aminoacylation	.	.
PladumEVm012200	PladumEVm012200t1	SYY_BURTA^SYY_BURTA^Q:3266-2064,H:11-411^75.81%ID^E:0^RecName: Full=Tyrosine--tRNA ligase {ECO:0000255|HAMAP-Rule:MF_02007};^Bacteria; Proteobacteria; Betaproteobacteria; Burkholderiales; Burkholderiaceae; Burkholderia; pseudomallei group	.	PladumEVm012200t1.p21	10842-11372[+]	SRKA_SALTI^SRKA_SALTI^Q:8-147,H:6-144^47.857%ID^E:3.63e-33^RecName: Full=Stress response kinase A {ECO:0000255|HAMAP-Rule:MF_01497};^Bacteria; Proteobacteria; Gammaproteobacteria; Enterobacterales; Enterobacteriaceae; Salmonella	PF01636.25^APH^Phosphotransferase enzyme family^37-160^E:2.9e-15	.	.	COG2334^Homoserine Kinase	KEGG:stt:t3624`KEGG:sty:STY3884	GO:0005737^cellular_component^cytoplasm`GO:0005524^molecular_function^ATP binding`GO:0003723^molecular_function^RNA binding`GO:0004831^molecular_function^tyrosine-tRNA ligase activity`GO:0006437^biological_process^tyrosyl-tRNA aminoacylation	GO:0005737^cellular_component^cytoplasm`GO:0005524^molecular_function^ATP binding`GO:0000287^molecular_function^magnesium ion binding`GO:0106310^molecular_function^protein serine kinase activity	.
PladumEVm012200	PladumEVm012200t1	SYY_BURTA^SYY_BURTA^Q:3266-2064,H:11-411^75.81%ID^E:0^RecName: Full=Tyrosine--tRNA ligase {ECO:0000255|HAMAP-Rule:MF_02007};^Bacteria; Proteobacteria; Betaproteobacteria; Burkholderiales; Burkholderiaceae; Burkholderia; pseudomallei group	.	PladumEVm012200t1.p4	5999-7441[-]	MDTD_SERP5^MDTD_SERP5^Q:11-450,H:4-443^52.154%ID^E:1.1e-147^RecName: Full=Putative multidrug resistance protein MdtD {ECO:0000255|HAMAP-Rule:MF_01577};^Bacteria; Proteobacteria; Gammaproteobacteria; Enterobacterales; Yersiniaceae; Serratia	PF06779.16^MFS_4^Uncharacterised MFS-type transporter YbfB^3-170^E:2.2e-09`PF07690.18^MFS_1^Major Facilitator Superfamily^24-414^E:1.9e-50`PF00083.26^Sugar_tr^Sugar (and other) transporter^44-119^E:2e-05	.	.	COG2814^Major Facilitator	KEGG:spe:Spro_3555	GO:0005737^cellular_component^cytoplasm`GO:0005524^molecular_function^ATP binding`GO:0003723^molecular_function^RNA binding`GO:0004831^molecular_function^tyrosine-tRNA ligase activity`GO:0006437^biological_process^tyrosyl-tRNA aminoacylation	GO:0005887^cellular_component^integral component of plasma membrane`GO:0022857^molecular_function^transmembrane transporter activity	GO:0022857^molecular_function^transmembrane transporter activity`GO:0055085^biological_process^transmembrane transport`GO:0016021^cellular_component^integral component of membrane
PladumEVm012200	PladumEVm012200t1	SYY_BURTA^SYY_BURTA^Q:3266-2064,H:11-411^75.81%ID^E:0^RecName: Full=Tyrosine--tRNA ligase {ECO:0000255|HAMAP-Rule:MF_02007};^Bacteria; Proteobacteria; Betaproteobacteria; Burkholderiales; Burkholderiaceae; Burkholderia; pseudomallei group	.	PladumEVm012200t1.p6	2058-3284[-]	SYY_CUPPJ^SYY_CUPPJ^Q:4-407,H:9-412^74.752%ID^E:0^RecName: Full=Tyrosine--tRNA ligase {ECO:0000255|HAMAP-Rule:MF_02007};^Bacteria; Proteobacteria; Betaproteobacteria; Burkholderiales; Burkholderiaceae; Cupriavidus	PF00579.27^tRNA-synt_1b^tRNA synthetases class I (W and Y)^46-327^E:1.7e-77	.	.	COG0162^Catalyzes the attachment of tyrosine to tRNA(Tyr) in a two-step reaction tyrosine is first activated by ATP to form Tyr- AMP and then transferred to the acceptor end of tRNA(Tyr) (By similarity)	KEGG:reu:Reut_A0476	GO:0005737^cellular_component^cytoplasm`GO:0005524^molecular_function^ATP binding`GO:0003723^molecular_function^RNA binding`GO:0004831^molecular_function^tyrosine-tRNA ligase activity`GO:0006437^biological_process^tyrosyl-tRNA aminoacylation	GO:0005737^cellular_component^cytoplasm`GO:0005524^molecular_function^ATP binding`GO:0003723^molecular_function^RNA binding`GO:0004831^molecular_function^tyrosine-tRNA ligase activity`GO:0006437^biological_process^tyrosyl-tRNA aminoacylation	GO:0000166^molecular_function^nucleotide binding`GO:0004812^molecular_function^aminoacyl-tRNA ligase activity`GO:0005524^molecular_function^ATP binding`GO:0006418^biological_process^tRNA aminoacylation for protein translation
PladumEVm012200	PladumEVm012200t1	SYY_BURTA^SYY_BURTA^Q:3266-2064,H:11-411^75.81%ID^E:0^RecName: Full=Tyrosine--tRNA ligase {ECO:0000255|HAMAP-Rule:MF_02007};^Bacteria; Proteobacteria; Betaproteobacteria; Burkholderiales; Burkholderiaceae; Burkholderia; pseudomallei group	.	PladumEVm012200t1.p3	398-1993[+]	.	.	.	.	.	KEGG:bte:BTH_I1240	GO:0005737^cellular_component^cytoplasm`GO:0005524^molecular_function^ATP binding`GO:0003723^molecular_function^RNA binding`GO:0004831^molecular_function^tyrosine-tRNA ligase activity`GO:0006437^biological_process^tyrosyl-tRNA aminoacylation	.	.
PladumEVm017017	PladumEVm017017t1	MDTD_SERP5^MDTD_SERP5^Q:3964-5151,H:4-398^54.545%ID^E:1.28e-92^RecName: Full=Putative multidrug resistance protein MdtD {ECO:0000255|HAMAP-Rule:MF_01577};^Bacteria; Proteobacteria; Gammaproteobacteria; Enterobacterales; Yersiniaceae; Serratia	.	PladumEVm017017t1.p3	557-1408[-]	.	PF10881.10^DUF2726^Protein of unknown function (DUF2726)^45-154^E:1e-09	.	.	COG2814^Major Facilitator	KEGG:spe:Spro_3555	GO:0005887^cellular_component^integral component of plasma membrane`GO:0022857^molecular_function^transmembrane transporter activity	.	.
PladumEVm017017	PladumEVm017017t1	MDTD_SERP5^MDTD_SERP5^Q:3964-5151,H:4-398^54.545%ID^E:1.28e-92^RecName: Full=Putative multidrug resistance protein MdtD {ECO:0000255|HAMAP-Rule:MF_01577};^Bacteria; Proteobacteria; Gammaproteobacteria; Enterobacterales; Yersiniaceae; Serratia	.	PladumEVm017017t1.p10	3-533[-]	SRKA_SALTI^SRKA_SALTI^Q:8-147,H:6-144^47.857%ID^E:3.63e-33^RecName: Full=Stress response kinase A {ECO:0000255|HAMAP-Rule:MF_01497};^Bacteria; Proteobacteria; Gammaproteobacteria; Enterobacterales; Enterobacteriaceae; Salmonella	PF01636.25^APH^Phosphotransferase enzyme family^37-160^E:2.9e-15	.	.	COG2334^Homoserine Kinase	KEGG:stt:t3624`KEGG:sty:STY3884	GO:0005887^cellular_component^integral component of plasma membrane`GO:0022857^molecular_function^transmembrane transporter activity	GO:0005737^cellular_component^cytoplasm`GO:0005524^molecular_function^ATP binding`GO:0000287^molecular_function^magnesium ion binding`GO:0106310^molecular_function^protein serine kinase activity	.
PladumEVm017017	PladumEVm017017t1	MDTD_SERP5^MDTD_SERP5^Q:3964-5151,H:4-398^54.545%ID^E:1.28e-92^RecName: Full=Putative multidrug resistance protein MdtD {ECO:0000255|HAMAP-Rule:MF_01577};^Bacteria; Proteobacteria; Gammaproteobacteria; Enterobacterales; Yersiniaceae; Serratia	.	PladumEVm017017t1.p1	3820-5385[-]	.	.	.	.	COG2814^Major Facilitator	KEGG:spe:Spro_3555	GO:0005887^cellular_component^integral component of plasma membrane`GO:0022857^molecular_function^transmembrane transporter activity	.	.
PladumEVm017017	PladumEVm017017t1	MDTD_SERP5^MDTD_SERP5^Q:3964-5151,H:4-398^54.545%ID^E:1.28e-92^RecName: Full=Putative multidrug resistance protein MdtD {ECO:0000255|HAMAP-Rule:MF_01577};^Bacteria; Proteobacteria; Gammaproteobacteria; Enterobacterales; Yersiniaceae; Serratia	.	PladumEVm017017t1.p14	3026-3418[+]	RS9_LEPCP^RS9_LEPCP^Q:1-130,H:1-130^89.231%ID^E:2.17e-82^RecName: Full=30S ribosomal protein S9 {ECO:0000255|HAMAP-Rule:MF_00532};^Bacteria; Proteobacteria; Betaproteobacteria; Burkholderiales; Leptothrix	PF00380.21^Ribosomal_S9^Ribosomal protein S9/S16^10-130^E:8.9e-43	.	.	COG0103^30S ribosomal protein S9	KEGG:lch:Lcho_3451	GO:0005887^cellular_component^integral component of plasma membrane`GO:0022857^molecular_function^transmembrane transporter activity	GO:0005840^cellular_component^ribosome`GO:0003735^molecular_function^structural constituent of ribosome`GO:0006412^biological_process^translation	GO:0003735^molecular_function^structural constituent of ribosome`GO:0006412^biological_process^translation`GO:0005840^cellular_component^ribosome
PladumEVm017017	PladumEVm017017t1	MDTD_SERP5^MDTD_SERP5^Q:3964-5151,H:4-398^54.545%ID^E:1.28e-92^RecName: Full=Putative multidrug resistance protein MdtD {ECO:0000255|HAMAP-Rule:MF_01577};^Bacteria; Proteobacteria; Gammaproteobacteria; Enterobacterales; Yersiniaceae; Serratia	.	PladumEVm017017t1.p11	2588-3016[+]	RL13_ACIAC^RL13_ACIAC^Q:1-142,H:1-142^88.028%ID^E:9.64e-91^RecName: Full=50S ribosomal protein L13 {ECO:0000255|HAMAP-Rule:MF_01366};^Bacteria; Proteobacteria; Betaproteobacteria; Burkholderiales; Comamonadaceae; Acidovorax	PF00572.20^Ribosomal_L13^Ribosomal protein L13^14-131^E:3e-44	.	.	COG0102^This protein is one of the early assembly proteins of the 50S ribosomal subunit, although it is not seen to bind rRNA by itself. It is important during the early stages of 50S assembly (By similarity)	KEGG:aav:Aave_4053	GO:0005887^cellular_component^integral component of plasma membrane`GO:0022857^molecular_function^transmembrane transporter activity	GO:0005840^cellular_component^ribosome`GO:0003735^molecular_function^structural constituent of ribosome`GO:0006412^biological_process^translation	GO:0003735^molecular_function^structural constituent of ribosome`GO:0006412^biological_process^translation`GO:0005840^cellular_component^ribosome
PladumEVm017017	PladumEVm017017t1	MDTD_SERP5^MDTD_SERP5^Q:3964-5151,H:4-398^54.545%ID^E:1.28e-92^RecName: Full=Putative multidrug resistance protein MdtD {ECO:0000255|HAMAP-Rule:MF_01577};^Bacteria; Proteobacteria; Gammaproteobacteria; Enterobacterales; Yersiniaceae; Serratia	.	PladumEVm017017t1.p4	1574-2377[-]	.	PF00583.27^Acetyltransf_1^Acetyltransferase (GNAT) family^122-191^E:8e-06	.	.	COG2814^Major Facilitator	KEGG:spe:Spro_3555	GO:0005887^cellular_component^integral component of plasma membrane`GO:0022857^molecular_function^transmembrane transporter activity	.	GO:0008080^molecular_function^N-acetyltransferase activity
PladumEVm033207	PladumEVm033207t1	RDOA_SALTY^RDOA_SALTY^Q:906-1316,H:6-141^47.445%ID^E:7.57e-16^RecName: Full=Serine/threonine protein kinase RdoA {ECO:0000303|PubMed:17302814};^Bacteria; Proteobacteria; Gammaproteobacteria; Enterobacterales; Enterobacteriaceae; Salmonella	.	PladumEVm033207t1.p5	885-1415[+]	SRKA_SALTI^SRKA_SALTI^Q:8-147,H:6-144^47.857%ID^E:3.63e-33^RecName: Full=Stress response kinase A {ECO:0000255|HAMAP-Rule:MF_01497};^Bacteria; Proteobacteria; Gammaproteobacteria; Enterobacterales; Enterobacteriaceae; Salmonella	PF01636.25^APH^Phosphotransferase enzyme family^37-160^E:2.9e-15	.	.	COG2334^Homoserine Kinase	KEGG:stt:t3624`KEGG:sty:STY3884	GO:0005737^cellular_component^cytoplasm`GO:0005524^molecular_function^ATP binding`GO:0000287^molecular_function^magnesium ion binding`GO:0106310^molecular_function^protein serine kinase activity`GO:0004674^molecular_function^protein serine/threonine kinase activity	GO:0005737^cellular_component^cytoplasm`GO:0005524^molecular_function^ATP binding`GO:0000287^molecular_function^magnesium ion binding`GO:0106310^molecular_function^protein serine kinase activity	.
PladumEVm033207	PladumEVm033207t1	RDOA_SALTY^RDOA_SALTY^Q:906-1316,H:6-141^47.445%ID^E:7.57e-16^RecName: Full=Serine/threonine protein kinase RdoA {ECO:0000303|PubMed:17302814};^Bacteria; Proteobacteria; Gammaproteobacteria; Enterobacterales; Enterobacteriaceae; Salmonella	.	PladumEVm033207t1.p1	1-861[+]	.	PF10881.10^DUF2726^Protein of unknown function (DUF2726)^48-157^E:1e-09	.	.	.	KEGG:stm:STM3996	GO:0005737^cellular_component^cytoplasm`GO:0005524^molecular_function^ATP binding`GO:0000287^molecular_function^magnesium ion binding`GO:0106310^molecular_function^protein serine kinase activity`GO:0004674^molecular_function^protein serine/threonine kinase activity	.	.
PladumEVm009891	PladumEVm009891t1	Y561_HAEIN^Y561_HAEIN^Q:2155-3966,H:1-609^43.987%ID^E:9.83e-98^RecName: Full=Putative oligopeptide transporter HI_0561;^Bacteria; Proteobacteria; Gammaproteobacteria; Pasteurellales; Pasteurellaceae; Haemophilus	.	PladumEVm009891t1.p1	2050-4038[+]	Y561_HAEIN^Y561_HAEIN^Q:36-646,H:1-616^44.914%ID^E:4.01e-142^RecName: Full=Putative oligopeptide transporter HI_0561;^Bacteria; Proteobacteria; Gammaproteobacteria; Pasteurellales; Pasteurellaceae; Haemophilus	PF03169.17^OPT^OPT oligopeptide transporter protein^15-617^E:5.4e-104	.	.	COG1297^oligo-peptide transporter	KEGG:hin:HI_0561	GO:0016021^cellular_component^integral component of membrane`GO:0016020^cellular_component^membrane`GO:0005886^cellular_component^plasma membrane`GO:0015031^biological_process^protein transport`GO:0055085^biological_process^transmembrane transport	GO:0016021^cellular_component^integral component of membrane`GO:0016020^cellular_component^membrane`GO:0005886^cellular_component^plasma membrane`GO:0015031^biological_process^protein transport`GO:0055085^biological_process^transmembrane transport	GO:0055085^biological_process^transmembrane transport
PladumEVm009891	PladumEVm009891t1	Y561_HAEIN^Y561_HAEIN^Q:2155-3966,H:1-609^43.987%ID^E:9.83e-98^RecName: Full=Putative oligopeptide transporter HI_0561;^Bacteria; Proteobacteria; Gammaproteobacteria; Pasteurellales; Pasteurellaceae; Haemophilus	.	PladumEVm009891t1.p4	809-2062[-]	Y131_HAEIN^Y131_HAEIN^Q:89-359,H:15-287^33.577%ID^E:2.62e-43^RecName: Full=Uncharacterized protein HI_0131;^Bacteria; Proteobacteria; Gammaproteobacteria; Pasteurellales; Pasteurellaceae; Haemophilus	PF13531.8^SBP_bac_11^Bacterial extracellular solute-binding protein^105-363^E:3.8e-17`PF01547.27^SBP_bac_1^Bacterial extracellular solute-binding protein^113-357^E:4.2e-13`PF13416.8^SBP_bac_8^Bacterial extracellular solute-binding protein^123-358^E:5.7e-19`PF13343.8^SBP_bac_6^Bacterial extracellular solute-binding protein^154-394^E:2.7e-29	.	.	COG1840^extracellular solute-binding protein, family 1	KEGG:hin:HI_0131	GO:0016021^cellular_component^integral component of membrane`GO:0016020^cellular_component^membrane`GO:0005886^cellular_component^plasma membrane`GO:0015031^biological_process^protein transport`GO:0055085^biological_process^transmembrane transport	.	.
PladumEVm009891	PladumEVm009891t1	Y561_HAEIN^Y561_HAEIN^Q:2155-3966,H:1-609^43.987%ID^E:9.83e-98^RecName: Full=Putative oligopeptide transporter HI_0561;^Bacteria; Proteobacteria; Gammaproteobacteria; Pasteurellales; Pasteurellaceae; Haemophilus	.	PladumEVm009891t1.p6	225-773[-]	YL432_MIMIV^YL432_MIMIV^Q:4-172,H:34-204^31.977%ID^E:1.13e-25^RecName: Full=Uncharacterized protein L432;^Viruses; Varidnaviria; Bamfordvirae; Nucleocytoviricota; Megaviricetes; Imitervirales; Mimiviridae; Mimivirus	PF01966.24^HD^HD domain^28-78^E:3.5e-05	.	.	COG1297^oligo-peptide transporter	KEGG:vg:9925053	GO:0016021^cellular_component^integral component of membrane`GO:0016020^cellular_component^membrane`GO:0005886^cellular_component^plasma membrane`GO:0015031^biological_process^protein transport`GO:0055085^biological_process^transmembrane transport	GO:0016787^molecular_function^hydrolase activity	.
PladumEVm033821	PladumEVm033821t1	YL432_MIMIV^YL432_MIMIV^Q:764-258,H:34-204^31.977%ID^E:1.26e-20^RecName: Full=Uncharacterized protein L432;^Viruses; Varidnaviria; Bamfordvirae; Nucleocytoviricota; Megaviricetes; Imitervirales; Mimiviridae; Mimivirus	.	PladumEVm033821t1.p2	225-773[-]	YL432_MIMIV^YL432_MIMIV^Q:4-172,H:34-204^31.977%ID^E:1.13e-25^RecName: Full=Uncharacterized protein L432;^Viruses; Varidnaviria; Bamfordvirae; Nucleocytoviricota; Megaviricetes; Imitervirales; Mimiviridae; Mimivirus	PF01966.24^HD^HD domain^28-78^E:3.5e-05	.	.	.	KEGG:vg:9925053	GO:0016787^molecular_function^hydrolase activity	GO:0016787^molecular_function^hydrolase activity	.
PladumEVm010598	PladumEVm010598t1	FUT1_PIG^FUT1_PIG^Q:1188-2105,H:62-350^23.175%ID^E:5.3e-14^RecName: Full=Galactoside alpha-(1,2)-fucosyltransferase 1 {ECO:0000250|UniProtKB:P19526};^Eukaryota; Metazoa; Chordata; Craniata; Vertebrata; Euteleostomi; Mammalia; Eutheria; Laurasiatheria; Artiodactyla; Suina; Suidae; Sus	.	PladumEVm010598t1.p1	204-2114[+]	FUT1_RABIT^FUT1_RABIT^Q:317-634,H:46-350^26.048%ID^E:8.73e-21^RecName: Full=Galactoside alpha-(1,2)-fucosyltransferase 1 {ECO:0000250|UniProtKB:P19526};^Eukaryota; Metazoa; Chordata; Craniata; Vertebrata; Euteleostomi; Mammalia; Eutheria; Euarchontoglires; Glires; Lagomorpha; Leporidae; Oryctolagus	PF01531.18^Glyco_transf_11^Glycosyl transferase family 11^501-634^E:2.6e-26	.	.	.	KEGG:ocu:100009291	GO:0032580^cellular_component^Golgi cisterna membrane`GO:0016021^cellular_component^integral component of membrane`GO:0031127^molecular_function^alpha-(1,2)-fucosyltransferase activity`GO:0008107^molecular_function^galactoside 2-alpha-L-fucosyltransferase activity`GO:0005975^biological_process^carbohydrate metabolic process`GO:0036065^biological_process^fucosylation`GO:0021772^biological_process^olfactory bulb development`GO:0001954^biological_process^positive regulation of cell-matrix adhesion`GO:0010595^biological_process^positive regulation of endothelial cell migration`GO:1904906^biological_process^positive regulation of endothelial cell-matrix adhesion via fibronectin`GO:1903672^biological_process^positive regulation of sprouting angiogenesis`GO:0006486^biological_process^protein glycosylation`GO:0030155^biological_process^regulation of cell adhesion`GO:0001936^biological_process^regulation of endothelial cell proliferation	GO:0032580^cellular_component^Golgi cisterna membrane`GO:0016021^cellular_component^integral component of membrane`GO:0031127^molecular_function^alpha-(1,2)-fucosyltransferase activity`GO:0008107^molecular_function^galactoside 2-alpha-L-fucosyltransferase activity`GO:0005975^biological_process^carbohydrate metabolic process`GO:0036065^biological_process^fucosylation`GO:0021772^biological_process^olfactory bulb development`GO:0001954^biological_process^positive regulation of cell-matrix adhesion`GO:0010595^biological_process^positive regulation of endothelial cell migration`GO:1904906^biological_process^positive regulation of endothelial cell-matrix adhesion via fibronectin`GO:1903672^biological_process^positive regulation of sprouting angiogenesis`GO:0006486^biological_process^protein glycosylation`GO:0030155^biological_process^regulation of cell adhesion`GO:0001936^biological_process^regulation of endothelial cell proliferation	GO:0008107^molecular_function^galactoside 2-alpha-L-fucosyltransferase activity`GO:0005975^biological_process^carbohydrate metabolic process`GO:0016020^cellular_component^membrane
PladumEVm008094	PladumEVm008094t3	VNX1_YEAST^VNX1_YEAST^Q:159-2192,H:172-902^28.646%ID^E:2.42e-73^RecName: Full=Low affinity vacuolar monovalent cation/H(+) antiporter;^Eukaryota; Fungi; Dikarya; Ascomycota; Saccharomycotina; Saccharomycetes; Saccharomycetales; Saccharomycetaceae; Saccharomyces	.	PladumEVm008094t3.p1	3-2225[+]	VNX1_YEAST^VNX1_YEAST^Q:73-730,H:195-902^28.916%ID^E:2.2e-81^RecName: Full=Low affinity vacuolar monovalent cation/H(+) antiporter;^Eukaryota; Fungi; Dikarya; Ascomycota; Saccharomycotina; Saccharomycetes; Saccharomycetales; Saccharomycetaceae; Saccharomyces	PF03733.15^YccF^Inner membrane component domain^119-168^E:2e-16`PF01699.26^Na_Ca_ex^Sodium/calcium exchanger protein^347-468^E:7.2e-06`PF01699.26^Na_Ca_ex^Sodium/calcium exchanger protein^588-727^E:2.9e-11	.	.	.	KEGG:sce:YNL321W	GO:0012505^cellular_component^endomembrane system`GO:0005789^cellular_component^endoplasmic reticulum membrane`GO:0000324^cellular_component^fungal-type vacuole`GO:0000329^cellular_component^fungal-type vacuole membrane`GO:0016021^cellular_component^integral component of membrane`GO:1990816^cellular_component^vacuole-mitochondrion membrane contact site`GO:0015369^molecular_function^calcium:proton antiporter activity`GO:0015386^molecular_function^potassium:proton antiporter activity`GO:0015385^molecular_function^sodium:proton antiporter activity`GO:0070588^biological_process^calcium ion transmembrane transport`GO:0006874^biological_process^cellular calcium ion homeostasis`GO:0006813^biological_process^potassium ion transport`GO:1902600^biological_process^proton transmembrane transport`GO:0006814^biological_process^sodium ion transport	GO:0012505^cellular_component^endomembrane system`GO:0005789^cellular_component^endoplasmic reticulum membrane`GO:0000324^cellular_component^fungal-type vacuole`GO:0000329^cellular_component^fungal-type vacuole membrane`GO:0016021^cellular_component^integral component of membrane`GO:1990816^cellular_component^vacuole-mitochondrion membrane contact site`GO:0015369^molecular_function^calcium:proton antiporter activity`GO:0015386^molecular_function^potassium:proton antiporter activity`GO:0015385^molecular_function^sodium:proton antiporter activity`GO:0070588^biological_process^calcium ion transmembrane transport`GO:0006874^biological_process^cellular calcium ion homeostasis`GO:0006813^biological_process^potassium ion transport`GO:1902600^biological_process^proton transmembrane transport`GO:0006814^biological_process^sodium ion transport	GO:0055085^biological_process^transmembrane transport`GO:0016021^cellular_component^integral component of membrane
PladumEVm116419	PladumEVm116419t1	.	.	.	.	.	.	.	.	.	.	.	.	.
PladumEVm180771	PladumEVm180771t2	.	.	.	.	.	.	.	.	.	.	.	.	.
PladumEVm051903	PladumEVm051903t3	.	.	.	.	.	.	.	.	.	.	.	.	.
PladumEVm001140	PladumEVm001140t1	TOE1_PONAB^TOE1_PONAB^Q:5307-5486,H:180-236^40%ID^E:9.19e-05^RecName: Full=Target of EGR1 protein 1;^Eukaryota; Metazoa; Chordata; Craniata; Vertebrata; Euteleostomi; Mammalia; Eutheria; Euarchontoglires; Primates; Haplorrhini; Catarrhini; Hominidae; Pongo	.	PladumEVm001140t1.p3	3-1874[+]	CCT14_ORYSJ^CCT14_ORYSJ^Q:81-226,H:69-205^25.166%ID^E:1.47e-05^RecName: Full=Cyclin-T1-4;^Eukaryota; Viridiplantae; Streptophyta; Embryophyta; Tracheophyta; Spermatophyta; Magnoliopsida; Liliopsida; Poales; Poaceae; BOP clade; Oryzoideae; Oryzeae; Oryzinae; Oryza; Oryza sativa	PF00134.25^Cyclin_N^Cyclin, N-terminal domain^80-138^E:1.2e-06	.	.	.	KEGG:osa:4352229	GO:0016607^cellular_component^nuclear speck`GO:0005730^cellular_component^nucleolus`GO:0046872^molecular_function^metal ion binding`GO:0017069^molecular_function^snRNA binding`GO:0034472^biological_process^snRNA 3'-end processing	GO:0008024^cellular_component^cyclin/CDK positive transcription elongation factor complex`GO:0005634^cellular_component^nucleus`GO:0061575^molecular_function^cyclin-dependent protein serine/threonine kinase activator activity`GO:0016538^molecular_function^cyclin-dependent protein serine/threonine kinase regulator activity`GO:0007049^biological_process^cell cycle`GO:0051301^biological_process^cell division`GO:0032786^biological_process^positive regulation of DNA-templated transcription, elongation`GO:0006357^biological_process^regulation of transcription by RNA polymerase II	.
PladumEVm001140	PladumEVm001140t1	TOE1_PONAB^TOE1_PONAB^Q:5307-5486,H:180-236^40%ID^E:9.19e-05^RecName: Full=Target of EGR1 protein 1;^Eukaryota; Metazoa; Chordata; Craniata; Vertebrata; Euteleostomi; Mammalia; Eutheria; Euarchontoglires; Primates; Haplorrhini; Catarrhini; Hominidae; Pongo	.	PladumEVm001140t1.p6	7027-7725[-]	.	.	.	.	.	KEGG:pon:100456899	GO:0016607^cellular_component^nuclear speck`GO:0005730^cellular_component^nucleolus`GO:0046872^molecular_function^metal ion binding`GO:0017069^molecular_function^snRNA binding`GO:0034472^biological_process^snRNA 3'-end processing	.	.
PladumEVm001140	PladumEVm001140t1	TOE1_PONAB^TOE1_PONAB^Q:5307-5486,H:180-236^40%ID^E:9.19e-05^RecName: Full=Target of EGR1 protein 1;^Eukaryota; Metazoa; Chordata; Craniata; Vertebrata; Euteleostomi; Mammalia; Eutheria; Euarchontoglires; Primates; Haplorrhini; Catarrhini; Hominidae; Pongo	.	PladumEVm001140t1.p1	9110-14293[+]	.	.	.	.	.	KEGG:pon:100456899	GO:0016607^cellular_component^nuclear speck`GO:0005730^cellular_component^nucleolus`GO:0046872^molecular_function^metal ion binding`GO:0017069^molecular_function^snRNA binding`GO:0034472^biological_process^snRNA 3'-end processing	.	.
PladumEVm001140	PladumEVm001140t1	TOE1_PONAB^TOE1_PONAB^Q:5307-5486,H:180-236^40%ID^E:9.19e-05^RecName: Full=Target of EGR1 protein 1;^Eukaryota; Metazoa; Chordata; Craniata; Vertebrata; Euteleostomi; Mammalia; Eutheria; Euarchontoglires; Primates; Haplorrhini; Catarrhini; Hominidae; Pongo	.	PladumEVm001140t1.p4	14664-15908[+]	.	.	.	.	.	KEGG:pon:100456899	GO:0016607^cellular_component^nuclear speck`GO:0005730^cellular_component^nucleolus`GO:0046872^molecular_function^metal ion binding`GO:0017069^molecular_function^snRNA binding`GO:0034472^biological_process^snRNA 3'-end processing	.	.
PladumEVm001140	PladumEVm001140t1	TOE1_PONAB^TOE1_PONAB^Q:5307-5486,H:180-236^40%ID^E:9.19e-05^RecName: Full=Target of EGR1 protein 1;^Eukaryota; Metazoa; Chordata; Craniata; Vertebrata; Euteleostomi; Mammalia; Eutheria; Euarchontoglires; Primates; Haplorrhini; Catarrhini; Hominidae; Pongo	.	PladumEVm001140t1.p5	8337-9098[+]	.	.	.	.	.	KEGG:pon:100456899	GO:0016607^cellular_component^nuclear speck`GO:0005730^cellular_component^nucleolus`GO:0046872^molecular_function^metal ion binding`GO:0017069^molecular_function^snRNA binding`GO:0034472^biological_process^snRNA 3'-end processing	.	.
PladumEVm001140	PladumEVm001140t1	TOE1_PONAB^TOE1_PONAB^Q:5307-5486,H:180-236^40%ID^E:9.19e-05^RecName: Full=Target of EGR1 protein 1;^Eukaryota; Metazoa; Chordata; Craniata; Vertebrata; Euteleostomi; Mammalia; Eutheria; Euarchontoglires; Primates; Haplorrhini; Catarrhini; Hominidae; Pongo	.	PladumEVm001140t1.p2	2022-6452[+]	PARN_BOVIN^PARN_BOVIN^Q:935-1223,H:88-391^23.765%ID^E:3.62e-09^RecName: Full=Poly(A)-specific ribonuclease PARN;^Eukaryota; Metazoa; Chordata; Craniata; Vertebrata; Euteleostomi; Mammalia; Eutheria; Laurasiatheria; Artiodactyla; Ruminantia; Pecora; Bovidae; Bovinae; Bos	PF04857.22^CAF1^CAF1 family ribonuclease^803-1222^E:1.9e-56	.	.	.	KEGG:bta:524155	GO:0016607^cellular_component^nuclear speck`GO:0005730^cellular_component^nucleolus`GO:0046872^molecular_function^metal ion binding`GO:0017069^molecular_function^snRNA binding`GO:0034472^biological_process^snRNA 3'-end processing	GO:0005737^cellular_component^cytoplasm`GO:0005730^cellular_component^nucleolus`GO:0000175^molecular_function^3'-5'-exoribonuclease activity`GO:0043169^molecular_function^cation binding`GO:0046872^molecular_function^metal ion binding`GO:0004535^molecular_function^poly(A)-specific ribonuclease activity`GO:0003723^molecular_function^RNA binding`GO:0000495^biological_process^box H/ACA RNA 3'-end processing`GO:0010587^biological_process^miRNA catabolic process`GO:0000184^biological_process^nuclear-transcribed mRNA catabolic process, nonsense-mediated decay`GO:0000289^biological_process^nuclear-transcribed mRNA poly(A) tail shortening`GO:0071051^biological_process^polyadenylation-dependent snoRNA 3'-end processing	.
PladumEVm001662	PladumEVm001662t3	TOE1_PONAB^TOE1_PONAB^Q:5307-5486,H:180-236^40%ID^E:3.47e-05^RecName: Full=Target of EGR1 protein 1;^Eukaryota; Metazoa; Chordata; Craniata; Vertebrata; Euteleostomi; Mammalia; Eutheria; Euarchontoglires; Primates; Haplorrhini; Catarrhini; Hominidae; Pongo	.	PladumEVm001662t3.p1	2022-6452[+]	PARN_BOVIN^PARN_BOVIN^Q:935-1223,H:88-391^23.765%ID^E:3.62e-09^RecName: Full=Poly(A)-specific ribonuclease PARN;^Eukaryota; Metazoa; Chordata; Craniata; Vertebrata; Euteleostomi; Mammalia; Eutheria; Laurasiatheria; Artiodactyla; Ruminantia; Pecora; Bovidae; Bovinae; Bos	PF04857.22^CAF1^CAF1 family ribonuclease^803-1222^E:1.9e-56	.	.	.	KEGG:bta:524155	GO:0016607^cellular_component^nuclear speck`GO:0005730^cellular_component^nucleolus`GO:0046872^molecular_function^metal ion binding`GO:0017069^molecular_function^snRNA binding`GO:0034472^biological_process^snRNA 3'-end processing	GO:0005737^cellular_component^cytoplasm`GO:0005730^cellular_component^nucleolus`GO:0000175^molecular_function^3'-5'-exoribonuclease activity`GO:0043169^molecular_function^cation binding`GO:0046872^molecular_function^metal ion binding`GO:0004535^molecular_function^poly(A)-specific ribonuclease activity`GO:0003723^molecular_function^RNA binding`GO:0000495^biological_process^box H/ACA RNA 3'-end processing`GO:0010587^biological_process^miRNA catabolic process`GO:0000184^biological_process^nuclear-transcribed mRNA catabolic process, nonsense-mediated decay`GO:0000289^biological_process^nuclear-transcribed mRNA poly(A) tail shortening`GO:0071051^biological_process^polyadenylation-dependent snoRNA 3'-end processing	.
PladumEVm001662	PladumEVm001662t3	TOE1_PONAB^TOE1_PONAB^Q:5307-5486,H:180-236^40%ID^E:3.47e-05^RecName: Full=Target of EGR1 protein 1;^Eukaryota; Metazoa; Chordata; Craniata; Vertebrata; Euteleostomi; Mammalia; Eutheria; Euarchontoglires; Primates; Haplorrhini; Catarrhini; Hominidae; Pongo	.	PladumEVm001662t3.p2	3-1874[+]	CCT14_ORYSJ^CCT14_ORYSJ^Q:81-226,H:69-205^25.166%ID^E:1.47e-05^RecName: Full=Cyclin-T1-4;^Eukaryota; Viridiplantae; Streptophyta; Embryophyta; Tracheophyta; Spermatophyta; Magnoliopsida; Liliopsida; Poales; Poaceae; BOP clade; Oryzoideae; Oryzeae; Oryzinae; Oryza; Oryza sativa	PF00134.25^Cyclin_N^Cyclin, N-terminal domain^80-138^E:1.2e-06	.	.	.	KEGG:osa:4352229	GO:0016607^cellular_component^nuclear speck`GO:0005730^cellular_component^nucleolus`GO:0046872^molecular_function^metal ion binding`GO:0017069^molecular_function^snRNA binding`GO:0034472^biological_process^snRNA 3'-end processing	GO:0008024^cellular_component^cyclin/CDK positive transcription elongation factor complex`GO:0005634^cellular_component^nucleus`GO:0061575^molecular_function^cyclin-dependent protein serine/threonine kinase activator activity`GO:0016538^molecular_function^cyclin-dependent protein serine/threonine kinase regulator activity`GO:0007049^biological_process^cell cycle`GO:0051301^biological_process^cell division`GO:0032786^biological_process^positive regulation of DNA-templated transcription, elongation`GO:0006357^biological_process^regulation of transcription by RNA polymerase II	.
PladumEVm060210	PladumEVm060210t1	ENO_DORPE^ENO_DORPE^Q:486-1,H:13-174^81.481%ID^E:4.12e-90^RecName: Full=Enolase;^Eukaryota; Metazoa; Spiralia; Lophotrochozoa; Mollusca; Cephalopoda; Coleoidea; Decapodiformes; Teuthida; Myopsina; Loliginidae; Doryteuthis	.	PladumEVm060210t1.p2	1-486[-]	ENO_DORPE^ENO_DORPE^Q:1-162,H:13-174^81.481%ID^E:3.7e-90^RecName: Full=Enolase;^Eukaryota; Metazoa; Spiralia; Lophotrochozoa; Mollusca; Cephalopoda; Coleoidea; Decapodiformes; Teuthida; Myopsina; Loliginidae; Doryteuthis	PF03952.18^Enolase_N^Enolase, N-terminal domain^1-122^E:1.7e-51`PF00113.24^Enolase_C^Enolase, C-terminal TIM barrel domain^131-162^E:1.9e-13	.	.	.	.	GO:0000015^cellular_component^phosphopyruvate hydratase complex`GO:0000287^molecular_function^magnesium ion binding`GO:0004634^molecular_function^phosphopyruvate hydratase activity`GO:0006096^biological_process^glycolytic process	GO:0000015^cellular_component^phosphopyruvate hydratase complex`GO:0000287^molecular_function^magnesium ion binding`GO:0004634^molecular_function^phosphopyruvate hydratase activity`GO:0006096^biological_process^glycolytic process	.
PladumEVm004612	PladumEVm004612t1	TNP2_ECOLX^TNP2_ECOLX^Q:11173-14136,H:1-988^92.308%ID^E:0^RecName: Full=Transposase for transposon Tn21;^Bacteria; Proteobacteria; Gammaproteobacteria; Enterobacterales; Enterobacteriaceae; Escherichia	.	PladumEVm004612t1.p13	6454-7356[+]	NHAR_VIBCH^NHAR_VIBCH^Q:3-275,H:1-272^29.818%ID^E:2.74e-29^RecName: Full=Transcriptional activator protein NhaR;^Bacteria; Proteobacteria; Gammaproteobacteria; Vibrionales; Vibrionaceae; Vibrio	PF00126.29^HTH_1^Bacterial regulatory helix-turn-helix protein, lysR family^8-67^E:6.5e-21`PF03466.22^LysR_substrate^LysR substrate binding domain^95-292^E:3.3e-22	.	.	COG0583^Transcriptional regulator	KEGG:vch:VC0677	GO:0003677^molecular_function^DNA binding`GO:0004803^molecular_function^transposase activity`GO:0006313^biological_process^transposition, DNA-mediated	GO:0005737^cellular_component^cytoplasm`GO:0003677^molecular_function^DNA binding`GO:0003700^molecular_function^DNA-binding transcription factor activity`GO:2000142^biological_process^regulation of DNA-templated transcription, initiation`GO:0006355^biological_process^regulation of transcription, DNA-templated	GO:0003700^molecular_function^DNA-binding transcription factor activity`GO:0006355^biological_process^regulation of transcription, DNA-templated
PladumEVm004612	PladumEVm004612t1	TNP2_ECOLX^TNP2_ECOLX^Q:11173-14136,H:1-988^92.308%ID^E:0^RecName: Full=Transposase for transposon Tn21;^Bacteria; Proteobacteria; Gammaproteobacteria; Enterobacterales; Enterobacteriaceae; Escherichia	.	PladumEVm004612t1.p43	10341-10727[-]	HEPT_THECF^HEPT_THECF^Q:8-114,H:7-110^37.383%ID^E:1.67e-22^RecName: Full=Probable ribonuclease HepT;^Archaea; Euryarchaeota; Thermococci; Thermococcales; Thermococcaceae; Thermococcus	PF01934.19^DUF86^Protein of unknown function DUF86^13-109^E:5.4e-23	.	.	.	KEGG:thm:CL1_0071	GO:0003677^molecular_function^DNA binding`GO:0004803^molecular_function^transposase activity`GO:0006313^biological_process^transposition, DNA-mediated	GO:0004518^molecular_function^nuclease activity`GO:0000166^molecular_function^nucleotide binding	.
PladumEVm004612	PladumEVm004612t1	TNP2_ECOLX^TNP2_ECOLX^Q:11173-14136,H:1-988^92.308%ID^E:0^RecName: Full=Transposase for transposon Tn21;^Bacteria; Proteobacteria; Gammaproteobacteria; Enterobacterales; Enterobacteriaceae; Escherichia	.	PladumEVm004612t1.p31	8670-9170[-]	.	.	.	.	.	.	GO:0003677^molecular_function^DNA binding`GO:0004803^molecular_function^transposase activity`GO:0006313^biological_process^transposition, DNA-mediated	.	.
PladumEVm004612	PladumEVm004612t1	TNP2_ECOLX^TNP2_ECOLX^Q:11173-14136,H:1-988^92.308%ID^E:0^RecName: Full=Transposase for transposon Tn21;^Bacteria; Proteobacteria; Gammaproteobacteria; Enterobacterales; Enterobacteriaceae; Escherichia	.	PladumEVm004612t1.p49	9748-10104[-]	GL51_ORYSJ^GL51_ORYSJ^Q:39-115,H:110-192^31.325%ID^E:5.82e-05^RecName: Full=Germin-like protein 5-1;^Eukaryota; Viridiplantae; Streptophyta; Embryophyta; Tracheophyta; Spermatophyta; Magnoliopsida; Liliopsida; Poales; Poaceae; BOP clade; Oryzoideae; Oryzeae; Oryzinae; Oryza; Oryza sativa	PF07883.13^Cupin_2^Cupin domain^36-105^E:9.8e-13`PF01050.20^MannoseP_isomer^Mannose-6-phosphate isomerase^36-105^E:3.7e-06	.	.	.	.	GO:0003677^molecular_function^DNA binding`GO:0004803^molecular_function^transposase activity`GO:0006313^biological_process^transposition, DNA-mediated	GO:0048046^cellular_component^apoplast`GO:0005618^cellular_component^cell wall`GO:0030145^molecular_function^manganese ion binding	GO:0016779^molecular_function^nucleotidyltransferase activity`GO:0005976^biological_process^polysaccharide metabolic process
PladumEVm004612	PladumEVm004612t1	TNP2_ECOLX^TNP2_ECOLX^Q:11173-14136,H:1-988^92.308%ID^E:0^RecName: Full=Transposase for transposon Tn21;^Bacteria; Proteobacteria; Gammaproteobacteria; Enterobacterales; Enterobacteriaceae; Escherichia	.	PladumEVm004612t1.p54	9167-9493[-]	.	.	.	.	.	.	GO:0003677^molecular_function^DNA binding`GO:0004803^molecular_function^transposase activity`GO:0006313^biological_process^transposition, DNA-mediated	.	.
PladumEVm004612	PladumEVm004612t1	TNP2_ECOLX^TNP2_ECOLX^Q:11173-14136,H:1-988^92.308%ID^E:0^RecName: Full=Transposase for transposon Tn21;^Bacteria; Proteobacteria; Gammaproteobacteria; Enterobacterales; Enterobacteriaceae; Escherichia	.	PladumEVm004612t1.p12	15275-16186[-]	.	.	.	.	.	.	GO:0003677^molecular_function^DNA binding`GO:0004803^molecular_function^transposase activity`GO:0006313^biological_process^transposition, DNA-mediated	.	.
PladumEVm004612	PladumEVm004612t1	TNP2_ECOLX^TNP2_ECOLX^Q:11173-14136,H:1-988^92.308%ID^E:0^RecName: Full=Transposase for transposon Tn21;^Bacteria; Proteobacteria; Gammaproteobacteria; Enterobacterales; Enterobacteriaceae; Escherichia	.	PladumEVm004612t1.p22	16155-16739[-]	.	.	.	.	.	.	GO:0003677^molecular_function^DNA binding`GO:0004803^molecular_function^transposase activity`GO:0006313^biological_process^transposition, DNA-mediated	.	.
PladumEVm004612	PladumEVm004612t1	TNP2_ECOLX^TNP2_ECOLX^Q:11173-14136,H:1-988^92.308%ID^E:0^RecName: Full=Transposase for transposon Tn21;^Bacteria; Proteobacteria; Gammaproteobacteria; Enterobacterales; Enterobacteriaceae; Escherichia	.	PladumEVm004612t1.p2	2203-4755[-]	Y2093_METGS^Y2093_METGS^Q:28-848,H:31-851^71.742%ID^E:0^RecName: Full=UPF0753 protein Msip34_2093 {ECO:0000255|HAMAP-Rule:MF_01871};^Bacteria; Proteobacteria; Betaproteobacteria; Nitrosomonadales; Methylophilaceae; Methylovorus	PF10070.11^MpsB^Na+-translocating membrane potential-generating system (MpsB)^36-824^E:8.3e-249	.	.	COG3002^UPF0753 protein	KEGG:mei:Msip34_2093	GO:0003677^molecular_function^DNA binding`GO:0004803^molecular_function^transposase activity`GO:0006313^biological_process^transposition, DNA-mediated	.	.
PladumEVm004612	PladumEVm004612t1	TNP2_ECOLX^TNP2_ECOLX^Q:11173-14136,H:1-988^92.308%ID^E:0^RecName: Full=Transposase for transposon Tn21;^Bacteria; Proteobacteria; Gammaproteobacteria; Enterobacterales; Enterobacteriaceae; Escherichia	.	PladumEVm004612t1.p26	7749-8306[-]	GIN_BPD10^GIN_BPD10^Q:1-184,H:1-185^63.243%ID^E:8.92e-80^RecName: Full=Serine recombinase gin;^Viruses; Duplodnaviria; Heunggongvirae; Uroviricota; Caudoviricetes; Caudovirales; Myoviridae; Muvirus; unclassified Muvirus	PF00239.23^Resolvase^Resolvase, N terminal domain^3-135^E:4.8e-47`PF02796.17^HTH_7^Helix-turn-helix domain of resolvase^138-181^E:2.1e-07	.	.	.	KEGG:vg:8658865	GO:0003677^molecular_function^DNA binding`GO:0004803^molecular_function^transposase activity`GO:0006313^biological_process^transposition, DNA-mediated	GO:0030430^cellular_component^host cell cytoplasm`GO:0003677^molecular_function^DNA binding`GO:0016787^molecular_function^hydrolase activity`GO:0016874^molecular_function^ligase activity`GO:0000150^molecular_function^DNA strand exchange activity`GO:0015074^biological_process^DNA integration	GO:0000150^molecular_function^DNA strand exchange activity`GO:0003677^molecular_function^DNA binding`GO:0006310^biological_process^DNA recombination
PladumEVm004612	PladumEVm004612t1	TNP2_ECOLX^TNP2_ECOLX^Q:11173-14136,H:1-988^92.308%ID^E:0^RecName: Full=Transposase for transposon Tn21;^Bacteria; Proteobacteria; Gammaproteobacteria; Enterobacterales; Enterobacteriaceae; Escherichia	.	PladumEVm004612t1.p10	20616-21791[-]	.	PF01066.23^CDP-OH_P_transf^CDP-alcohol phosphatidyltransferase^192-256^E:4.8e-06	.	.	.	.	GO:0003677^molecular_function^DNA binding`GO:0004803^molecular_function^transposase activity`GO:0006313^biological_process^transposition, DNA-mediated	.	GO:0016780^molecular_function^phosphotransferase activity, for other substituted phosphate groups`GO:0008654^biological_process^phospholipid biosynthetic process`GO:0016020^cellular_component^membrane
PladumEVm004612	PladumEVm004612t1	TNP2_ECOLX^TNP2_ECOLX^Q:11173-14136,H:1-988^92.308%ID^E:0^RecName: Full=Transposase for transposon Tn21;^Bacteria; Proteobacteria; Gammaproteobacteria; Enterobacterales; Enterobacteriaceae; Escherichia	.	PladumEVm004612t1.p16	14479-15168[+]	CYOC_SHIFL^CYOC_SHIFL^Q:41-228,H:30-200^33.158%ID^E:1.17e-22^RecName: Full=Cytochrome bo(3) ubiquinol oxidase subunit 3;^Bacteria; Proteobacteria; Gammaproteobacteria; Enterobacterales; Enterobacteriaceae; Shigella	PF00510.20^COX3^Cytochrome c oxidase subunit III^37-229^E:6.5e-22	.	.	.	KEGG:sfl:SF0371`KEGG:sfx:S0376	GO:0003677^molecular_function^DNA binding`GO:0004803^molecular_function^transposase activity`GO:0006313^biological_process^transposition, DNA-mediated	GO:0016021^cellular_component^integral component of membrane`GO:0005886^cellular_component^plasma membrane`GO:0004129^molecular_function^cytochrome-c oxidase activity`GO:0019646^biological_process^aerobic electron transport chain	GO:0015002^molecular_function^obsolete heme-copper terminal oxidase activity`GO:0016020^cellular_component^membrane
PladumEVm004612	PladumEVm004612t1	TNP2_ECOLX^TNP2_ECOLX^Q:11173-14136,H:1-988^92.308%ID^E:0^RecName: Full=Transposase for transposon Tn21;^Bacteria; Proteobacteria; Gammaproteobacteria; Enterobacterales; Enterobacteriaceae; Escherichia	.	PladumEVm004612t1.p14	1349-2203[-]	.	.	.	.	.	.	GO:0003677^molecular_function^DNA binding`GO:0004803^molecular_function^transposase activity`GO:0006313^biological_process^transposition, DNA-mediated	.	.
PladumEVm004612	PladumEVm004612t1	TNP2_ECOLX^TNP2_ECOLX^Q:11173-14136,H:1-988^92.308%ID^E:0^RecName: Full=Transposase for transposon Tn21;^Bacteria; Proteobacteria; Gammaproteobacteria; Enterobacterales; Enterobacteriaceae; Escherichia	.	PladumEVm004612t1.p37	18865-19317[-]	RDGC_DECAR^RDGC_DECAR^Q:1-122,H:173-299^51.969%ID^E:1.68e-35^RecName: Full=Recombination-associated protein RdgC {ECO:0000255|HAMAP-Rule:MF_00194};^Bacteria; Proteobacteria; Betaproteobacteria; Rhodocyclales; Azonexaceae; Dechloromonas	PF04381.14^RdgC^Putative exonuclease, RdgC^1-122^E:2.7e-41	.	.	COG2974^May be involved in recombination (By similarity)	KEGG:dar:Daro_3858	GO:0003677^molecular_function^DNA binding`GO:0004803^molecular_function^transposase activity`GO:0006313^biological_process^transposition, DNA-mediated	GO:0005737^cellular_component^cytoplasm`GO:0009295^cellular_component^nucleoid`GO:0006310^biological_process^DNA recombination	GO:0006310^biological_process^DNA recombination
PladumEVm004612	PladumEVm004612t1	TNP2_ECOLX^TNP2_ECOLX^Q:11173-14136,H:1-988^92.308%ID^E:0^RecName: Full=Transposase for transposon Tn21;^Bacteria; Proteobacteria; Gammaproteobacteria; Enterobacterales; Enterobacteriaceae; Escherichia	.	PladumEVm004612t1.p55	8350-8673[-]	.	.	.	.	.	.	GO:0003677^molecular_function^DNA binding`GO:0004803^molecular_function^transposase activity`GO:0006313^biological_process^transposition, DNA-mediated	.	.
PladumEVm004612	PladumEVm004612t1	TNP2_ECOLX^TNP2_ECOLX^Q:11173-14136,H:1-988^92.308%ID^E:0^RecName: Full=Transposase for transposon Tn21;^Bacteria; Proteobacteria; Gammaproteobacteria; Enterobacterales; Enterobacteriaceae; Escherichia	.	PladumEVm004612t1.p18	19910-20587[-]	YWBO_BACSU^YWBO_BACSU^Q:9-215,H:2-193^25.481%ID^E:2.37e-10^RecName: Full=Uncharacterized protein YwbO;^Bacteria; Firmicutes; Bacilli; Bacillales; Bacillaceae; Bacillus	PF01323.22^DSBA^DSBA-like thioredoxin domain^12-215^E:1e-32	.	.	COG2761^DSBA oxidoreductase	KEGG:bsu:BSU38250	GO:0003677^molecular_function^DNA binding`GO:0004803^molecular_function^transposase activity`GO:0006313^biological_process^transposition, DNA-mediated	GO:0016491^molecular_function^oxidoreductase activity	GO:0016491^molecular_function^oxidoreductase activity
PladumEVm004612	PladumEVm004612t1	TNP2_ECOLX^TNP2_ECOLX^Q:11173-14136,H:1-988^92.308%ID^E:0^RecName: Full=Transposase for transposon Tn21;^Bacteria; Proteobacteria; Gammaproteobacteria; Enterobacterales; Enterobacteriaceae; Escherichia	.	PladumEVm004612t1.p9	1-1221[+]	GLMS_BORPA^GLMS_BORPA^Q:1-406,H:217-610^76.355%ID^E:0^RecName: Full=Glutamine--fructose-6-phosphate aminotransferase [isomerizing] {ECO:0000255|HAMAP-Rule:MF_00164};^Bacteria; Proteobacteria; Betaproteobacteria; Burkholderiales; Alcaligenaceae; Bordetella	PF01380.24^SIS^SIS domain^89-209^E:3.1e-26`PF01380.24^SIS^SIS domain^263-386^E:1e-20	.	.	.	KEGG:bpa:BPP4214	GO:0003677^molecular_function^DNA binding`GO:0004803^molecular_function^transposase activity`GO:0006313^biological_process^transposition, DNA-mediated	GO:0005737^cellular_component^cytoplasm`GO:0097367^molecular_function^carbohydrate derivative binding`GO:0004360^molecular_function^glutamine-fructose-6-phosphate transaminase (isomerizing) activity`GO:1901137^biological_process^carbohydrate derivative biosynthetic process`GO:0005975^biological_process^carbohydrate metabolic process`GO:0006541^biological_process^glutamine metabolic process	GO:0097367^molecular_function^carbohydrate derivative binding`GO:1901135^biological_process^carbohydrate derivative metabolic process
PladumEVm004612	PladumEVm004612t1	TNP2_ECOLX^TNP2_ECOLX^Q:11173-14136,H:1-988^92.308%ID^E:0^RecName: Full=Transposase for transposon Tn21;^Bacteria; Proteobacteria; Gammaproteobacteria; Enterobacterales; Enterobacteriaceae; Escherichia	.	PladumEVm004612t1.p1	11173-14139[+]	TNP2_ECOLX^TNP2_ECOLX^Q:1-988,H:1-988^92.308%ID^E:0^RecName: Full=Transposase for transposon Tn21;^Bacteria; Proteobacteria; Gammaproteobacteria; Enterobacterales; Enterobacteriaceae; Escherichia	PF13700.8^DUF4158^Domain of unknown function (DUF4158)^6-169^E:1.2e-55`PF01526.19^DDE_Tnp_Tn3^Tn3 transposase DDE domain^580-966^E:4.9e-158	.	.	.	.	GO:0003677^molecular_function^DNA binding`GO:0004803^molecular_function^transposase activity`GO:0006313^biological_process^transposition, DNA-mediated	GO:0003677^molecular_function^DNA binding`GO:0004803^molecular_function^transposase activity`GO:0006313^biological_process^transposition, DNA-mediated	GO:0004803^molecular_function^transposase activity`GO:0006313^biological_process^transposition, DNA-mediated
PladumEVm004612	PladumEVm004612t1	TNP2_ECOLX^TNP2_ECOLX^Q:11173-14136,H:1-988^92.308%ID^E:0^RecName: Full=Transposase for transposon Tn21;^Bacteria; Proteobacteria; Gammaproteobacteria; Enterobacterales; Enterobacteriaceae; Escherichia	.	PladumEVm004612t1.p3	16687-18864[+]	YNCD_ECOLI^YNCD_ECOLI^Q:431-685,H:400-666^27.737%ID^E:4.56e-09^RecName: Full=Probable TonB-dependent receptor YncD;^Bacteria; Proteobacteria; Gammaproteobacteria; Enterobacterales; Enterobacteriaceae; Escherichia	PF07715.17^Plug^TonB-dependent Receptor Plug Domain^88-191^E:1.6e-16`PF00593.26^TonB_dep_Rec^TonB dependent receptor^288-722^E:2e-23	.	.	COG4772^receptor	KEGG:ecj:JW1446`KEGG:eco:b1451	GO:0003677^molecular_function^DNA binding`GO:0004803^molecular_function^transposase activity`GO:0006313^biological_process^transposition, DNA-mediated	GO:0016021^cellular_component^integral component of membrane`GO:0031230^cellular_component^intrinsic component of cell outer membrane`GO:0015344^molecular_function^siderophore uptake transmembrane transporter activity`GO:0038023^molecular_function^signaling receptor activity`GO:0044718^biological_process^siderophore transmembrane transport	.
PladumEVm004612	PladumEVm004612t1	TNP2_ECOLX^TNP2_ECOLX^Q:11173-14136,H:1-988^92.308%ID^E:0^RecName: Full=Transposase for transposon Tn21;^Bacteria; Proteobacteria; Gammaproteobacteria; Enterobacterales; Enterobacteriaceae; Escherichia	.	PladumEVm004612t1.p8	5050-6423[+]	.	.	.	.	.	.	GO:0003677^molecular_function^DNA binding`GO:0004803^molecular_function^transposase activity`GO:0006313^biological_process^transposition, DNA-mediated	.	.
PladumEVm006183	PladumEVm006183t1	Y2093_METGS^Y2093_METGS^Q:145-2553,H:49-851^71.856%ID^E:0^RecName: Full=UPF0753 protein Msip34_2093 {ECO:0000255|HAMAP-Rule:MF_01871};^Bacteria; Proteobacteria; Betaproteobacteria; Nitrosomonadales; Methylophilaceae; Methylovorus	.	PladumEVm006183t1.p4	2562-3416[+]	.	.	.	.	COG3002^UPF0753 protein	KEGG:mei:Msip34_2093	.	.	.
PladumEVm006183	PladumEVm006183t1	Y2093_METGS^Y2093_METGS^Q:145-2553,H:49-851^71.856%ID^E:0^RecName: Full=UPF0753 protein Msip34_2093 {ECO:0000255|HAMAP-Rule:MF_01871};^Bacteria; Proteobacteria; Betaproteobacteria; Nitrosomonadales; Methylophilaceae; Methylovorus	.	PladumEVm006183t1.p2	3544-4764[-]	GLMS_BORPA^GLMS_BORPA^Q:1-406,H:217-610^76.355%ID^E:0^RecName: Full=Glutamine--fructose-6-phosphate aminotransferase [isomerizing] {ECO:0000255|HAMAP-Rule:MF_00164};^Bacteria; Proteobacteria; Betaproteobacteria; Burkholderiales; Alcaligenaceae; Bordetella	PF01380.24^SIS^SIS domain^89-209^E:3.1e-26`PF01380.24^SIS^SIS domain^263-386^E:1e-20	.	.	COG3002^UPF0753 protein	KEGG:bpa:BPP4214	.	GO:0005737^cellular_component^cytoplasm`GO:0097367^molecular_function^carbohydrate derivative binding`GO:0004360^molecular_function^glutamine-fructose-6-phosphate transaminase (isomerizing) activity`GO:1901137^biological_process^carbohydrate derivative biosynthetic process`GO:0005975^biological_process^carbohydrate metabolic process`GO:0006541^biological_process^glutamine metabolic process	GO:0097367^molecular_function^carbohydrate derivative binding`GO:1901135^biological_process^carbohydrate derivative metabolic process
PladumEVm006183	PladumEVm006183t1	Y2093_METGS^Y2093_METGS^Q:145-2553,H:49-851^71.856%ID^E:0^RecName: Full=UPF0753 protein Msip34_2093 {ECO:0000255|HAMAP-Rule:MF_01871};^Bacteria; Proteobacteria; Betaproteobacteria; Nitrosomonadales; Methylophilaceae; Methylovorus	.	PladumEVm006183t1.p1	1-2562[+]	Y2093_METGS^Y2093_METGS^Q:1-851,H:7-851^69.918%ID^E:0^RecName: Full=UPF0753 protein Msip34_2093 {ECO:0000255|HAMAP-Rule:MF_01871};^Bacteria; Proteobacteria; Betaproteobacteria; Nitrosomonadales; Methylophilaceae; Methylovorus	PF10070.11^MpsB^Na+-translocating membrane potential-generating system (MpsB)^39-827^E:8.4e-249	.	.	COG3002^UPF0753 protein	KEGG:mei:Msip34_2093	.	.	.
PladumEVm021659	PladumEVm021659t1	GLMS_BORPA^GLMS_BORPA^Q:1-1218,H:217-610^76.355%ID^E:0^RecName: Full=Glutamine--fructose-6-phosphate aminotransferase [isomerizing] {ECO:0000255|HAMAP-Rule:MF_00164};^Bacteria; Proteobacteria; Betaproteobacteria; Burkholderiales; Alcaligenaceae; Bordetella	.	PladumEVm021659t1.p2	1-1221[+]	GLMS_BORPA^GLMS_BORPA^Q:1-406,H:217-610^76.355%ID^E:0^RecName: Full=Glutamine--fructose-6-phosphate aminotransferase [isomerizing] {ECO:0000255|HAMAP-Rule:MF_00164};^Bacteria; Proteobacteria; Betaproteobacteria; Burkholderiales; Alcaligenaceae; Bordetella	PF01380.24^SIS^SIS domain^89-209^E:3.1e-26`PF01380.24^SIS^SIS domain^263-386^E:1e-20	.	.	.	KEGG:bpa:BPP4214	GO:0005737^cellular_component^cytoplasm`GO:0097367^molecular_function^carbohydrate derivative binding`GO:0004360^molecular_function^glutamine-fructose-6-phosphate transaminase (isomerizing) activity`GO:1901137^biological_process^carbohydrate derivative biosynthetic process`GO:0005975^biological_process^carbohydrate metabolic process`GO:0006541^biological_process^glutamine metabolic process	GO:0005737^cellular_component^cytoplasm`GO:0097367^molecular_function^carbohydrate derivative binding`GO:0004360^molecular_function^glutamine-fructose-6-phosphate transaminase (isomerizing) activity`GO:1901137^biological_process^carbohydrate derivative biosynthetic process`GO:0005975^biological_process^carbohydrate metabolic process`GO:0006541^biological_process^glutamine metabolic process	GO:0097367^molecular_function^carbohydrate derivative binding`GO:1901135^biological_process^carbohydrate derivative metabolic process
PladumEVm002889	PladumEVm002889t1	ENO_ACIET^ENO_ACIET^Q:577-1854,H:1-426^91.784%ID^E:0^RecName: Full=Enolase {ECO:0000255|HAMAP-Rule:MF_00318};^Bacteria; Proteobacteria; Betaproteobacteria; Burkholderiales; Comamonadaceae; Acidovorax	.	PladumEVm002889t1.p14	2423-3292[+]	NADR_SALTY^NADR_SALTY^Q:101-276,H:219-394^26.923%ID^E:2.67e-09^RecName: Full=Trifunctional NAD biosynthesis/regulator protein NadR;^Bacteria; Proteobacteria; Gammaproteobacteria; Enterobacterales; Enterobacteriaceae; Salmonella	PF13521.8^AAA_28^AAA domain^122-275^E:9.5e-25	.	.	COG0148^Catalyzes the reversible conversion of 2- phosphoglycerate into phosphoenolpyruvate. It is essential for the degradation of carbohydrates via glycolysis (By similarity)	KEGG:stm:STM4580	GO:0009986^cellular_component^cell surface`GO:0005576^cellular_component^extracellular region`GO:0000015^cellular_component^phosphopyruvate hydratase complex`GO:0000287^molecular_function^magnesium ion binding`GO:0004634^molecular_function^phosphopyruvate hydratase activity`GO:0006096^biological_process^glycolytic process	GO:0005737^cellular_component^cytoplasm`GO:0005886^cellular_component^plasma membrane`GO:0005524^molecular_function^ATP binding`GO:0003677^molecular_function^DNA binding`GO:0000309^molecular_function^nicotinamide-nucleotide adenylyltransferase activity`GO:0050262^molecular_function^ribosylnicotinamide kinase activity`GO:0009435^biological_process^NAD biosynthetic process	.
PladumEVm002889	PladumEVm002889t1	ENO_ACIET^ENO_ACIET^Q:577-1854,H:1-426^91.784%ID^E:0^RecName: Full=Enolase {ECO:0000255|HAMAP-Rule:MF_00318};^Bacteria; Proteobacteria; Betaproteobacteria; Burkholderiales; Comamonadaceae; Acidovorax	.	PladumEVm002889t1.p10	9668-10603[+]	INSH5_ECOLI^INSH5_ECOLI^Q:24-248,H:12-210^28%ID^E:4.92e-18^RecName: Full=Transposase InsH for insertion sequence element IS5Y;^Bacteria; Proteobacteria; Gammaproteobacteria; Enterobacterales; Enterobacteriaceae; Escherichia	PF05598.13^DUF772^Transposase domain (DUF772)^69-144^E:1.4e-20`PF01609.23^DDE_Tnp_1^Transposase DDE domain^156-253^E:7.7e-13	.	.	COG3039^Transposase	KEGG:ecj:JW1363`KEGG:eco:b1370	GO:0009986^cellular_component^cell surface`GO:0005576^cellular_component^extracellular region`GO:0000015^cellular_component^phosphopyruvate hydratase complex`GO:0000287^molecular_function^magnesium ion binding`GO:0004634^molecular_function^phosphopyruvate hydratase activity`GO:0006096^biological_process^glycolytic process	GO:0005829^cellular_component^cytosol`GO:0003677^molecular_function^DNA binding`GO:0004803^molecular_function^transposase activity`GO:0045893^biological_process^positive regulation of transcription, DNA-templated`GO:0006313^biological_process^transposition, DNA-mediated	GO:0003677^molecular_function^DNA binding`GO:0004803^molecular_function^transposase activity`GO:0006313^biological_process^transposition, DNA-mediated
PladumEVm002889	PladumEVm002889t1	ENO_ACIET^ENO_ACIET^Q:577-1854,H:1-426^91.784%ID^E:0^RecName: Full=Enolase {ECO:0000255|HAMAP-Rule:MF_00318};^Bacteria; Proteobacteria; Betaproteobacteria; Burkholderiales; Comamonadaceae; Acidovorax	.	PladumEVm002889t1.p8	11537-12520[+]	Y077_HAEIN^Y077_HAEIN^Q:101-320,H:49-272^51.542%ID^E:9.09e-73^RecName: Full=Uncharacterized protein HI_0077;^Bacteria; Proteobacteria; Gammaproteobacteria; Pasteurellales; Pasteurellaceae; Haemophilus	PF04305.16^DUF455^Protein of unknown function (DUF455)^79-320^E:4.7e-91	.	.	COG2833^Protein of unknown function (DUF455)	KEGG:hin:HI_0077	GO:0009986^cellular_component^cell surface`GO:0005576^cellular_component^extracellular region`GO:0000015^cellular_component^phosphopyruvate hydratase complex`GO:0000287^molecular_function^magnesium ion binding`GO:0004634^molecular_function^phosphopyruvate hydratase activity`GO:0006096^biological_process^glycolytic process	.	.
PladumEVm002889	PladumEVm002889t1	ENO_ACIET^ENO_ACIET^Q:577-1854,H:1-426^91.784%ID^E:0^RecName: Full=Enolase {ECO:0000255|HAMAP-Rule:MF_00318};^Bacteria; Proteobacteria; Betaproteobacteria; Burkholderiales; Comamonadaceae; Acidovorax	.	PladumEVm002889t1.p20	14825-15394[+]	DOEB_HALED^DOEB_HALED^Q:16-142,H:32-152^30.827%ID^E:0.000304^RecName: Full=N-alpha-acetyl-L-2,4-diaminobutyric acid deacetylase;^Bacteria; Proteobacteria; Gammaproteobacteria; Oceanospirillales; Halomonadaceae; Halomonas	PF04952.16^AstE_AspA^Succinylglutamate desuccinylase / Aspartoacylase family^44-142^E:1.6e-15	.	.	COG3608^succinylglutamate desuccinylase aspartoacylase	KEGG:hel:HELO_3664	GO:0009986^cellular_component^cell surface`GO:0005576^cellular_component^extracellular region`GO:0000015^cellular_component^phosphopyruvate hydratase complex`GO:0000287^molecular_function^magnesium ion binding`GO:0004634^molecular_function^phosphopyruvate hydratase activity`GO:0006096^biological_process^glycolytic process	GO:0005737^cellular_component^cytoplasm`GO:0016811^molecular_function^hydrolase activity, acting on carbon-nitrogen (but not peptide) bonds, in linear amides`GO:0016788^molecular_function^hydrolase activity, acting on ester bonds`GO:0046872^molecular_function^metal ion binding`GO:0042400^biological_process^ectoine catabolic process	GO:0016788^molecular_function^hydrolase activity, acting on ester bonds
PladumEVm002889	PladumEVm002889t1	ENO_ACIET^ENO_ACIET^Q:577-1854,H:1-426^91.784%ID^E:0^RecName: Full=Enolase {ECO:0000255|HAMAP-Rule:MF_00318};^Bacteria; Proteobacteria; Betaproteobacteria; Burkholderiales; Comamonadaceae; Acidovorax	.	PladumEVm002889t1.p12	13965-14852[+]	YETK_BACSU^YETK_BACSU^Q:8-291,H:29-317^33.91%ID^E:1.44e-42^RecName: Full=Uncharacterized transporter YetK;^Bacteria; Firmicutes; Bacilli; Bacillales; Bacillaceae; Bacillus	PF00892.22^EamA^EamA-like transporter family^8-140^E:3.1e-15`PF00892.22^EamA^EamA-like transporter family^153-287^E:6e-15	.	.	COG0697^membrane	KEGG:bsu:BSU07210	GO:0009986^cellular_component^cell surface`GO:0005576^cellular_component^extracellular region`GO:0000015^cellular_component^phosphopyruvate hydratase complex`GO:0000287^molecular_function^magnesium ion binding`GO:0004634^molecular_function^phosphopyruvate hydratase activity`GO:0006096^biological_process^glycolytic process	GO:0016021^cellular_component^integral component of membrane`GO:0005886^cellular_component^plasma membrane	GO:0016020^cellular_component^membrane`GO:0016021^cellular_component^integral component of membrane
PladumEVm002889	PladumEVm002889t1	ENO_ACIET^ENO_ACIET^Q:577-1854,H:1-426^91.784%ID^E:0^RecName: Full=Enolase {ECO:0000255|HAMAP-Rule:MF_00318};^Bacteria; Proteobacteria; Betaproteobacteria; Burkholderiales; Comamonadaceae; Acidovorax	.	PladumEVm002889t1.p13	8438-9319[+]	.	.	.	.	COG0148^Catalyzes the reversible conversion of 2- phosphoglycerate into phosphoenolpyruvate. It is essential for the degradation of carbohydrates via glycolysis (By similarity)	KEGG:dia:Dtpsy_0912	GO:0009986^cellular_component^cell surface`GO:0005576^cellular_component^extracellular region`GO:0000015^cellular_component^phosphopyruvate hydratase complex`GO:0000287^molecular_function^magnesium ion binding`GO:0004634^molecular_function^phosphopyruvate hydratase activity`GO:0006096^biological_process^glycolytic process	.	.
PladumEVm002889	PladumEVm002889t1	ENO_ACIET^ENO_ACIET^Q:577-1854,H:1-426^91.784%ID^E:0^RecName: Full=Enolase {ECO:0000255|HAMAP-Rule:MF_00318};^Bacteria; Proteobacteria; Betaproteobacteria; Burkholderiales; Comamonadaceae; Acidovorax	.	PladumEVm002889t1.p6	12631-13947[+]	APTA_CAUVC^APTA_CAUVC^Q:6-434,H:7-435^66.667%ID^E:0^RecName: Full=Omega-aminotransferase {ECO:0000303|PubMed:18239415};^Bacteria; Proteobacteria; Alphaproteobacteria; Caulobacterales; Caulobacteraceae; Caulobacter	PF00202.23^Aminotran_3^Aminotransferase class-III^20-433^E:2.4e-99	.	.	COG0161^Catalyzes the transfer of the alpha-amino group from S- adenosyl-L-methionine (SAM) to 7-keto-8-aminopelargonic acid (KAPA) to form 7,8-diaminopelargonic acid (DAPA). It is the only animotransferase known to utilize SAM as an amino donor (By similarity)	KEGG:ccr:CC_3143	GO:0009986^cellular_component^cell surface`GO:0005576^cellular_component^extracellular region`GO:0000015^cellular_component^phosphopyruvate hydratase complex`GO:0000287^molecular_function^magnesium ion binding`GO:0004634^molecular_function^phosphopyruvate hydratase activity`GO:0006096^biological_process^glycolytic process	GO:0016223^molecular_function^beta-alanine-pyruvate transaminase activity`GO:0030170^molecular_function^pyridoxal phosphate binding	GO:0008483^molecular_function^transaminase activity`GO:0030170^molecular_function^pyridoxal phosphate binding
PladumEVm002889	PladumEVm002889t1	ENO_ACIET^ENO_ACIET^Q:577-1854,H:1-426^91.784%ID^E:0^RecName: Full=Enolase {ECO:0000255|HAMAP-Rule:MF_00318};^Bacteria; Proteobacteria; Betaproteobacteria; Burkholderiales; Comamonadaceae; Acidovorax	.	PladumEVm002889t1.p7	577-1863[+]	ENO_ACIET^ENO_ACIET^Q:1-428,H:1-428^91.589%ID^E:0^RecName: Full=Enolase {ECO:0000255|HAMAP-Rule:MF_00318};^Bacteria; Proteobacteria; Betaproteobacteria; Burkholderiales; Comamonadaceae; Acidovorax	PF03952.18^Enolase_N^Enolase, N-terminal domain^4-133^E:1.8e-58`PF00113.24^Enolase_C^Enolase, C-terminal TIM barrel domain^141-425^E:1.3e-132	.	.	COG0148^Catalyzes the reversible conversion of 2- phosphoglycerate into phosphoenolpyruvate. It is essential for the degradation of carbohydrates via glycolysis (By similarity)	KEGG:dia:Dtpsy_0912	GO:0009986^cellular_component^cell surface`GO:0005576^cellular_component^extracellular region`GO:0000015^cellular_component^phosphopyruvate hydratase complex`GO:0000287^molecular_function^magnesium ion binding`GO:0004634^molecular_function^phosphopyruvate hydratase activity`GO:0006096^biological_process^glycolytic process	GO:0009986^cellular_component^cell surface`GO:0005576^cellular_component^extracellular region`GO:0000015^cellular_component^phosphopyruvate hydratase complex`GO:0000287^molecular_function^magnesium ion binding`GO:0004634^molecular_function^phosphopyruvate hydratase activity`GO:0006096^biological_process^glycolytic process	.
PladumEVm002889	PladumEVm002889t1	ENO_ACIET^ENO_ACIET^Q:577-1854,H:1-426^91.784%ID^E:0^RecName: Full=Enolase {ECO:0000255|HAMAP-Rule:MF_00318};^Bacteria; Proteobacteria; Betaproteobacteria; Burkholderiales; Comamonadaceae; Acidovorax	.	PladumEVm002889t1.p9	6874-7833[-]	HSLO_CHRVO^HSLO_CHRVO^Q:3-304,H:8-281^47.02%ID^E:9.72e-79^RecName: Full=33 kDa chaperonin {ECO:0000255|HAMAP-Rule:MF_00117};^Bacteria; Proteobacteria; Betaproteobacteria; Neisseriales; Chromobacteriaceae; Chromobacterium	PF01430.21^HSP33^Hsp33 protein^3-296^E:2.6e-77	.	.	COG1281^Redox regulated molecular chaperone. Protects both thermally unfolding and oxidatively damaged proteins from irreversible aggregation. Plays an important role in the bacterial defense system toward oxidative stress (By similarity)	KEGG:cvi:CV_2000	GO:0009986^cellular_component^cell surface`GO:0005576^cellular_component^extracellular region`GO:0000015^cellular_component^phosphopyruvate hydratase complex`GO:0000287^molecular_function^magnesium ion binding`GO:0004634^molecular_function^phosphopyruvate hydratase activity`GO:0006096^biological_process^glycolytic process	GO:0005737^cellular_component^cytoplasm`GO:0051082^molecular_function^unfolded protein binding`GO:0006457^biological_process^protein folding	GO:0051082^molecular_function^unfolded protein binding`GO:0006457^biological_process^protein folding`GO:0005737^cellular_component^cytoplasm
PladumEVm002889	PladumEVm002889t1	ENO_ACIET^ENO_ACIET^Q:577-1854,H:1-426^91.784%ID^E:0^RecName: Full=Enolase {ECO:0000255|HAMAP-Rule:MF_00318};^Bacteria; Proteobacteria; Betaproteobacteria; Burkholderiales; Comamonadaceae; Acidovorax	.	PladumEVm002889t1.p2	3271-6750[-]	.	.	.	.	COG0148^Catalyzes the reversible conversion of 2- phosphoglycerate into phosphoenolpyruvate. It is essential for the degradation of carbohydrates via glycolysis (By similarity)	KEGG:dia:Dtpsy_0912	GO:0009986^cellular_component^cell surface`GO:0005576^cellular_component^extracellular region`GO:0000015^cellular_component^phosphopyruvate hydratase complex`GO:0000287^molecular_function^magnesium ion binding`GO:0004634^molecular_function^phosphopyruvate hydratase activity`GO:0006096^biological_process^glycolytic process	.	.
PladumEVm016255	PladumEVm016255t1	ENO_ACIET^ENO_ACIET^Q:1383-106,H:1-426^91.784%ID^E:0^RecName: Full=Enolase {ECO:0000255|HAMAP-Rule:MF_00318};^Bacteria; Proteobacteria; Betaproteobacteria; Burkholderiales; Comamonadaceae; Acidovorax	.	PladumEVm016255t1.p2	97-1383[-]	ENO_ACIET^ENO_ACIET^Q:1-428,H:1-428^91.589%ID^E:0^RecName: Full=Enolase {ECO:0000255|HAMAP-Rule:MF_00318};^Bacteria; Proteobacteria; Betaproteobacteria; Burkholderiales; Comamonadaceae; Acidovorax	PF03952.18^Enolase_N^Enolase, N-terminal domain^4-133^E:1.8e-58`PF00113.24^Enolase_C^Enolase, C-terminal TIM barrel domain^141-425^E:1.3e-132	.	.	COG0148^Catalyzes the reversible conversion of 2- phosphoglycerate into phosphoenolpyruvate. It is essential for the degradation of carbohydrates via glycolysis (By similarity)	KEGG:dia:Dtpsy_0912	GO:0009986^cellular_component^cell surface`GO:0005576^cellular_component^extracellular region`GO:0000015^cellular_component^phosphopyruvate hydratase complex`GO:0000287^molecular_function^magnesium ion binding`GO:0004634^molecular_function^phosphopyruvate hydratase activity`GO:0006096^biological_process^glycolytic process	GO:0009986^cellular_component^cell surface`GO:0005576^cellular_component^extracellular region`GO:0000015^cellular_component^phosphopyruvate hydratase complex`GO:0000287^molecular_function^magnesium ion binding`GO:0004634^molecular_function^phosphopyruvate hydratase activity`GO:0006096^biological_process^glycolytic process	.
PladumEVm011052	PladumEVm011052t1	CYSM_PSEAE^CYSM_PSEAE^Q:2764-3651,H:3-296^66.554%ID^E:5.63e-134^RecName: Full=Cysteine synthase B;^Bacteria; Proteobacteria; Gammaproteobacteria; Pseudomonadales; Pseudomonadaceae; Pseudomonas	.	PladumEVm011052t1.p2	2362-3660[+]	CYSM_PSEAE^CYSM_PSEAE^Q:135-430,H:3-296^66.554%ID^E:1.12e-144^RecName: Full=Cysteine synthase B;^Bacteria; Proteobacteria; Gammaproteobacteria; Pseudomonadales; Pseudomonadaceae; Pseudomonas	PF00291.27^PALP^Pyridoxal-phosphate dependent enzyme^141-419^E:2.4e-61	.	.	.	KEGG:pae:PA0932	GO:0005737^cellular_component^cytoplasm`GO:0004124^molecular_function^cysteine synthase activity`GO:0080146^molecular_function^L-cysteine desulfhydrase activity`GO:0030170^molecular_function^pyridoxal phosphate binding`GO:0006535^biological_process^cysteine biosynthetic process from serine	GO:0005737^cellular_component^cytoplasm`GO:0004124^molecular_function^cysteine synthase activity`GO:0080146^molecular_function^L-cysteine desulfhydrase activity`GO:0030170^molecular_function^pyridoxal phosphate binding`GO:0006535^biological_process^cysteine biosynthetic process from serine	.
PladumEVm011052	PladumEVm011052t1	CYSM_PSEAE^CYSM_PSEAE^Q:2764-3651,H:3-296^66.554%ID^E:5.63e-134^RecName: Full=Cysteine synthase B;^Bacteria; Proteobacteria; Gammaproteobacteria; Pseudomonadales; Pseudomonadaceae; Pseudomonas	.	PladumEVm011052t1.p1	1-1878[+]	YEEZ_ECOLI^YEEZ_ECOLI^Q:428-621,H:98-268^26.289%ID^E:0.000328^RecName: Full=Protein YeeZ;^Bacteria; Proteobacteria; Gammaproteobacteria; Enterobacterales; Enterobacteriaceae; Escherichia	PF02254.20^TrkA_N^TrkA-N domain^345-406^E:6.8e-05`PF01370.23^Epimerase^NAD dependent epimerase/dehydratase family^423-553^E:3.9e-07	.	.	COG0451^Nad-dependent epimerase dehydratase	KEGG:ecj:JW1998`KEGG:eco:b2016	GO:0005737^cellular_component^cytoplasm`GO:0004124^molecular_function^cysteine synthase activity`GO:0080146^molecular_function^L-cysteine desulfhydrase activity`GO:0030170^molecular_function^pyridoxal phosphate binding`GO:0006535^biological_process^cysteine biosynthetic process from serine	GO:0005829^cellular_component^cytosol`GO:0005524^molecular_function^ATP binding`GO:0003824^molecular_function^catalytic activity	GO:0006813^biological_process^potassium ion transport`GO:0003824^molecular_function^catalytic activity
PladumEVm019825	PladumEVm019825t1	CYSM_PSEAE^CYSM_PSEAE^Q:412-1299,H:3-296^66.554%ID^E:5.32e-142^RecName: Full=Cysteine synthase B;^Bacteria; Proteobacteria; Gammaproteobacteria; Pseudomonadales; Pseudomonadaceae; Pseudomonas	.	PladumEVm019825t1.p2	1-1308[+]	CYSM_PSEAE^CYSM_PSEAE^Q:138-433,H:3-296^66.554%ID^E:9.74e-145^RecName: Full=Cysteine synthase B;^Bacteria; Proteobacteria; Gammaproteobacteria; Pseudomonadales; Pseudomonadaceae; Pseudomonas	PF00291.27^PALP^Pyridoxal-phosphate dependent enzyme^144-422^E:2.5e-61	.	.	.	KEGG:pae:PA0932	GO:0005737^cellular_component^cytoplasm`GO:0004124^molecular_function^cysteine synthase activity`GO:0080146^molecular_function^L-cysteine desulfhydrase activity`GO:0030170^molecular_function^pyridoxal phosphate binding`GO:0006535^biological_process^cysteine biosynthetic process from serine	GO:0005737^cellular_component^cytoplasm`GO:0004124^molecular_function^cysteine synthase activity`GO:0080146^molecular_function^L-cysteine desulfhydrase activity`GO:0030170^molecular_function^pyridoxal phosphate binding`GO:0006535^biological_process^cysteine biosynthetic process from serine	.
PladumEVm006258	PladumEVm006258t1	PUR8_PSEAE^PUR8_PSEAE^Q:7237-5867,H:3-456^61.572%ID^E:1.16e-169^RecName: Full=Adenylosuccinate lyase;^Bacteria; Proteobacteria; Gammaproteobacteria; Pseudomonadales; Pseudomonadaceae; Pseudomonas	.	PladumEVm006258t1.p1	14630-17167[+]	DCML_HYDPS^DCML_HYDPS^Q:77-845,H:25-800^39.076%ID^E:1.91e-169^RecName: Full=Carbon monoxide dehydrogenase large chain;^Bacteria; Proteobacteria; Betaproteobacteria; Burkholderiales; Comamonadaceae; Hydrogenophaga	PF01315.24^Ald_Xan_dh_C^Aldehyde oxidase and xanthine dehydrogenase, a/b hammerhead domain^84-202^E:6.8e-27`PF02738.20^Ald_Xan_dh_C2^Molybdopterin-binding domain of aldehyde dehydrogenase^217-781^E:2.3e-172	.	.	.	KEGG:pae:PA2629	GO:0005829^cellular_component^cytosol`GO:0070626^molecular_function^(S)-2-(5-amino-1-(5-phospho-D-ribosyl)imidazole-4-carboxamido)succinate AMP-lyase (fumarate-forming) activity`GO:0004018^molecular_function^N6-(1,2-dicarboxyethyl)AMP AMP-lyase (fumarate-forming) activity`GO:0044208^biological_process^'de novo' AMP biosynthetic process`GO:0006189^biological_process^'de novo' IMP biosynthetic process	GO:0018492^molecular_function^carbon-monoxide dehydrogenase (acceptor) activity`GO:0005507^molecular_function^copper ion binding`GO:0030151^molecular_function^molybdenum ion binding	GO:0016491^molecular_function^oxidoreductase activity`GO:0055114^biological_process^obsolete oxidation-reduction process
PladumEVm006258	PladumEVm006258t1	PUR8_PSEAE^PUR8_PSEAE^Q:7237-5867,H:3-456^61.572%ID^E:1.16e-169^RecName: Full=Adenylosuccinate lyase;^Bacteria; Proteobacteria; Gammaproteobacteria; Pseudomonadales; Pseudomonadaceae; Pseudomonas	.	PladumEVm006258t1.p3	3015-5234[-]	Y1727_PSEAE^Y1727_PSEAE^Q:230-725,H:203-678^45.363%ID^E:2.83e-130^RecName: Full=Uncharacterized signaling protein PA1727;^Bacteria; Proteobacteria; Gammaproteobacteria; Pseudomonadales; Pseudomonadaceae; Pseudomonas	PF13188.9^PAS_8^PAS domain^23-60^E:0.073`PF13426.9^PAS_9^PAS domain^30-131^E:0.00013`PF13188.9^PAS_8^PAS domain^147-194^E:9.2e-08`PF00989.27^PAS^PAS fold^148-254^E:2.8e-05`PF13426.9^PAS_9^PAS domain^157-255^E:1.6e-09`PF08447.14^PAS_3^PAS fold^166-241^E:1.3e-05`PF00990.23^GGDEF^Diguanylate cyclase, GGDEF domain^307-462^E:9.6e-50`PF00563.22^EAL^EAL domain^483-721^E:1.9e-70	.	.	.	KEGG:pae:PA1727	GO:0005829^cellular_component^cytosol`GO:0070626^molecular_function^(S)-2-(5-amino-1-(5-phospho-D-ribosyl)imidazole-4-carboxamido)succinate AMP-lyase (fumarate-forming) activity`GO:0004018^molecular_function^N6-(1,2-dicarboxyethyl)AMP AMP-lyase (fumarate-forming) activity`GO:0044208^biological_process^'de novo' AMP biosynthetic process`GO:0006189^biological_process^'de novo' IMP biosynthetic process	GO:0016021^cellular_component^integral component of membrane`GO:0005886^cellular_component^plasma membrane`GO:0071111^molecular_function^cyclic-guanylate-specific phosphodiesterase activity`GO:0052621^molecular_function^diguanylate cyclase activity`GO:0071732^biological_process^cellular response to nitric oxide	GO:0006355^biological_process^regulation of transcription, DNA-templated`GO:0005515^molecular_function^protein binding
PladumEVm006258	PladumEVm006258t1	PUR8_PSEAE^PUR8_PSEAE^Q:7237-5867,H:3-456^61.572%ID^E:1.16e-169^RecName: Full=Adenylosuccinate lyase;^Bacteria; Proteobacteria; Gammaproteobacteria; Pseudomonadales; Pseudomonadaceae; Pseudomonas	.	PladumEVm006258t1.p5	10651-12522[+]	SPPA_ECOLI^SPPA_ECOLI^Q:1-620,H:1-614^38.792%ID^E:2.5e-127^RecName: Full=Protease 4;^Bacteria; Proteobacteria; Gammaproteobacteria; Enterobacterales; Enterobacteriaceae; Escherichia	PF01343.20^Peptidase_S49^Peptidase family S49^137-288^E:5.1e-21`PF01343.20^Peptidase_S49^Peptidase family S49^393-543^E:4.9e-42	.	.	COG0616^Signal peptide peptidase, SppA	KEGG:ecj:JW1755`KEGG:eco:b1766	GO:0005829^cellular_component^cytosol`GO:0070626^molecular_function^(S)-2-(5-amino-1-(5-phospho-D-ribosyl)imidazole-4-carboxamido)succinate AMP-lyase (fumarate-forming) activity`GO:0004018^molecular_function^N6-(1,2-dicarboxyethyl)AMP AMP-lyase (fumarate-forming) activity`GO:0044208^biological_process^'de novo' AMP biosynthetic process`GO:0006189^biological_process^'de novo' IMP biosynthetic process	GO:0005887^cellular_component^integral component of plasma membrane`GO:0016020^cellular_component^membrane`GO:0005886^cellular_component^plasma membrane`GO:0004175^molecular_function^endopeptidase activity`GO:0008236^molecular_function^serine-type peptidase activity`GO:0006465^biological_process^signal peptide processing	GO:0008233^molecular_function^peptidase activity`GO:0006508^biological_process^proteolysis
PladumEVm006258	PladumEVm006258t1	PUR8_PSEAE^PUR8_PSEAE^Q:7237-5867,H:3-456^61.572%ID^E:1.16e-169^RecName: Full=Adenylosuccinate lyase;^Bacteria; Proteobacteria; Gammaproteobacteria; Pseudomonadales; Pseudomonadaceae; Pseudomonas	.	PladumEVm006258t1.p25	8153-8800[-]	DEVR_MYCTU^DEVR_MYCTU^Q:1-210,H:1-197^29.858%ID^E:3.07e-06^RecName: Full=DNA-binding transcriptional activator DevR/DosR {ECO:0000305};^Bacteria; Actinobacteria; Corynebacteriales; Mycobacteriaceae; Mycobacterium; Mycobacterium tuberculosis complex	.	.	.	COG2197^Two component transcriptional regulator, LuxR family	KEGG:mtu:Rv3133c	GO:0005829^cellular_component^cytosol`GO:0070626^molecular_function^(S)-2-(5-amino-1-(5-phospho-D-ribosyl)imidazole-4-carboxamido)succinate AMP-lyase (fumarate-forming) activity`GO:0004018^molecular_function^N6-(1,2-dicarboxyethyl)AMP AMP-lyase (fumarate-forming) activity`GO:0044208^biological_process^'de novo' AMP biosynthetic process`GO:0006189^biological_process^'de novo' IMP biosynthetic process	GO:0005618^cellular_component^cell wall`GO:0005829^cellular_component^cytosol`GO:0005615^cellular_component^extracellular space`GO:0044161^cellular_component^host cell cytoplasmic vesicle`GO:0072493^cellular_component^host cell endosome lumen`GO:0005886^cellular_component^plasma membrane`GO:0003677^molecular_function^DNA binding`GO:0003700^molecular_function^DNA-binding transcription factor activity`GO:0022611^biological_process^dormancy process`GO:0009405^biological_process^obsolete pathogenesis`GO:0000160^biological_process^phosphorelay signal transduction system`GO:0045893^biological_process^positive regulation of transcription, DNA-templated`GO:0001666^biological_process^response to hypoxia	.
PladumEVm006258	PladumEVm006258t1	PUR8_PSEAE^PUR8_PSEAE^Q:7237-5867,H:3-456^61.572%ID^E:1.16e-169^RecName: Full=Adenylosuccinate lyase;^Bacteria; Proteobacteria; Gammaproteobacteria; Pseudomonadales; Pseudomonadaceae; Pseudomonas	.	PladumEVm006258t1.p7	8913-10565[-]	YERD_BACSU^YERD_BACSU^Q:57-510,H:28-520^38.384%ID^E:1.28e-102^RecName: Full=Glutamate synthase large subunit-like protein YerD;^Bacteria; Firmicutes; Bacilli; Bacillales; Bacillaceae; Bacillus	PF01645.19^Glu_synthase^Conserved region in glutamate synthase^166-482^E:7.2e-82	.	.	COG0069^glutamate synthase	KEGG:bsu:BSU06590	GO:0005829^cellular_component^cytosol`GO:0070626^molecular_function^(S)-2-(5-amino-1-(5-phospho-D-ribosyl)imidazole-4-carboxamido)succinate AMP-lyase (fumarate-forming) activity`GO:0004018^molecular_function^N6-(1,2-dicarboxyethyl)AMP AMP-lyase (fumarate-forming) activity`GO:0044208^biological_process^'de novo' AMP biosynthetic process`GO:0006189^biological_process^'de novo' IMP biosynthetic process	GO:0016021^cellular_component^integral component of membrane`GO:0005886^cellular_component^plasma membrane`GO:0015930^molecular_function^glutamate synthase activity`GO:0016491^molecular_function^oxidoreductase activity`GO:0006537^biological_process^glutamate biosynthetic process	GO:0015930^molecular_function^glutamate synthase activity`GO:0016638^molecular_function^oxidoreductase activity, acting on the CH-NH2 group of donors`GO:0006537^biological_process^glutamate biosynthetic process`GO:0055114^biological_process^obsolete oxidation-reduction process
PladumEVm006258	PladumEVm006258t1	PUR8_PSEAE^PUR8_PSEAE^Q:7237-5867,H:3-456^61.572%ID^E:1.16e-169^RecName: Full=Adenylosuccinate lyase;^Bacteria; Proteobacteria; Gammaproteobacteria; Pseudomonadales; Pseudomonadaceae; Pseudomonas	.	PladumEVm006258t1.p19	17172-17948[+]	DCMM_HYDPS^DCMM_HYDPS^Q:3-258,H:6-282^34.532%ID^E:4.87e-35^RecName: Full=Carbon monoxide dehydrogenase medium chain;^Bacteria; Proteobacteria; Betaproteobacteria; Burkholderiales; Comamonadaceae; Hydrogenophaga	PF00941.23^FAD_binding_5^FAD binding domain in molybdopterin dehydrogenase^10-162^E:5e-39	.	.	.	KEGG:pae:PA2629	GO:0005829^cellular_component^cytosol`GO:0070626^molecular_function^(S)-2-(5-amino-1-(5-phospho-D-ribosyl)imidazole-4-carboxamido)succinate AMP-lyase (fumarate-forming) activity`GO:0004018^molecular_function^N6-(1,2-dicarboxyethyl)AMP AMP-lyase (fumarate-forming) activity`GO:0044208^biological_process^'de novo' AMP biosynthetic process`GO:0006189^biological_process^'de novo' IMP biosynthetic process	GO:0018492^molecular_function^carbon-monoxide dehydrogenase (acceptor) activity`GO:0071949^molecular_function^FAD binding	GO:0016491^molecular_function^oxidoreductase activity`GO:0055114^biological_process^obsolete oxidation-reduction process
PladumEVm006258	PladumEVm006258t1	PUR8_PSEAE^PUR8_PSEAE^Q:7237-5867,H:3-456^61.572%ID^E:1.16e-169^RecName: Full=Adenylosuccinate lyase;^Bacteria; Proteobacteria; Gammaproteobacteria; Pseudomonadales; Pseudomonadaceae; Pseudomonas	.	PladumEVm006258t1.p30	7466-7984[-]	.	.	.	.	.	KEGG:pae:PA2629	GO:0005829^cellular_component^cytosol`GO:0070626^molecular_function^(S)-2-(5-amino-1-(5-phospho-D-ribosyl)imidazole-4-carboxamido)succinate AMP-lyase (fumarate-forming) activity`GO:0004018^molecular_function^N6-(1,2-dicarboxyethyl)AMP AMP-lyase (fumarate-forming) activity`GO:0044208^biological_process^'de novo' AMP biosynthetic process`GO:0006189^biological_process^'de novo' IMP biosynthetic process	.	.
PladumEVm006258	PladumEVm006258t1	PUR8_PSEAE^PUR8_PSEAE^Q:7237-5867,H:3-456^61.572%ID^E:1.16e-169^RecName: Full=Adenylosuccinate lyase;^Bacteria; Proteobacteria; Gammaproteobacteria; Pseudomonadales; Pseudomonadaceae; Pseudomonas	.	PladumEVm006258t1.p2	2-2224[+]	.	.	.	.	.	KEGG:pae:PA2629	GO:0005829^cellular_component^cytosol`GO:0070626^molecular_function^(S)-2-(5-amino-1-(5-phospho-D-ribosyl)imidazole-4-carboxamido)succinate AMP-lyase (fumarate-forming) activity`GO:0004018^molecular_function^N6-(1,2-dicarboxyethyl)AMP AMP-lyase (fumarate-forming) activity`GO:0044208^biological_process^'de novo' AMP biosynthetic process`GO:0006189^biological_process^'de novo' IMP biosynthetic process	.	.
PladumEVm006258	PladumEVm006258t1	PUR8_PSEAE^PUR8_PSEAE^Q:7237-5867,H:3-456^61.572%ID^E:1.16e-169^RecName: Full=Adenylosuccinate lyase;^Bacteria; Proteobacteria; Gammaproteobacteria; Pseudomonadales; Pseudomonadaceae; Pseudomonas	.	PladumEVm006258t1.p26	12575-13201[-]	GST_PROMI^GST_PROMI^Q:2-203,H:1-200^28.302%ID^E:2.79e-18^RecName: Full=Glutathione S-transferase GST-6.0;^Bacteria; Proteobacteria; Gammaproteobacteria; Enterobacterales; Morganellaceae; Proteus	PF02798.22^GST_N^Glutathione S-transferase, N-terminal domain^6-73^E:3e-14`PF13417.8^GST_N_3^Glutathione S-transferase, N-terminal domain^9-77^E:1.2e-10`PF13409.8^GST_N_2^Glutathione S-transferase, N-terminal domain^16-73^E:6.8e-10`PF14497.8^GST_C_3^Glutathione S-transferase, C-terminal domain^108-194^E:1e-05`PF00043.27^GST_C^Glutathione S-transferase, C-terminal domain^117-192^E:8.7e-06`PF13410.8^GST_C_2^Glutathione S-transferase, C-terminal domain^121-187^E:1.7e-05	.	.	.	KEGG:pae:PA2629	GO:0005829^cellular_component^cytosol`GO:0070626^molecular_function^(S)-2-(5-amino-1-(5-phospho-D-ribosyl)imidazole-4-carboxamido)succinate AMP-lyase (fumarate-forming) activity`GO:0004018^molecular_function^N6-(1,2-dicarboxyethyl)AMP AMP-lyase (fumarate-forming) activity`GO:0044208^biological_process^'de novo' AMP biosynthetic process`GO:0006189^biological_process^'de novo' IMP biosynthetic process	GO:0005737^cellular_component^cytoplasm`GO:0004364^molecular_function^glutathione transferase activity`GO:0006749^biological_process^glutathione metabolic process	GO:0005515^molecular_function^protein binding`GO:0006749^biological_process^glutathione metabolic process
PladumEVm006258	PladumEVm006258t1	PUR8_PSEAE^PUR8_PSEAE^Q:7237-5867,H:3-456^61.572%ID^E:1.16e-169^RecName: Full=Adenylosuccinate lyase;^Bacteria; Proteobacteria; Gammaproteobacteria; Pseudomonadales; Pseudomonadaceae; Pseudomonas	.	PladumEVm006258t1.p15	13257-14237[-]	XDHA_BACSU^XDHA_BACSU^Q:23-316,H:19-328^26.562%ID^E:2.83e-17^RecName: Full=Probable xanthine dehydrogenase subunit A;^Bacteria; Firmicutes; Bacilli; Bacillales; Bacillaceae; Bacillus	PF02625.18^XdhC_CoxI^XdhC and CoxI family^15-83^E:4.2e-19`PF13478.8^XdhC_C^XdhC Rossmann domain^166-308^E:5.7e-40	.	.	COG1975^xanthine dehydrogenase	KEGG:bsu:BSU32510	GO:0005829^cellular_component^cytosol`GO:0070626^molecular_function^(S)-2-(5-amino-1-(5-phospho-D-ribosyl)imidazole-4-carboxamido)succinate AMP-lyase (fumarate-forming) activity`GO:0004018^molecular_function^N6-(1,2-dicarboxyethyl)AMP AMP-lyase (fumarate-forming) activity`GO:0044208^biological_process^'de novo' AMP biosynthetic process`GO:0006189^biological_process^'de novo' IMP biosynthetic process	GO:0004854^molecular_function^xanthine dehydrogenase activity`GO:0009114^biological_process^hypoxanthine catabolic process	.
PladumEVm006258	PladumEVm006258t1	PUR8_PSEAE^PUR8_PSEAE^Q:7237-5867,H:3-456^61.572%ID^E:1.16e-169^RecName: Full=Adenylosuccinate lyase;^Bacteria; Proteobacteria; Gammaproteobacteria; Pseudomonadales; Pseudomonadaceae; Pseudomonas	.	PladumEVm006258t1.p29	5261-5809[+]	YOAA_BACSU^YOAA_BACSU^Q:16-164,H:4-152^28.571%ID^E:1.49e-10^RecName: Full=Uncharacterized N-acetyltransferase YoaA;^Bacteria; Firmicutes; Bacilli; Bacillales; Bacillaceae; Bacillus	PF13302.9^Acetyltransf_3^Acetyltransferase (GNAT) domain^21-161^E:3.4e-25`PF00583.27^Acetyltransf_1^Acetyltransferase (GNAT) family^71-160^E:3.5e-06	.	.	COG1670^-acetyltransferase	KEGG:bsu:BSU18530	GO:0005829^cellular_component^cytosol`GO:0070626^molecular_function^(S)-2-(5-amino-1-(5-phospho-D-ribosyl)imidazole-4-carboxamido)succinate AMP-lyase (fumarate-forming) activity`GO:0004018^molecular_function^N6-(1,2-dicarboxyethyl)AMP AMP-lyase (fumarate-forming) activity`GO:0044208^biological_process^'de novo' AMP biosynthetic process`GO:0006189^biological_process^'de novo' IMP biosynthetic process	GO:0005737^cellular_component^cytoplasm`GO:0008999^molecular_function^ribosomal-protein-alanine N-acetyltransferase activity	GO:0008080^molecular_function^N-acetyltransferase activity
PladumEVm006258	PladumEVm006258t1	PUR8_PSEAE^PUR8_PSEAE^Q:7237-5867,H:3-456^61.572%ID^E:1.16e-169^RecName: Full=Adenylosuccinate lyase;^Bacteria; Proteobacteria; Gammaproteobacteria; Pseudomonadales; Pseudomonadaceae; Pseudomonas	.	PladumEVm006258t1.p11	5864-7252[-]	PUR8_PSEAE^PUR8_PSEAE^Q:6-462,H:3-456^61.572%ID^E:0^RecName: Full=Adenylosuccinate lyase;^Bacteria; Proteobacteria; Gammaproteobacteria; Pseudomonadales; Pseudomonadaceae; Pseudomonas	PF00206.22^Lyase_1^Lyase^17-319^E:3.9e-60`PF08328.13^ASL_C^Adenylosuccinate lyase C-terminal^338-452^E:2.1e-50	.	.	.	KEGG:pae:PA2629	GO:0005829^cellular_component^cytosol`GO:0070626^molecular_function^(S)-2-(5-amino-1-(5-phospho-D-ribosyl)imidazole-4-carboxamido)succinate AMP-lyase (fumarate-forming) activity`GO:0004018^molecular_function^N6-(1,2-dicarboxyethyl)AMP AMP-lyase (fumarate-forming) activity`GO:0044208^biological_process^'de novo' AMP biosynthetic process`GO:0006189^biological_process^'de novo' IMP biosynthetic process	GO:0005829^cellular_component^cytosol`GO:0070626^molecular_function^(S)-2-(5-amino-1-(5-phospho-D-ribosyl)imidazole-4-carboxamido)succinate AMP-lyase (fumarate-forming) activity`GO:0004018^molecular_function^N6-(1,2-dicarboxyethyl)AMP AMP-lyase (fumarate-forming) activity`GO:0044208^biological_process^'de novo' AMP biosynthetic process`GO:0006189^biological_process^'de novo' IMP biosynthetic process	GO:0004018^molecular_function^N6-(1,2-dicarboxyethyl)AMP AMP-lyase (fumarate-forming) activity`GO:0006188^biological_process^IMP biosynthetic process
PladumEVm013600	PladumEVm013600t1	S35C2_HUMAN^S35C2_HUMAN^Q:386-1171,H:21-287^28.571%ID^E:1.48e-15^RecName: Full=Solute carrier family 35 member C2;^Eukaryota; Metazoa; Chordata; Craniata; Vertebrata; Euteleostomi; Mammalia; Eutheria; Euarchontoglires; Primates; Haplorrhini; Catarrhini; Hominidae; Homo	.	PladumEVm013600t1.p1	128-1777[+]	PT106_ARATH^PT106_ARATH^Q:78-415,H:70-414^27.479%ID^E:9.04e-23^RecName: Full=Probable sugar phosphate/phosphate translocator At1g06470;^Eukaryota; Viridiplantae; Streptophyta; Embryophyta; Tracheophyta; Spermatophyta; Magnoliopsida; eudicotyledons; Gunneridae; Pentapetalae; rosids; malvids; Brassicales; Brassicaceae; Camelineae; Arabidopsis	PF03151.18^TPT^Triose-phosphate Transporter family^83-375^E:3.5e-22`PF00892.22^EamA^EamA-like transporter family^230-374^E:1.7e-08	.	.	.	KEGG:ath:AT1G06470	GO:0005801^cellular_component^cis-Golgi network`GO:0005793^cellular_component^endoplasmic reticulum-Golgi intermediate compartment`GO:0033116^cellular_component^endoplasmic reticulum-Golgi intermediate compartment membrane`GO:0005794^cellular_component^Golgi apparatus`GO:0016021^cellular_component^integral component of membrane`GO:0005654^cellular_component^nucleoplasm`GO:0015297^molecular_function^antiporter activity`GO:0010629^biological_process^negative regulation of gene expression`GO:0045747^biological_process^positive regulation of Notch signaling pathway`GO:0036066^biological_process^protein O-linked fucosylation`GO:0015786^biological_process^UDP-glucose transmembrane transport	GO:0005801^cellular_component^cis-Golgi network`GO:0005793^cellular_component^endoplasmic reticulum-Golgi intermediate compartment`GO:0005794^cellular_component^Golgi apparatus`GO:0016021^cellular_component^integral component of membrane`GO:0015297^molecular_function^antiporter activity`GO:0008643^biological_process^carbohydrate transport`GO:0015786^biological_process^UDP-glucose transmembrane transport	GO:0016020^cellular_component^membrane`GO:0016021^cellular_component^integral component of membrane
PladumEVm000480	PladumEVm000480t3	.	.	PladumEVm000480t3.p1	44-7393[+]	.	PF11523.10^DUF3223^Protein of unknown function (DUF3223)^148-230^E:2e-06`PF05327.13^RRN3^RNA polymerase I specific transcription initiation factor RRN3^252-691^E:6.5e-24`PF12874.9^zf-met^Zinc-finger of C2H2 type^2287-2311^E:0.013	.	.	.	.	.	.	.
PladumEVm046755	PladumEVm046755t1	GID4_MOUSE^GID4_MOUSE^Q:91-699,H:1-217^80.645%ID^E:6.27e-127^RecName: Full=Glucose-induced degradation protein 4 homolog;^Eukaryota; Metazoa; Chordata; Craniata; Vertebrata; Euteleostomi; Mammalia; Eutheria; Euarchontoglires; Glires; Rodentia; Myomorpha; Muroidea; Muridae; Murinae; Mus; Mus	.	PladumEVm046755t1.p1	91-702[+]	GID4_MOUSE^GID4_MOUSE^Q:1-203,H:1-217^80.645%ID^E:7.08e-130^RecName: Full=Glucose-induced degradation protein 4 homolog;^Eukaryota; Metazoa; Chordata; Craniata; Vertebrata; Euteleostomi; Mammalia; Eutheria; Euarchontoglires; Glires; Rodentia; Myomorpha; Muroidea; Muridae; Murinae; Mus; Mus	PF09783.11^Vac_ImportDeg^Vacuolar import and degradation protein^25-192^E:7.1e-63	.	.	.	KEGG:mmu:66771	GO:0000151^cellular_component^ubiquitin ligase complex`GO:0061630^molecular_function^ubiquitin protein ligase activity`GO:0043161^biological_process^proteasome-mediated ubiquitin-dependent protein catabolic process	GO:0000151^cellular_component^ubiquitin ligase complex`GO:0061630^molecular_function^ubiquitin protein ligase activity`GO:0043161^biological_process^proteasome-mediated ubiquitin-dependent protein catabolic process	.
PladumEVm103076	PladumEVm103076t1	.	.	PladumEVm103076t1.p1	3-320[+]	.	.	.	.	.	.	.	.	.
PladumEVm077777	PladumEVm077777t1	.	.	PladumEVm077777t1.p1	1-384[+]	.	.	.	.	.	.	.	.	.
PladumEVm094831	PladumEVm094831t1	.	.	PladumEVm094831t1.p1	192-527[+]	.	.	.	.	.	.	.	.	.
PladumEVm004980	PladumEVm004980t1	RTJK_DROFU^RTJK_DROFU^Q:3609-4904,H:434-873^24.396%ID^E:1.46e-27^RecName: Full=RNA-directed DNA polymerase from mobile element jockey;^Eukaryota; Metazoa; Ecdysozoa; Arthropoda; Hexapoda; Insecta; Pterygota; Neoptera; Endopterygota; Diptera; Brachycera; Muscomorpha; Ephydroidea; Drosophilidae; Drosophila	.	PladumEVm004980t1.p1	2334-5189[+]	RTJK_DROFU^RTJK_DROFU^Q:426-857,H:434-873^24.396%ID^E:2.22e-28^RecName: Full=RNA-directed DNA polymerase from mobile element jockey;^Eukaryota; Metazoa; Ecdysozoa; Arthropoda; Hexapoda; Insecta; Pterygota; Neoptera; Endopterygota; Diptera; Brachycera; Muscomorpha; Ephydroidea; Drosophilidae; Drosophila	PF00078.29^RVT_1^Reverse transcriptase (RNA-dependent DNA polymerase)^496-742^E:3.5e-35	.	.	.	.	GO:0003964^molecular_function^RNA-directed DNA polymerase activity	GO:0003964^molecular_function^RNA-directed DNA polymerase activity	.
PladumEVm004980	PladumEVm004980t1	RTJK_DROFU^RTJK_DROFU^Q:3609-4904,H:434-873^24.396%ID^E:1.46e-27^RecName: Full=RNA-directed DNA polymerase from mobile element jockey;^Eukaryota; Metazoa; Ecdysozoa; Arthropoda; Hexapoda; Insecta; Pterygota; Neoptera; Endopterygota; Diptera; Brachycera; Muscomorpha; Ephydroidea; Drosophilidae; Drosophila	.	PladumEVm004980t1.p2	563-2029[+]	.	.	.	.	.	.	GO:0003964^molecular_function^RNA-directed DNA polymerase activity	.	.
PladumEVm016601	PladumEVm016601t2	.	.	PladumEVm016601t2.p1	563-2029[+]	.	.	.	.	.	.	.	.	.
PladumEVm110307	PladumEVm110307t1	.	.	.	.	.	.	.	.	.	.	.	.	.
PladumEVm053315	PladumEVm053315t1	AOFB_PIG^AOFB_PIG^Q:6-560,H:327-513^52.941%ID^E:2.81e-55^RecName: Full=Amine oxidase [flavin-containing] B;^Eukaryota; Metazoa; Chordata; Craniata; Vertebrata; Euteleostomi; Mammalia; Eutheria; Laurasiatheria; Artiodactyla; Suina; Suidae; Sus	.	PladumEVm053315t1.p1	3-602[+]	AOFB_PIG^AOFB_PIG^Q:2-186,H:327-513^52.941%ID^E:9.24e-67^RecName: Full=Amine oxidase [flavin-containing] B;^Eukaryota; Metazoa; Chordata; Craniata; Vertebrata; Euteleostomi; Mammalia; Eutheria; Laurasiatheria; Artiodactyla; Suina; Suidae; Sus	PF01593.26^Amino_oxidase^Flavin containing amine oxidoreductase^4-124^E:1.1e-22	.	.	.	KEGG:ssc:414909	GO:0016021^cellular_component^integral component of membrane`GO:0005741^cellular_component^mitochondrial outer membrane`GO:0097621^molecular_function^monoamine oxidase activity	GO:0016021^cellular_component^integral component of membrane`GO:0005741^cellular_component^mitochondrial outer membrane`GO:0097621^molecular_function^monoamine oxidase activity	GO:0016491^molecular_function^oxidoreductase activity`GO:0055114^biological_process^obsolete oxidation-reduction process
PladumEVm052831	PladumEVm052831t2	AOF_ONCMY^AOF_ONCMY^Q:3-539,H:236-414^49.162%ID^E:9.34e-57^RecName: Full=Amine oxidase [flavin-containing];^Eukaryota; Metazoa; Chordata; Craniata; Vertebrata; Euteleostomi; Actinopterygii; Neopterygii; Teleostei; Protacanthopterygii; Salmoniformes; Salmonidae; Salmoninae; Oncorhynchus	.	PladumEVm052831t2.p1	3-545[+]	AOF_ONCMY^AOF_ONCMY^Q:1-179,H:236-414^49.162%ID^E:8.4e-57^RecName: Full=Amine oxidase [flavin-containing];^Eukaryota; Metazoa; Chordata; Craniata; Vertebrata; Euteleostomi; Actinopterygii; Neopterygii; Teleostei; Protacanthopterygii; Salmoniformes; Salmonidae; Salmoninae; Oncorhynchus	PF01593.26^Amino_oxidase^Flavin containing amine oxidoreductase^1-170^E:1.2e-29	.	.	.	.	GO:0016021^cellular_component^integral component of membrane`GO:0005741^cellular_component^mitochondrial outer membrane`GO:0097621^molecular_function^monoamine oxidase activity	GO:0016021^cellular_component^integral component of membrane`GO:0005741^cellular_component^mitochondrial outer membrane`GO:0097621^molecular_function^monoamine oxidase activity	GO:0016491^molecular_function^oxidoreductase activity`GO:0055114^biological_process^obsolete oxidation-reduction process
PladumEVm126026	PladumEVm126026t1	.	.	.	.	.	.	.	.	.	.	.	.	.
PladumEVm048722	PladumEVm048722t1	.	.	.	.	.	.	.	.	.	.	.	.	.
PladumEVm148055	PladumEVm148055t1	.	.	.	.	.	.	.	.	.	.	.	.	.
PladumEVm125941	PladumEVm125941t1	.	.	.	.	.	.	.	.	.	.	.	.	.
PladumEVm165032	PladumEVm165032t1	.	.	.	.	.	.	.	.	.	.	.	.	.
PladumEVm013111	PladumEVm013111t3	.	.	PladumEVm013111t3.p1	103-1791[+]	.	.	.	.	.	.	.	.	.
PladumEVm025808	PladumEVm025808t1	ABCG2_MACMU^ABCG2_MACMU^Q:1-1056,H:311-652^39.216%ID^E:4.48e-71^RecName: Full=Broad substrate specificity ATP-binding cassette transporter ABCG2 {ECO:0000305};^Eukaryota; Metazoa; Chordata; Craniata; Vertebrata; Euteleostomi; Mammalia; Eutheria; Euarchontoglires; Primates; Haplorrhini; Catarrhini; Cercopithecidae; Cercopithecinae; Macaca	.	PladumEVm025808t1.p1	1-1065[+]	ABCG2_MACMU^ABCG2_MACMU^Q:1-352,H:311-652^39.216%ID^E:4.96e-72^RecName: Full=Broad substrate specificity ATP-binding cassette transporter ABCG2 {ECO:0000305};^Eukaryota; Metazoa; Chordata; Craniata; Vertebrata; Euteleostomi; Mammalia; Eutheria; Euarchontoglires; Primates; Haplorrhini; Catarrhini; Cercopithecidae; Cercopithecinae; Macaca	PF01061.26^ABC2_membrane^ABC-2 type transporter^68-280^E:1.3e-41`PF12698.9^ABC2_membrane_3^ABC-2 family transporter protein^92-343^E:1.1e-10	.	.	.	KEGG:mcc:574307	GO:0016324^cellular_component^apical plasma membrane`GO:0031526^cellular_component^brush border membrane`GO:0016021^cellular_component^integral component of membrane`GO:0045121^cellular_component^membrane raft`GO:0031966^cellular_component^mitochondrial membrane`GO:0005886^cellular_component^plasma membrane`GO:0008559^molecular_function^ABC-type xenobiotic transporter activity`GO:0005524^molecular_function^ATP binding`GO:0042626^molecular_function^ATPase-coupled transmembrane transporter activity`GO:0015225^molecular_function^biotin transmembrane transporter activity`GO:0015562^molecular_function^efflux transmembrane transporter activity`GO:0032217^molecular_function^riboflavin transmembrane transporter activity`GO:0015143^molecular_function^urate transmembrane transporter activity`GO:0015878^biological_process^biotin transport`GO:0032218^biological_process^riboflavin transport`GO:0055085^biological_process^transmembrane transport`GO:0097744^biological_process^urate salt excretion	GO:0016324^cellular_component^apical plasma membrane`GO:0031526^cellular_component^brush border membrane`GO:0016021^cellular_component^integral component of membrane`GO:0045121^cellular_component^membrane raft`GO:0031966^cellular_component^mitochondrial membrane`GO:0005886^cellular_component^plasma membrane`GO:0008559^molecular_function^ABC-type xenobiotic transporter activity`GO:0005524^molecular_function^ATP binding`GO:0042626^molecular_function^ATPase-coupled transmembrane transporter activity`GO:0015225^molecular_function^biotin transmembrane transporter activity`GO:0015562^molecular_function^efflux transmembrane transporter activity`GO:0032217^molecular_function^riboflavin transmembrane transporter activity`GO:0015143^molecular_function^urate transmembrane transporter activity`GO:0015878^biological_process^biotin transport`GO:0032218^biological_process^riboflavin transport`GO:0055085^biological_process^transmembrane transport`GO:0097744^biological_process^urate salt excretion	GO:0016020^cellular_component^membrane
PladumEVm007288	PladumEVm007288t1	ABCG2_MACMU^ABCG2_MACMU^Q:746-2683,H:32-652^47.926%ID^E:0^RecName: Full=Broad substrate specificity ATP-binding cassette transporter ABCG2 {ECO:0000305};^Eukaryota; Metazoa; Chordata; Craniata; Vertebrata; Euteleostomi; Mammalia; Eutheria; Euarchontoglires; Primates; Haplorrhini; Catarrhini; Cercopithecidae; Cercopithecinae; Macaca	.	PladumEVm007288t1.p1	353-2692[+]	ABCG2_MACMU^ABCG2_MACMU^Q:132-777,H:32-652^47.926%ID^E:0^RecName: Full=Broad substrate specificity ATP-binding cassette transporter ABCG2 {ECO:0000305};^Eukaryota; Metazoa; Chordata; Craniata; Vertebrata; Euteleostomi; Mammalia; Eutheria; Euarchontoglires; Primates; Haplorrhini; Catarrhini; Cercopithecidae; Cercopithecinae; Macaca	PF00005.29^ABC_tran^ABC transporter^164-313^E:9.4e-21`PF19055.2^ABC2_membrane_7^ABC-2 type transporter^343-705^E:5e-24`PF12698.9^ABC2_membrane_3^ABC-2 family transporter protein^405-768^E:1.3e-14`PF01061.26^ABC2_membrane^ABC-2 type transporter^493-705^E:8e-41	.	.	.	KEGG:mcc:574307	GO:0016324^cellular_component^apical plasma membrane`GO:0031526^cellular_component^brush border membrane`GO:0016021^cellular_component^integral component of membrane`GO:0045121^cellular_component^membrane raft`GO:0031966^cellular_component^mitochondrial membrane`GO:0005886^cellular_component^plasma membrane`GO:0008559^molecular_function^ABC-type xenobiotic transporter activity`GO:0005524^molecular_function^ATP binding`GO:0042626^molecular_function^ATPase-coupled transmembrane transporter activity`GO:0015225^molecular_function^biotin transmembrane transporter activity`GO:0015562^molecular_function^efflux transmembrane transporter activity`GO:0032217^molecular_function^riboflavin transmembrane transporter activity`GO:0015143^molecular_function^urate transmembrane transporter activity`GO:0015878^biological_process^biotin transport`GO:0032218^biological_process^riboflavin transport`GO:0055085^biological_process^transmembrane transport`GO:0097744^biological_process^urate salt excretion	GO:0016324^cellular_component^apical plasma membrane`GO:0031526^cellular_component^brush border membrane`GO:0016021^cellular_component^integral component of membrane`GO:0045121^cellular_component^membrane raft`GO:0031966^cellular_component^mitochondrial membrane`GO:0005886^cellular_component^plasma membrane`GO:0008559^molecular_function^ABC-type xenobiotic transporter activity`GO:0005524^molecular_function^ATP binding`GO:0042626^molecular_function^ATPase-coupled transmembrane transporter activity`GO:0015225^molecular_function^biotin transmembrane transporter activity`GO:0015562^molecular_function^efflux transmembrane transporter activity`GO:0032217^molecular_function^riboflavin transmembrane transporter activity`GO:0015143^molecular_function^urate transmembrane transporter activity`GO:0015878^biological_process^biotin transport`GO:0032218^biological_process^riboflavin transport`GO:0055085^biological_process^transmembrane transport`GO:0097744^biological_process^urate salt excretion	GO:0005524^molecular_function^ATP binding`GO:0042626^molecular_function^ATPase-coupled transmembrane transporter activity`GO:0016020^cellular_component^membrane
PladumEVm017445	PladumEVm017445t3	.	.	PladumEVm017445t3.p1	158-1573[+]	.	PF15993.7^Fuseless^Fuseless^10-301^E:1.2e-56	.	.	.	.	.	.	.
PladumEVm025917	PladumEVm025917t5	Y1101_SYNY3^Y1101_SYNY3^Q:1286-1432,H:55-103^40.816%ID^E:1.47e-05^RecName: Full=Universal stress protein Slr1101;^Bacteria; Cyanobacteria; Synechococcales; Merismopediaceae; Synechocystis; unclassified Synechocystis	.	PladumEVm025917t5.p1	126-1187[+]	.	.	.	.	COG0589^Universal stress protein	KEGG:syn:slr1101	.	.	.
PladumEVm032520	PladumEVm032520t1	.	.	PladumEVm032520t1.p1	226-1095[+]	ARSK_BOVIN^ARSK_BOVIN^Q:186-272,H:283-374^29.348%ID^E:9.87e-07^RecName: Full=Arylsulfatase K;^Eukaryota; Metazoa; Chordata; Craniata; Vertebrata; Euteleostomi; Mammalia; Eutheria; Laurasiatheria; Artiodactyla; Ruminantia; Pecora; Bovidae; Bovinae; Bos	PF01663.24^Phosphodiest^Type I phosphodiesterase / nucleotide pyrophosphatase^45-225^E:1.8e-13`PF01676.20^Metalloenzyme^Metalloenzyme superfamily^146-254^E:1.5e-07`PF00884.25^Sulfatase^Sulfatase^184-271^E:1.3e-06	.	.	.	.	.	GO:0005576^cellular_component^extracellular region`GO:0046872^molecular_function^metal ion binding`GO:0008484^molecular_function^sulfuric ester hydrolase activity	GO:0003824^molecular_function^catalytic activity`GO:0046872^molecular_function^metal ion binding`GO:0008484^molecular_function^sulfuric ester hydrolase activity
PladumEVm082460	PladumEVm082460t1	.	.	.	.	.	.	.	.	.	.	.	.	.
PladumEVm110972	PladumEVm110972t1	.	.	PladumEVm110972t1.p1	1-300[+]	.	.	.	.	.	.	.	.	.
PladumEVm019899	PladumEVm019899t1	ERD2_PLAFA^ERD2_PLAFA^Q:2033-1377,H:1-221^62.443%ID^E:4.88e-94^RecName: Full=ER lumen protein-retaining receptor;^Eukaryota; Sar; Alveolata; Apicomplexa; Aconoidasida; Haemosporida; Plasmodiidae; Plasmodium; Plasmodium (Laverania)	.	PladumEVm019899t1.p1	1-1320[+]	.	.	.	.	.	.	GO:0005789^cellular_component^endoplasmic reticulum membrane`GO:0016021^cellular_component^integral component of membrane`GO:0046923^molecular_function^ER retention sequence binding`GO:0006621^biological_process^protein retention in ER lumen`GO:0015031^biological_process^protein transport`GO:0016192^biological_process^vesicle-mediated transport	.	.
PladumEVm019899	PladumEVm019899t1	ERD2_PLAFA^ERD2_PLAFA^Q:2033-1377,H:1-221^62.443%ID^E:4.88e-94^RecName: Full=ER lumen protein-retaining receptor;^Eukaryota; Sar; Alveolata; Apicomplexa; Aconoidasida; Haemosporida; Plasmodiidae; Plasmodium; Plasmodium (Laverania)	.	PladumEVm019899t1.p2	1374-2072[-]	ERD2_PLAFA^ERD2_PLAFA^Q:14-232,H:1-221^62.443%ID^E:2.8e-100^RecName: Full=ER lumen protein-retaining receptor;^Eukaryota; Sar; Alveolata; Apicomplexa; Aconoidasida; Haemosporida; Plasmodiidae; Plasmodium; Plasmodium (Laverania)	PF00810.20^ER_lumen_recept^ER lumen protein retaining receptor^41-185^E:9.8e-47	.	.	.	.	GO:0005789^cellular_component^endoplasmic reticulum membrane`GO:0016021^cellular_component^integral component of membrane`GO:0046923^molecular_function^ER retention sequence binding`GO:0006621^biological_process^protein retention in ER lumen`GO:0015031^biological_process^protein transport`GO:0016192^biological_process^vesicle-mediated transport	GO:0005789^cellular_component^endoplasmic reticulum membrane`GO:0016021^cellular_component^integral component of membrane`GO:0046923^molecular_function^ER retention sequence binding`GO:0006621^biological_process^protein retention in ER lumen`GO:0015031^biological_process^protein transport`GO:0016192^biological_process^vesicle-mediated transport	GO:0046923^molecular_function^ER retention sequence binding`GO:0006621^biological_process^protein retention in ER lumen`GO:0016021^cellular_component^integral component of membrane
PladumEVm147256	PladumEVm147256t1	.	.	.	.	.	.	.	.	.	.	.	.	.
PladumEVm008880	PladumEVm008880t1	GRAM4_XENLA^GRAM4_XENLA^Q:635-2152,H:76-568^33.908%ID^E:2.17e-77^RecName: Full=GRAM domain-containing protein 4;^Eukaryota; Metazoa; Chordata; Craniata; Vertebrata; Euteleostomi; Amphibia; Batrachia; Anura; Pipoidea; Pipidae; Xenopodinae; Xenopus; Xenopus	.	PladumEVm008880t1.p3	2847-3206[-]	.	.	.	.	.	KEGG:xla:100037148	GO:0005789^cellular_component^endoplasmic reticulum membrane`GO:0016021^cellular_component^integral component of membrane`GO:0031966^cellular_component^mitochondrial membrane`GO:0006915^biological_process^apoptotic process	.	.
PladumEVm008880	PladumEVm008880t1	GRAM4_XENLA^GRAM4_XENLA^Q:635-2152,H:76-568^33.908%ID^E:2.17e-77^RecName: Full=GRAM domain-containing protein 4;^Eukaryota; Metazoa; Chordata; Craniata; Vertebrata; Euteleostomi; Amphibia; Batrachia; Anura; Pipoidea; Pipidae; Xenopodinae; Xenopus; Xenopus	.	PladumEVm008880t1.p1	353-2458[+]	GRAM4_XENLA^GRAM4_XENLA^Q:96-600,H:77-568^34.483%ID^E:1.27e-88^RecName: Full=GRAM domain-containing protein 4;^Eukaryota; Metazoa; Chordata; Craniata; Vertebrata; Euteleostomi; Amphibia; Batrachia; Anura; Pipoidea; Pipidae; Xenopodinae; Xenopus; Xenopus	PF02893.22^GRAM^GRAM domain^493-594^E:4.6e-09	.	.	.	KEGG:xla:100037148	GO:0005789^cellular_component^endoplasmic reticulum membrane`GO:0016021^cellular_component^integral component of membrane`GO:0031966^cellular_component^mitochondrial membrane`GO:0006915^biological_process^apoptotic process	GO:0005789^cellular_component^endoplasmic reticulum membrane`GO:0016021^cellular_component^integral component of membrane`GO:0031966^cellular_component^mitochondrial membrane`GO:0006915^biological_process^apoptotic process	.
PladumEVm092232	PladumEVm092232t1	.	.	.	.	.	.	.	.	.	.	.	.	.
PladumEVm000511	PladumEVm000511t2	RGPA1_HUMAN^RGPA1_HUMAN^Q:3874-6987,H:1000-2035^45.455%ID^E:0^RecName: Full=Ral GTPase-activating protein subunit alpha-1;^Eukaryota; Metazoa; Chordata; Craniata; Vertebrata; Euteleostomi; Mammalia; Eutheria; Euarchontoglires; Primates; Haplorrhini; Catarrhini; Hominidae; Homo`RGPA1_HUMAN^RGPA1_HUMAN^Q:103-2247,H:1-725^43.2%ID^E:1.64e-142^RecName: Full=Ral GTPase-activating protein subunit alpha-1;^Eukaryota; Metazoa; Chordata; Craniata; Vertebrata; Euteleostomi; Mammalia; Eutheria; Euarchontoglires; Primates; Haplorrhini; Catarrhini; Hominidae; Homo	.	PladumEVm000511t2.p1	103-7284[+]	RGPA1_HUMAN^RGPA1_HUMAN^Q:1258-2295,H:1000-2035^45.642%ID^E:0^RecName: Full=Ral GTPase-activating protein subunit alpha-1;^Eukaryota; Metazoa; Chordata; Craniata; Vertebrata; Euteleostomi; Mammalia; Eutheria; Euarchontoglires; Primates; Haplorrhini; Catarrhini; Hominidae; Homo`RGPA1_HUMAN^RGPA1_HUMAN^Q:1-715,H:1-725^43.333%ID^E:9.45e-160^RecName: Full=Ral GTPase-activating protein subunit alpha-1;^Eukaryota; Metazoa; Chordata; Craniata; Vertebrata; Euteleostomi; Mammalia; Eutheria; Euarchontoglires; Primates; Haplorrhini; Catarrhini; Hominidae; Homo	PF02145.17^Rap_GAP^Rap/ran-GAP^2089-2258^E:1.9e-45	.	.	.	KEGG:hsa:253959	GO:0005737^cellular_component^cytoplasm`GO:0005634^cellular_component^nucleus`GO:0005096^molecular_function^GTPase activator activity`GO:0046982^molecular_function^protein heterodimerization activity`GO:0090630^biological_process^activation of GTPase activity`GO:0051056^biological_process^regulation of small GTPase mediated signal transduction	GO:0005737^cellular_component^cytoplasm`GO:0005634^cellular_component^nucleus`GO:0005096^molecular_function^GTPase activator activity`GO:0046982^molecular_function^protein heterodimerization activity`GO:0090630^biological_process^activation of GTPase activity`GO:0051056^biological_process^regulation of small GTPase mediated signal transduction	GO:0005096^molecular_function^GTPase activator activity`GO:0051056^biological_process^regulation of small GTPase mediated signal transduction
PladumEVm090251	PladumEVm090251t1	.	.	.	.	.	.	.	.	.	.	.	.	.
PladumEVm099217	PladumEVm099217t1	.	.	.	.	.	.	.	.	.	.	.	.	.
PladumEVm095229	PladumEVm095229t1	.	.	.	.	.	.	.	.	.	.	.	.	.
PladumEVm098836	PladumEVm098836t3	.	.	PladumEVm098836t3.p1	1-327[+]	.	.	.	.	.	.	.	.	.
PladumEVm167786	PladumEVm167786t1	.	.	.	.	.	.	.	.	.	.	.	.	.
PladumEVm002480	PladumEVm002480t1	DPOE1_HUMAN^DPOE1_HUMAN^Q:3563-4222,H:2080-2280^25.561%ID^E:8.68e-08^RecName: Full=DNA polymerase epsilon catalytic subunit A;^Eukaryota; Metazoa; Chordata; Craniata; Vertebrata; Euteleostomi; Mammalia; Eutheria; Euarchontoglires; Primates; Haplorrhini; Catarrhini; Hominidae; Homo	.	PladumEVm002480t1.p1	2-4225[+]	DPOE1_HUMAN^DPOE1_HUMAN^Q:1188-1407,H:2080-2280^25.561%ID^E:3.1e-09^RecName: Full=DNA polymerase epsilon catalytic subunit A;^Eukaryota; Metazoa; Chordata; Craniata; Vertebrata; Euteleostomi; Mammalia; Eutheria; Euarchontoglires; Primates; Haplorrhini; Catarrhini; Hominidae; Homo	PF08490.14^DUF1744^Domain of unknown function (DUF1744)^702-995^E:8e-19	.	.	.	KEGG:hsa:5426	GO:0008622^cellular_component^epsilon DNA polymerase complex`GO:0005654^cellular_component^nucleoplasm`GO:0005634^cellular_component^nucleus`GO:0005886^cellular_component^plasma membrane`GO:0051539^molecular_function^4 iron, 4 sulfur cluster binding`GO:0003682^molecular_function^chromatin binding`GO:0003677^molecular_function^DNA binding`GO:0003887^molecular_function^DNA-directed DNA polymerase activity`GO:0000166^molecular_function^nucleotide binding`GO:0008310^molecular_function^single-stranded DNA 3'-5' exodeoxyribonuclease activity`GO:0008270^molecular_function^zinc ion binding`GO:0006287^biological_process^base-excision repair, gap-filling`GO:0006260^biological_process^DNA replication`GO:0006270^biological_process^DNA replication initiation`GO:0045004^biological_process^DNA replication proofreading`GO:0000731^biological_process^DNA synthesis involved in DNA repair`GO:0048568^biological_process^embryonic organ development`GO:0000082^biological_process^G1/S transition of mitotic cell cycle`GO:0006272^biological_process^leading strand elongation`GO:0000278^biological_process^mitotic cell cycle`GO:0006297^biological_process^nucleotide-excision repair, DNA gap filling	GO:0008622^cellular_component^epsilon DNA polymerase complex`GO:0005654^cellular_component^nucleoplasm`GO:0005634^cellular_component^nucleus`GO:0005886^cellular_component^plasma membrane`GO:0051539^molecular_function^4 iron, 4 sulfur cluster binding`GO:0003682^molecular_function^chromatin binding`GO:0003677^molecular_function^DNA binding`GO:0003887^molecular_function^DNA-directed DNA polymerase activity`GO:0000166^molecular_function^nucleotide binding`GO:0008310^molecular_function^single-stranded DNA 3'-5' exodeoxyribonuclease activity`GO:0008270^molecular_function^zinc ion binding`GO:0006287^biological_process^base-excision repair, gap-filling`GO:0006260^biological_process^DNA replication`GO:0006270^biological_process^DNA replication initiation`GO:0045004^biological_process^DNA replication proofreading`GO:0000731^biological_process^DNA synthesis involved in DNA repair`GO:0048568^biological_process^embryonic organ development`GO:0000082^biological_process^G1/S transition of mitotic cell cycle`GO:0006272^biological_process^leading strand elongation`GO:0000278^biological_process^mitotic cell cycle`GO:0006297^biological_process^nucleotide-excision repair, DNA gap filling	GO:0003887^molecular_function^DNA-directed DNA polymerase activity`GO:0008270^molecular_function^zinc ion binding`GO:0006260^biological_process^DNA replication`GO:0005634^cellular_component^nucleus
PladumEVm099306	PladumEVm099306t1	.	.	.	.	.	.	.	.	.	.	.	.	.
PladumEVm071019	PladumEVm071019t1	.	.	.	.	.	.	.	.	.	.	.	.	.
PladumEVm006840	PladumEVm006840t1	GLIS3_HUMAN^GLIS3_HUMAN^Q:1216-1758,H:328-512^75.269%ID^E:5.26e-90^RecName: Full=Zinc finger protein GLIS3;^Eukaryota; Metazoa; Chordata; Craniata; Vertebrata; Euteleostomi; Mammalia; Eutheria; Euarchontoglires; Primates; Haplorrhini; Catarrhini; Hominidae; Homo`GLIS3_HUMAN^GLIS3_HUMAN^Q:487-645,H:134-188^56.364%ID^E:6.01e-05^RecName: Full=Zinc finger protein GLIS3;^Eukaryota; Metazoa; Chordata; Craniata; Vertebrata; Euteleostomi; Mammalia; Eutheria; Euarchontoglires; Primates; Haplorrhini; Catarrhini; Hominidae; Homo	.	PladumEVm006840t1.p1	217-2541[+]	GLIS1_HUMAN^GLIS1_HUMAN^Q:314-516,H:165-364^70.443%ID^E:1.51e-94^RecName: Full=Zinc finger protein GLIS1;^Eukaryota; Metazoa; Chordata; Craniata; Vertebrata; Euteleostomi; Mammalia; Eutheria; Euarchontoglires; Primates; Haplorrhini; Catarrhini; Hominidae; Homo	PF00096.28^zf-C2H2^Zinc finger, C2H2 type^415-438^E:0.00046`PF00096.28^zf-C2H2^Zinc finger, C2H2 type^444-468^E:0.0043`PF00096.28^zf-C2H2^Zinc finger, C2H2 type^474-498^E:0.0017	.	.	.	KEGG:hsa:148979	GO:0005634^cellular_component^nucleus`GO:0000981^molecular_function^DNA-binding transcription factor activity, RNA polymerase II-specific`GO:0046872^molecular_function^metal ion binding`GO:0000978^molecular_function^RNA polymerase II cis-regulatory region sequence-specific DNA binding`GO:0000122^biological_process^negative regulation of transcription by RNA polymerase II`GO:0045944^biological_process^positive regulation of transcription by RNA polymerase II`GO:0006357^biological_process^regulation of transcription by RNA polymerase II`GO:0006366^biological_process^transcription by RNA polymerase II	GO:0005634^cellular_component^nucleus`GO:0000981^molecular_function^DNA-binding transcription factor activity, RNA polymerase II-specific`GO:0046872^molecular_function^metal ion binding`GO:0000978^molecular_function^RNA polymerase II cis-regulatory region sequence-specific DNA binding`GO:1990837^molecular_function^sequence-specific double-stranded DNA binding`GO:0030154^biological_process^cell differentiation`GO:0000122^biological_process^negative regulation of transcription by RNA polymerase II`GO:0045944^biological_process^positive regulation of transcription by RNA polymerase II`GO:0006357^biological_process^regulation of transcription by RNA polymerase II	.
PladumEVm073855	PladumEVm073855t3	.	.	PladumEVm073855t3.p1	147-551[+]	.	.	.	.	.	.	.	.	.
PladumEVm016745	PladumEVm016745t4	FA47E_HUMAN^FA47E_HUMAN^Q:970-1419,H:226-373^36.424%ID^E:1.92e-18^RecName: Full=Protein FAM47E;^Eukaryota; Metazoa; Chordata; Craniata; Vertebrata; Euteleostomi; Mammalia; Eutheria; Euarchontoglires; Primates; Haplorrhini; Catarrhini; Hominidae; Homo`FA47E_HUMAN^FA47E_HUMAN^Q:199-561,H:40-155^33.058%ID^E:3.23e-07^RecName: Full=Protein FAM47E;^Eukaryota; Metazoa; Chordata; Craniata; Vertebrata; Euteleostomi; Mammalia; Eutheria; Euarchontoglires; Primates; Haplorrhini; Catarrhini; Hominidae; Homo	.	PladumEVm016745t4.p1	64-1521[+]	FA47E_HUMAN^FA47E_HUMAN^Q:302-449,H:225-370^36.913%ID^E:3.3e-18^RecName: Full=Protein FAM47E;^Eukaryota; Metazoa; Chordata; Craniata; Vertebrata; Euteleostomi; Mammalia; Eutheria; Euarchontoglires; Primates; Haplorrhini; Catarrhini; Hominidae; Homo`FA47E_HUMAN^FA47E_HUMAN^Q:46-166,H:40-155^33.058%ID^E:3.59e-12^RecName: Full=Protein FAM47E;^Eukaryota; Metazoa; Chordata; Craniata; Vertebrata; Euteleostomi; Mammalia; Eutheria; Euarchontoglires; Primates; Haplorrhini; Catarrhini; Hominidae; Homo	PF14642.8^FAM47^FAM47 family^22-184^E:3.1e-13	.	.	.	KEGG:hsa:100129583`KEGG:hsa:100631383	GO:0000785^cellular_component^chromatin`GO:0005737^cellular_component^cytoplasm`GO:0005634^cellular_component^nucleus`GO:0008047^molecular_function^enzyme activator activity`GO:0034401^biological_process^obsolete chromatin organization involved in regulation of transcription`GO:0031062^biological_process^positive regulation of histone methylation`GO:0071168^biological_process^protein localization to chromatin	GO:0000785^cellular_component^chromatin`GO:0005737^cellular_component^cytoplasm`GO:0005634^cellular_component^nucleus`GO:0008047^molecular_function^enzyme activator activity`GO:0034401^biological_process^obsolete chromatin organization involved in regulation of transcription`GO:0031062^biological_process^positive regulation of histone methylation`GO:0071168^biological_process^protein localization to chromatin	.
PladumEVm037254	PladumEVm037254t1	RTJK_DROME^RTJK_DROME^Q:24-479,H:715-873^25.157%ID^E:0.000203^RecName: Full=RNA-directed DNA polymerase from mobile element jockey;^Eukaryota; Metazoa; Ecdysozoa; Arthropoda; Hexapoda; Insecta; Pterygota; Neoptera; Endopterygota; Diptera; Brachycera; Muscomorpha; Ephydroidea; Drosophilidae; Drosophila; Sophophora	.	PladumEVm037254t1.p1	48-806[+]	RTJK_DROME^RTJK_DROME^Q:13-144,H:735-873^26.619%ID^E:6.42e-05^RecName: Full=RNA-directed DNA polymerase from mobile element jockey;^Eukaryota; Metazoa; Ecdysozoa; Arthropoda; Hexapoda; Insecta; Pterygota; Neoptera; Endopterygota; Diptera; Brachycera; Muscomorpha; Ephydroidea; Drosophilidae; Drosophila; Sophophora	.	.	.	.	.	GO:0003964^molecular_function^RNA-directed DNA polymerase activity	GO:0003964^molecular_function^RNA-directed DNA polymerase activity	.
PladumEVm116835	PladumEVm116835t1	.	.	.	.	.	.	.	.	.	.	.	.	.
PladumEVm128370	PladumEVm128370t4	.	.	.	.	.	.	.	.	.	.	.	.	.
PladumEVm114008	PladumEVm114008t2	.	.	.	.	.	.	.	.	.	.	.	.	.
PladumEVm120887	PladumEVm120887t1	.	.	.	.	.	.	.	.	.	.	.	.	.
PladumEVm142591	PladumEVm142591t1	.	.	.	.	.	.	.	.	.	.	.	.	.
PladumEVm129639	PladumEVm129639t1	.	.	.	.	.	.	.	.	.	.	.	.	.
PladumEVm115211	PladumEVm115211t1	.	.	.	.	.	.	.	.	.	.	.	.	.
PladumEVm067233	PladumEVm067233t1	.	.	.	.	.	.	.	.	.	.	.	.	.
PladumEVm168508	PladumEVm168508t1	.	.	.	.	.	.	.	.	.	.	.	.	.
PladumEVm121485	PladumEVm121485t2	.	.	.	.	.	.	.	.	.	.	.	.	.
PladumEVm015781	PladumEVm015781t1	ACBD5_CHICK^ACBD5_CHICK^Q:32-355,H:11-118^62.037%ID^E:3.49e-43^RecName: Full=Acyl-CoA-binding domain-containing protein 5;^Eukaryota; Metazoa; Chordata; Craniata; Vertebrata; Euteleostomi; Archelosauria; Archosauria; Dinosauria; Saurischia; Theropoda; Coelurosauria; Aves; Neognathae; Galloanserae; Galliformes; Phasianidae; Phasianinae; Gallus`ACBD5_CHICK^ACBD5_CHICK^Q:1139-1414,H:400-490^43.478%ID^E:4.62e-13^RecName: Full=Acyl-CoA-binding domain-containing protein 5;^Eukaryota; Metazoa; Chordata; Craniata; Vertebrata; Euteleostomi; Archelosauria; Archosauria; Dinosauria; Saurischia; Theropoda; Coelurosauria; Aves; Neognathae; Galloanserae; Galliformes; Phasianidae; Phasianinae; Gallus	.	PladumEVm015781t1.p1	2-1522[+]	ACBD5_HUMAN^ACBD5_HUMAN^Q:11-471,H:44-532^31.712%ID^E:2.68e-66^RecName: Full=Acyl-CoA-binding domain-containing protein 5;^Eukaryota; Metazoa; Chordata; Craniata; Vertebrata; Euteleostomi; Mammalia; Eutheria; Euarchontoglires; Primates; Haplorrhini; Catarrhini; Hominidae; Homo	PF00887.21^ACBP^Acyl CoA binding protein^10-87^E:1e-26	.	.	.	KEGG:hsa:91452	GO:0016021^cellular_component^integral component of membrane`GO:0005778^cellular_component^peroxisomal membrane`GO:0000062^molecular_function^fatty-acyl-CoA binding`GO:0008289^molecular_function^lipid binding`GO:0030242^biological_process^autophagy of peroxisome	GO:0005829^cellular_component^cytosol`GO:0016021^cellular_component^integral component of membrane`GO:0016020^cellular_component^membrane`GO:0005654^cellular_component^nucleoplasm`GO:0005778^cellular_component^peroxisomal membrane`GO:0005777^cellular_component^peroxisome`GO:0000062^molecular_function^fatty-acyl-CoA binding`GO:0008289^molecular_function^lipid binding`GO:0030242^biological_process^autophagy of peroxisome`GO:0009062^biological_process^fatty acid catabolic process`GO:0045046^biological_process^protein import into peroxisome membrane	GO:0000062^molecular_function^fatty-acyl-CoA binding
PladumEVm004555	PladumEVm004555t1	RTBS_DROME^RTBS_DROME^Q:1523-2866,H:418-873^28.602%ID^E:1.33e-44^RecName: Full=Probable RNA-directed DNA polymerase from transposon BS;^Eukaryota; Metazoa; Ecdysozoa; Arthropoda; Hexapoda; Insecta; Pterygota; Neoptera; Endopterygota; Diptera; Brachycera; Muscomorpha; Ephydroidea; Drosophilidae; Drosophila; Sophophora	.	PladumEVm004555t1.p1	131-3112[+]	RTBS_DROME^RTBS_DROME^Q:465-912,H:418-873^28.602%ID^E:9.06e-45^RecName: Full=Probable RNA-directed DNA polymerase from transposon BS;^Eukaryota; Metazoa; Ecdysozoa; Arthropoda; Hexapoda; Insecta; Pterygota; Neoptera; Endopterygota; Diptera; Brachycera; Muscomorpha; Ephydroidea; Drosophilidae; Drosophila; Sophophora	PF00078.29^RVT_1^Reverse transcriptase (RNA-dependent DNA polymerase)^554-798^E:7.1e-44	.	.	.	.	GO:0003964^molecular_function^RNA-directed DNA polymerase activity`GO:0006313^biological_process^transposition, DNA-mediated	GO:0003964^molecular_function^RNA-directed DNA polymerase activity`GO:0006313^biological_process^transposition, DNA-mediated	.
PladumEVm109468	PladumEVm109468t1	.	.	.	.	.	.	.	.	.	.	.	.	.
PladumEVm099672	PladumEVm099672t1	GPSM1_HUMAN^GPSM1_HUMAN^Q:291-214,H:625-650^69.231%ID^E:6.66e-06^RecName: Full=G-protein-signaling modulator 1;^Eukaryota; Metazoa; Chordata; Craniata; Vertebrata; Euteleostomi; Mammalia; Eutheria; Euarchontoglires; Primates; Haplorrhini; Catarrhini; Hominidae; Homo	.	.	.	.	.	.	.	.	KEGG:hsa:26086	GO:0005829^cellular_component^cytosol`GO:0005789^cellular_component^endoplasmic reticulum membrane`GO:0000139^cellular_component^Golgi membrane`GO:0005886^cellular_component^plasma membrane`GO:0032991^cellular_component^protein-containing complex`GO:0005092^molecular_function^GDP-dissociation inhibitor activity`GO:0030154^biological_process^cell differentiation`GO:0034260^biological_process^negative regulation of GTPase activity`GO:1905098^biological_process^negative regulation of guanyl-nucleotide exchange factor activity`GO:0007399^biological_process^nervous system development`GO:0016239^biological_process^positive regulation of macroautophagy	.	.
PladumEVm112216	PladumEVm112216t1	.	.	.	.	.	.	.	.	.	.	.	.	.
PladumEVm144673	PladumEVm144673t2	.	.	.	.	.	.	.	.	.	.	.	.	.
PladumEVm029063	PladumEVm029063t1	MYO7A_DROME^MYO7A_DROME^Q:3-959,H:1165-1484^81.562%ID^E:0^RecName: Full=Myosin-VIIa;^Eukaryota; Metazoa; Ecdysozoa; Arthropoda; Hexapoda; Insecta; Pterygota; Neoptera; Endopterygota; Diptera; Brachycera; Muscomorpha; Ephydroidea; Drosophilidae; Drosophila; Sophophora`MYO7A_DROME^MYO7A_DROME^Q:3-956,H:1769-2084^27.439%ID^E:1.41e-25^RecName: Full=Myosin-VIIa;^Eukaryota; Metazoa; Ecdysozoa; Arthropoda; Hexapoda; Insecta; Pterygota; Neoptera; Endopterygota; Diptera; Brachycera; Muscomorpha; Ephydroidea; Drosophilidae; Drosophila; Sophophora	.	PladumEVm029063t1.p1	3-959[+]	MYO7A_DROME^MYO7A_DROME^Q:1-319,H:1165-1484^81.562%ID^E:0^RecName: Full=Myosin-VIIa;^Eukaryota; Metazoa; Ecdysozoa; Arthropoda; Hexapoda; Insecta; Pterygota; Neoptera; Endopterygota; Diptera; Brachycera; Muscomorpha; Ephydroidea; Drosophilidae; Drosophila; Sophophora`MYO7A_DROME^MYO7A_DROME^Q:1-318,H:1769-2084^27.439%ID^E:1.27e-25^RecName: Full=Myosin-VIIa;^Eukaryota; Metazoa; Ecdysozoa; Arthropoda; Hexapoda; Insecta; Pterygota; Neoptera; Endopterygota; Diptera; Brachycera; Muscomorpha; Ephydroidea; Drosophilidae; Drosophila; Sophophora	PF00784.19^MyTH4^MyTH4 domain^1-79^E:3e-24`PF00373.20^FERM_M^FERM central domain^184-268^E:1.3e-05	.	.	.	KEGG:dme:Dmel_CG7595	GO:0015629^cellular_component^actin cytoskeleton`GO:0045179^cellular_component^apical cortex`GO:0045180^cellular_component^basal cortex`GO:0005938^cellular_component^cell cortex`GO:0005737^cellular_component^cytoplasm`GO:0035182^cellular_component^female germline ring canal outer rim`GO:0070825^cellular_component^micropyle`GO:0005902^cellular_component^microvillus`GO:0031477^cellular_component^myosin VII complex`GO:0031982^cellular_component^vesicle`GO:0051015^molecular_function^actin filament binding`GO:0005524^molecular_function^ATP binding`GO:0045296^molecular_function^cadherin binding`GO:0000146^molecular_function^microfilament motor activity`GO:0032027^molecular_function^myosin light chain binding`GO:0007015^biological_process^actin filament organization`GO:0030048^biological_process^actin filament-based movement`GO:0007469^biological_process^antennal development`GO:0048800^biological_process^antennal morphogenesis`GO:0008407^biological_process^chaeta morphogenesis`GO:0035293^biological_process^chitin-based larval cuticle pattern formation`GO:0032529^biological_process^follicle cell microvillus organization`GO:0035317^biological_process^imaginal disc-derived wing hair organization`GO:0008586^biological_process^imaginal disc-derived wing vein morphogenesis`GO:0007423^biological_process^sensory organ development`GO:0007605^biological_process^sensory perception of sound`GO:0030050^biological_process^vesicle transport along actin filament	GO:0015629^cellular_component^actin cytoskeleton`GO:0045179^cellular_component^apical cortex`GO:0045180^cellular_component^basal cortex`GO:0005938^cellular_component^cell cortex`GO:0005737^cellular_component^cytoplasm`GO:0035182^cellular_component^female germline ring canal outer rim`GO:0070825^cellular_component^micropyle`GO:0005902^cellular_component^microvillus`GO:0031477^cellular_component^myosin VII complex`GO:0031982^cellular_component^vesicle`GO:0051015^molecular_function^actin filament binding`GO:0005524^molecular_function^ATP binding`GO:0045296^molecular_function^cadherin binding`GO:0000146^molecular_function^microfilament motor activity`GO:0032027^molecular_function^myosin light chain binding`GO:0007015^biological_process^actin filament organization`GO:0030048^biological_process^actin filament-based movement`GO:0007469^biological_process^antennal development`GO:0048800^biological_process^antennal morphogenesis`GO:0008407^biological_process^chaeta morphogenesis`GO:0035293^biological_process^chitin-based larval cuticle pattern formation`GO:0032529^biological_process^follicle cell microvillus organization`GO:0035317^biological_process^imaginal disc-derived wing hair organization`GO:0008586^biological_process^imaginal disc-derived wing vein morphogenesis`GO:0007423^biological_process^sensory organ development`GO:0007605^biological_process^sensory perception of sound`GO:0030050^biological_process^vesicle transport along actin filament	GO:0005856^cellular_component^cytoskeleton
PladumEVm092673	PladumEVm092673t1	.	.	.	.	.	.	.	.	.	.	.	.	.
PladumEVm069371	PladumEVm069371t1	.	.	.	.	.	.	.	.	.	.	.	.	.
PladumEVm121507	PladumEVm121507t2	.	.	.	.	.	.	.	.	.	.	.	.	.
PladumEVm123651	PladumEVm123651t1	.	.	.	.	.	.	.	.	.	.	.	.	.
PladumEVm080713	PladumEVm080713t1	.	.	.	.	.	.	.	.	.	.	.	.	.
PladumEVm125283	PladumEVm125283t1	.	.	.	.	.	.	.	.	.	.	.	.	.
PladumEVm011492	PladumEVm011492t1	OTOP_DROME^OTOP_DROME^Q:753-1889,H:1066-1448^23.529%ID^E:4.94e-14^RecName: Full=Proton channel OtopLc {ECO:0000305};^Eukaryota; Metazoa; Ecdysozoa; Arthropoda; Hexapoda; Insecta; Pterygota; Neoptera; Endopterygota; Diptera; Brachycera; Muscomorpha; Ephydroidea; Drosophilidae; Drosophila; Sophophora	.	PladumEVm011492t1.p1	123-1952[+]	OTOP_DROME^OTOP_DROME^Q:76-584,H:894-1443^22.491%ID^E:6.57e-19^RecName: Full=Proton channel OtopLc {ECO:0000305};^Eukaryota; Metazoa; Ecdysozoa; Arthropoda; Hexapoda; Insecta; Pterygota; Neoptera; Endopterygota; Diptera; Brachycera; Muscomorpha; Ephydroidea; Drosophilidae; Drosophila; Sophophora	PF03189.15^Otopetrin^Otopetrin^160-575^E:4.6e-40	.	.	.	KEGG:dme:Dmel_CG42265	GO:0016021^cellular_component^integral component of membrane`GO:0005886^cellular_component^plasma membrane`GO:0015252^molecular_function^proton channel activity`GO:1902600^biological_process^proton transmembrane transport	GO:0016021^cellular_component^integral component of membrane`GO:0005886^cellular_component^plasma membrane`GO:0015252^molecular_function^proton channel activity`GO:1902600^biological_process^proton transmembrane transport	.
PladumEVm145797	PladumEVm145797t2	.	.	.	.	.	.	.	.	.	.	.	.	.
PladumEVm004197	PladumEVm004197t1	RTBS_DROME^RTBS_DROME^Q:4329-5492,H:440-840^25.369%ID^E:4.22e-21^RecName: Full=Probable RNA-directed DNA polymerase from transposon BS;^Eukaryota; Metazoa; Ecdysozoa; Arthropoda; Hexapoda; Insecta; Pterygota; Neoptera; Endopterygota; Diptera; Brachycera; Muscomorpha; Ephydroidea; Drosophilidae; Drosophila; Sophophora	.	PladumEVm004197t1.p2	909-2726[+]	RIBXA_VIBVY^RIBXA_VIBVY^Q:350-483,H:33-166^29.197%ID^E:4.06e-11^RecName: Full=Riboflavin biosynthesis protein VVA0006 {ECO:0000305};^Bacteria; Proteobacteria; Gammaproteobacteria; Vibrionales; Vibrionaceae; Vibrio	PF08719.13^NADAR^NADAR domain^346-476^E:8.4e-21	.	.	COG0807^Catalyzes the conversion of D-ribulose 5-phosphate to formate and 3,4-dihydroxy-2-butanone 4-phosphate (By similarity)`COG3236^Swarming motility protein YbiA	KEGG:vvy:VVA0006	GO:0003964^molecular_function^RNA-directed DNA polymerase activity`GO:0006313^biological_process^transposition, DNA-mediated	GO:0005525^molecular_function^GTP binding`GO:0003935^molecular_function^GTP cyclohydrolase II activity`GO:0016799^molecular_function^hydrolase activity, hydrolyzing N-glycosyl compounds`GO:0008270^molecular_function^zinc ion binding`GO:1901135^biological_process^carbohydrate derivative metabolic process`GO:0009231^biological_process^riboflavin biosynthetic process	.
PladumEVm004197	PladumEVm004197t1	RTBS_DROME^RTBS_DROME^Q:4329-5492,H:440-840^25.369%ID^E:4.22e-21^RecName: Full=Probable RNA-directed DNA polymerase from transposon BS;^Eukaryota; Metazoa; Ecdysozoa; Arthropoda; Hexapoda; Insecta; Pterygota; Neoptera; Endopterygota; Diptera; Brachycera; Muscomorpha; Ephydroidea; Drosophilidae; Drosophila; Sophophora	.	PladumEVm004197t1.p1	2760-5849[+]	RTXE_DROME^RTXE_DROME^Q:87-911,H:10-834^20.92%ID^E:1.38e-27^RecName: Full=Probable RNA-directed DNA polymerase from transposon X-element;^Eukaryota; Metazoa; Ecdysozoa; Arthropoda; Hexapoda; Insecta; Pterygota; Neoptera; Endopterygota; Diptera; Brachycera; Muscomorpha; Ephydroidea; Drosophilidae; Drosophila; Sophophora	PF00078.29^RVT_1^Reverse transcriptase (RNA-dependent DNA polymerase)^587-832^E:3.6e-34	.	.	.	.	GO:0003964^molecular_function^RNA-directed DNA polymerase activity`GO:0006313^biological_process^transposition, DNA-mediated	GO:0003964^molecular_function^RNA-directed DNA polymerase activity`GO:0006313^biological_process^transposition, DNA-mediated	.
PladumEVm077525	PladumEVm077525t2	.	.	PladumEVm077525t2.p2	1-357[+]	.	.	.	.	.	.	.	.	.
PladumEVm030339	PladumEVm030339t1	ANKHM_DROME^ANKHM_DROME^Q:691-1098,H:744-878^30.657%ID^E:4.57e-08^RecName: Full=Ankyrin repeat and KH domain-containing protein mask;^Eukaryota; Metazoa; Ecdysozoa; Arthropoda; Hexapoda; Insecta; Pterygota; Neoptera; Endopterygota; Diptera; Brachycera; Muscomorpha; Ephydroidea; Drosophilidae; Drosophila; Sophophora`ANKHM_DROME^ANKHM_DROME^Q:727-1119,H:689-818^34.328%ID^E:1.72e-07^RecName: Full=Ankyrin repeat and KH domain-containing protein mask;^Eukaryota; Metazoa; Ecdysozoa; Arthropoda; Hexapoda; Insecta; Pterygota; Neoptera; Endopterygota; Diptera; Brachycera; Muscomorpha; Ephydroidea; Drosophilidae; Drosophila; Sophophora`ANKHM_DROME^ANKHM_DROME^Q:673-1089,H:608-742^28.777%ID^E:4.12e-06^RecName: Full=Ankyrin repeat and KH domain-containing protein mask;^Eukaryota; Metazoa; Ecdysozoa; Arthropoda; Hexapoda; Insecta; Pterygota; Neoptera; Endopterygota; Diptera; Brachycera; Muscomorpha; Ephydroidea; Drosophilidae; Drosophila; Sophophora	.	PladumEVm030339t1.p1	505-1431[+]	ANR11_HUMAN^ANR11_HUMAN^Q:46-160,H:142-256^36.207%ID^E:7.07e-09^RecName: Full=Ankyrin repeat domain-containing protein 11;^Eukaryota; Metazoa; Chordata; Craniata; Vertebrata; Euteleostomi; Mammalia; Eutheria; Euarchontoglires; Primates; Haplorrhini; Catarrhini; Hominidae; Homo	PF12796.9^Ank_2^Ankyrin repeats (3 copies)^44-135^E:7.6e-10`PF13606.8^Ank_3^Ankyrin repeat^105-132^E:5.9e-05`PF00023.32^Ank^Ankyrin repeat^105-135^E:6.1e-06`PF13637.8^Ank_4^Ankyrin repeats (many copies)^107-146^E:1.1e-05`PF07525.18^SOCS_box^SOCS box^261-304^E:7.5e-08	.	.	.	KEGG:hsa:29123	GO:0005737^cellular_component^cytoplasm`GO:0005829^cellular_component^cytosol`GO:0031430^cellular_component^M band`GO:0005634^cellular_component^nucleus`GO:0090575^cellular_component^RNA polymerase II transcription regulator complex`GO:0030018^cellular_component^Z disc`GO:0019901^molecular_function^protein kinase binding`GO:0003723^molecular_function^RNA binding`GO:0001751^biological_process^compound eye photoreceptor cell differentiation`GO:0046843^biological_process^dorsal appendage formation`GO:0060361^biological_process^flight`GO:0007005^biological_process^mitochondrion organization`GO:1903147^biological_process^negative regulation of autophagy of mitochondrion`GO:0090212^biological_process^negative regulation of establishment of blood-brain barrier`GO:0046427^biological_process^positive regulation of receptor signaling pathway via JAK-STAT`GO:0045874^biological_process^positive regulation of sevenless signaling pathway`GO:0045944^biological_process^positive regulation of transcription by RNA polymerase II`GO:0045214^biological_process^sarcomere organization`GO:0007169^biological_process^transmembrane receptor protein tyrosine kinase signaling pathway	GO:0005829^cellular_component^cytosol`GO:0005654^cellular_component^nucleoplasm`GO:0005634^cellular_component^nucleus`GO:0009653^biological_process^anatomical structure morphogenesis`GO:0060325^biological_process^face morphogenesis`GO:0042475^biological_process^odontogenesis of dentin-containing tooth`GO:0048705^biological_process^skeletal system morphogenesis	GO:0005515^molecular_function^protein binding
PladumEVm056301	PladumEVm056301t1	.	.	PladumEVm056301t1.p1	263-781[+]	IFM1_HUMAN^IFM1_HUMAN^Q:77-168,H:17-108^34.737%ID^E:3.25e-07^RecName: Full=Interferon-induced transmembrane protein 1 {ECO:0000305};^Eukaryota; Metazoa; Chordata; Craniata; Vertebrata; Euteleostomi; Mammalia; Eutheria; Euarchontoglires; Primates; Haplorrhini; Catarrhini; Hominidae; Homo	PF04505.14^CD225^Interferon-induced transmembrane protein^93-158^E:1e-16	.	.	.	KEGG:hsa:8519	.	GO:0016021^cellular_component^integral component of membrane`GO:0005765^cellular_component^lysosomal membrane`GO:0016020^cellular_component^membrane`GO:0005886^cellular_component^plasma membrane`GO:0032991^cellular_component^protein-containing complex`GO:0007166^biological_process^cell surface receptor signaling pathway`GO:0051607^biological_process^defense response to virus`GO:0030336^biological_process^negative regulation of cell migration`GO:0008285^biological_process^negative regulation of cell population proliferation`GO:0046597^biological_process^negative regulation of viral entry into host cell`GO:0045071^biological_process^negative regulation of viral genome replication`GO:0001503^biological_process^ossification`GO:0045669^biological_process^positive regulation of osteoblast differentiation`GO:0050776^biological_process^regulation of immune response`GO:0035455^biological_process^response to interferon-alpha`GO:0035456^biological_process^response to interferon-beta`GO:0034341^biological_process^response to interferon-gamma`GO:0009615^biological_process^response to virus`GO:0060337^biological_process^type I interferon signaling pathway	GO:0016021^cellular_component^integral component of membrane
PladumEVm042041	PladumEVm042041t1	SMCA1_MOUSE^SMCA1_MOUSE^Q:53-559,H:847-1015^85.207%ID^E:1.83e-100^RecName: Full=Probable global transcription activator SNF2L1;^Eukaryota; Metazoa; Chordata; Craniata; Vertebrata; Euteleostomi; Mammalia; Eutheria; Euarchontoglires; Glires; Rodentia; Myomorpha; Muroidea; Muridae; Murinae; Mus; Mus	.	PladumEVm042041t1.p1	2-685[+]	SMCA1_MOUSE^SMCA1_MOUSE^Q:1-203,H:830-1032^80.296%ID^E:1.63e-114^RecName: Full=Probable global transcription activator SNF2L1;^Eukaryota; Metazoa; Chordata; Craniata; Vertebrata; Euteleostomi; Mammalia; Eutheria; Euarchontoglires; Glires; Rodentia; Myomorpha; Muroidea; Muridae; Murinae; Mus; Mus	PF09111.12^SLIDE^SLIDE^76-189^E:4.5e-46	.	.	.	KEGG:mmu:93761	GO:0090537^cellular_component^CERF complex`GO:0000785^cellular_component^chromatin`GO:0043231^cellular_component^intracellular membrane-bounded organelle`GO:0005654^cellular_component^nucleoplasm`GO:0005634^cellular_component^nucleus`GO:0016589^cellular_component^NURF complex`GO:0036310^molecular_function^ATP-dependent DNA/DNA annealing activity`GO:0005524^molecular_function^ATP binding`GO:0008094^molecular_function^ATP-dependent activity, acting on DNA`GO:0003682^molecular_function^chromatin binding`GO:0003677^molecular_function^DNA binding`GO:0004386^molecular_function^helicase activity`GO:0031491^molecular_function^nucleosome binding`GO:0008134^molecular_function^transcription factor binding`GO:0007420^biological_process^brain development`GO:0006338^biological_process^chromatin remodeling`GO:0030182^biological_process^neuron differentiation`GO:0045944^biological_process^positive regulation of transcription by RNA polymerase II`GO:0045893^biological_process^positive regulation of transcription, DNA-templated`GO:2000177^biological_process^regulation of neural precursor cell proliferation`GO:0006355^biological_process^regulation of transcription, DNA-templated	GO:0090537^cellular_component^CERF complex`GO:0000785^cellular_component^chromatin`GO:0043231^cellular_component^intracellular membrane-bounded organelle`GO:0005654^cellular_component^nucleoplasm`GO:0005634^cellular_component^nucleus`GO:0016589^cellular_component^NURF complex`GO:0036310^molecular_function^ATP-dependent DNA/DNA annealing activity`GO:0005524^molecular_function^ATP binding`GO:0008094^molecular_function^ATP-dependent activity, acting on DNA`GO:0003682^molecular_function^chromatin binding`GO:0003677^molecular_function^DNA binding`GO:0004386^molecular_function^helicase activity`GO:0031491^molecular_function^nucleosome binding`GO:0008134^molecular_function^transcription factor binding`GO:0007420^biological_process^brain development`GO:0006338^biological_process^chromatin remodeling`GO:0030182^biological_process^neuron differentiation`GO:0045944^biological_process^positive regulation of transcription by RNA polymerase II`GO:0045893^biological_process^positive regulation of transcription, DNA-templated`GO:2000177^biological_process^regulation of neural precursor cell proliferation`GO:0006355^biological_process^regulation of transcription, DNA-templated	GO:0003676^molecular_function^nucleic acid binding`GO:0005524^molecular_function^ATP binding`GO:0016818^molecular_function^hydrolase activity, acting on acid anhydrides, in phosphorus-containing anhydrides`GO:0006338^biological_process^chromatin remodeling`GO:0005634^cellular_component^nucleus
PladumEVm008282	PladumEVm008282t2	PRX2C_ORYSJ^PRX2C_ORYSJ^Q:1737-2033,H:34-133^43%ID^E:1.45e-17^RecName: Full=Peroxiredoxin-2C;^Eukaryota; Viridiplantae; Streptophyta; Embryophyta; Tracheophyta; Spermatophyta; Magnoliopsida; Liliopsida; Poales; Poaceae; BOP clade; Oryzoideae; Oryzeae; Oryzinae; Oryza; Oryza sativa	.	PladumEVm008282t2.p1	1251-3437[+]	PRX2C_ORYSJ^PRX2C_ORYSJ^Q:163-261,H:34-133^43%ID^E:1.27e-17^RecName: Full=Peroxiredoxin-2C;^Eukaryota; Viridiplantae; Streptophyta; Embryophyta; Tracheophyta; Spermatophyta; Magnoliopsida; Liliopsida; Poales; Poaceae; BOP clade; Oryzoideae; Oryzeae; Oryzinae; Oryza; Oryza sativa	PF08534.12^Redoxin^Redoxin^139-271^E:2.3e-15	.	.	.	KEGG:osa:4325511	GO:0005737^cellular_component^cytoplasm`GO:0008379^molecular_function^thioredoxin peroxidase activity`GO:0045454^biological_process^cell redox homeostasis`GO:0034599^biological_process^cellular response to oxidative stress`GO:0042744^biological_process^hydrogen peroxide catabolic process	GO:0005737^cellular_component^cytoplasm`GO:0008379^molecular_function^thioredoxin peroxidase activity`GO:0045454^biological_process^cell redox homeostasis`GO:0034599^biological_process^cellular response to oxidative stress`GO:0042744^biological_process^hydrogen peroxide catabolic process	GO:0016491^molecular_function^oxidoreductase activity
PladumEVm008282	PladumEVm008282t2	PRX2C_ORYSJ^PRX2C_ORYSJ^Q:1737-2033,H:34-133^43%ID^E:1.45e-17^RecName: Full=Peroxiredoxin-2C;^Eukaryota; Viridiplantae; Streptophyta; Embryophyta; Tracheophyta; Spermatophyta; Magnoliopsida; Liliopsida; Poales; Poaceae; BOP clade; Oryzoideae; Oryzeae; Oryzinae; Oryza; Oryza sativa	.	PladumEVm008282t2.p2	1-966[+]	.	.	.	.	.	KEGG:osa:4325511	GO:0005737^cellular_component^cytoplasm`GO:0008379^molecular_function^thioredoxin peroxidase activity`GO:0045454^biological_process^cell redox homeostasis`GO:0034599^biological_process^cellular response to oxidative stress`GO:0042744^biological_process^hydrogen peroxide catabolic process	.	.
PladumEVm004309	PladumEVm004309t7	.	.	PladumEVm004309t7.p1	1-966[+]	.	.	.	.	.	.	.	.	.
PladumEVm056644	PladumEVm056644t1	.	.	PladumEVm056644t1.p2	345-851[-]	.	.	.	.	.	.	.	.	.
PladumEVm080393	PladumEVm080393t1	.	.	PladumEVm080393t1.p1	167-544[+]	.	.	.	.	.	.	.	.	.
PladumEVm000602	PladumEVm000602t1	.	.	PladumEVm000602t1.p2	7265-8587[-]	NIPA8_ARATH^NIPA8_ARATH^Q:74-135,H:246-307^35.484%ID^E:8.45e-05^RecName: Full=Probable magnesium transporter NIPA8;^Eukaryota; Viridiplantae; Streptophyta; Embryophyta; Tracheophyta; Spermatophyta; Magnoliopsida; eudicotyledons; Gunneridae; Pentapetalae; rosids; malvids; Brassicales; Brassicaceae; Camelineae; Arabidopsis	PF05653.16^Mg_trans_NIPA^Magnesium transporter NIPA^63-131^E:4.7e-08	.	.	.	KEGG:ath:AT3G26670	.	GO:0005769^cellular_component^early endosome`GO:0016021^cellular_component^integral component of membrane`GO:0005886^cellular_component^plasma membrane`GO:0015095^molecular_function^magnesium ion transmembrane transporter activity`GO:0015693^biological_process^magnesium ion transport	GO:0015095^molecular_function^magnesium ion transmembrane transporter activity`GO:0015693^biological_process^magnesium ion transport`GO:0016021^cellular_component^integral component of membrane
PladumEVm000602	PladumEVm000602t1	.	.	PladumEVm000602t1.p13	8821-9171[+]	.	.	.	.	.	.	.	.	.
PladumEVm000602	PladumEVm000602t1	.	.	PladumEVm000602t1.p1	212-6913[+]	.	.	.	.	.	.	.	.	.
PladumEVm008525	PladumEVm008525t2	NIPA8_ARATH^NIPA8_ARATH^Q:1402-1587,H:246-307^35.484%ID^E:0.000305^RecName: Full=Probable magnesium transporter NIPA8;^Eukaryota; Viridiplantae; Streptophyta; Embryophyta; Tracheophyta; Spermatophyta; Magnoliopsida; eudicotyledons; Gunneridae; Pentapetalae; rosids; malvids; Brassicales; Brassicaceae; Camelineae; Arabidopsis	.	PladumEVm008525t2.p3	599-949[-]	.	.	.	.	.	KEGG:ath:AT3G26670	GO:0005769^cellular_component^early endosome`GO:0016021^cellular_component^integral component of membrane`GO:0005886^cellular_component^plasma membrane`GO:0015095^molecular_function^magnesium ion transmembrane transporter activity`GO:0015693^biological_process^magnesium ion transport	.	.
PladumEVm008525	PladumEVm008525t2	NIPA8_ARATH^NIPA8_ARATH^Q:1402-1587,H:246-307^35.484%ID^E:0.000305^RecName: Full=Probable magnesium transporter NIPA8;^Eukaryota; Viridiplantae; Streptophyta; Embryophyta; Tracheophyta; Spermatophyta; Magnoliopsida; eudicotyledons; Gunneridae; Pentapetalae; rosids; malvids; Brassicales; Brassicaceae; Camelineae; Arabidopsis	.	PladumEVm008525t2.p1	1183-2505[+]	NIPA8_ARATH^NIPA8_ARATH^Q:74-135,H:246-307^35.484%ID^E:8.45e-05^RecName: Full=Probable magnesium transporter NIPA8;^Eukaryota; Viridiplantae; Streptophyta; Embryophyta; Tracheophyta; Spermatophyta; Magnoliopsida; eudicotyledons; Gunneridae; Pentapetalae; rosids; malvids; Brassicales; Brassicaceae; Camelineae; Arabidopsis	PF05653.16^Mg_trans_NIPA^Magnesium transporter NIPA^63-131^E:4.7e-08	.	.	.	KEGG:ath:AT3G26670	GO:0005769^cellular_component^early endosome`GO:0016021^cellular_component^integral component of membrane`GO:0005886^cellular_component^plasma membrane`GO:0015095^molecular_function^magnesium ion transmembrane transporter activity`GO:0015693^biological_process^magnesium ion transport	GO:0005769^cellular_component^early endosome`GO:0016021^cellular_component^integral component of membrane`GO:0005886^cellular_component^plasma membrane`GO:0015095^molecular_function^magnesium ion transmembrane transporter activity`GO:0015693^biological_process^magnesium ion transport	GO:0015095^molecular_function^magnesium ion transmembrane transporter activity`GO:0015693^biological_process^magnesium ion transport`GO:0016021^cellular_component^integral component of membrane
PladumEVm047770	PladumEVm047770t1	YKT6_HUMAN^YKT6_HUMAN^Q:272-868,H:1-198^60.804%ID^E:1.46e-73^RecName: Full=Synaptobrevin homolog YKT6;^Eukaryota; Metazoa; Chordata; Craniata; Vertebrata; Euteleostomi; Mammalia; Eutheria; Euarchontoglires; Primates; Haplorrhini; Catarrhini; Hominidae; Homo	.	PladumEVm047770t1.p1	272-871[+]	YKT6_HUMAN^YKT6_HUMAN^Q:1-199,H:1-198^60.804%ID^E:4.9e-80^RecName: Full=Synaptobrevin homolog YKT6;^Eukaryota; Metazoa; Chordata; Craniata; Vertebrata; Euteleostomi; Mammalia; Eutheria; Euarchontoglires; Primates; Haplorrhini; Catarrhini; Hominidae; Homo	PF13774.8^Longin^Regulated-SNARE-like domain^46-110^E:3.3e-10`PF00957.23^Synaptobrevin^Synaptobrevin^137-194^E:2.6e-14	.	.	.	KEGG:hsa:10652	GO:0097440^cellular_component^apical dendrite`GO:0097441^cellular_component^basal dendrite`GO:0005737^cellular_component^cytoplasm`GO:0030659^cellular_component^cytoplasmic vesicle membrane`GO:0005829^cellular_component^cytosol`GO:0005783^cellular_component^endoplasmic reticulum`GO:0033116^cellular_component^endoplasmic reticulum-Golgi intermediate compartment membrane`GO:0005768^cellular_component^endosome`GO:0005794^cellular_component^Golgi apparatus`GO:0000139^cellular_component^Golgi membrane`GO:0005887^cellular_component^integral component of plasma membrane`GO:0005739^cellular_component^mitochondrion`GO:0043025^cellular_component^neuronal cell body`GO:0031201^cellular_component^SNARE complex`GO:0030133^cellular_component^transport vesicle`GO:0045296^molecular_function^cadherin binding`GO:0019706^molecular_function^protein-cysteine S-palmitoyltransferase activity`GO:0005484^molecular_function^SNAP receptor activity`GO:0006888^biological_process^endoplasmic reticulum to Golgi vesicle-mediated transport`GO:0015031^biological_process^protein transport`GO:0042147^biological_process^retrograde transport, endosome to Golgi`GO:0006904^biological_process^vesicle docking involved in exocytosis`GO:0006903^biological_process^vesicle targeting	GO:0097440^cellular_component^apical dendrite`GO:0097441^cellular_component^basal dendrite`GO:0005737^cellular_component^cytoplasm`GO:0030659^cellular_component^cytoplasmic vesicle membrane`GO:0005829^cellular_component^cytosol`GO:0005783^cellular_component^endoplasmic reticulum`GO:0033116^cellular_component^endoplasmic reticulum-Golgi intermediate compartment membrane`GO:0005768^cellular_component^endosome`GO:0005794^cellular_component^Golgi apparatus`GO:0000139^cellular_component^Golgi membrane`GO:0005887^cellular_component^integral component of plasma membrane`GO:0005739^cellular_component^mitochondrion`GO:0043025^cellular_component^neuronal cell body`GO:0031201^cellular_component^SNARE complex`GO:0030133^cellular_component^transport vesicle`GO:0045296^molecular_function^cadherin binding`GO:0019706^molecular_function^protein-cysteine S-palmitoyltransferase activity`GO:0005484^molecular_function^SNAP receptor activity`GO:0006888^biological_process^endoplasmic reticulum to Golgi vesicle-mediated transport`GO:0015031^biological_process^protein transport`GO:0042147^biological_process^retrograde transport, endosome to Golgi`GO:0006904^biological_process^vesicle docking involved in exocytosis`GO:0006903^biological_process^vesicle targeting	GO:0016192^biological_process^vesicle-mediated transport`GO:0016021^cellular_component^integral component of membrane
PladumEVm105751	PladumEVm105751t1	.	.	.	.	.	.	.	.	.	.	.	.	.
PladumEVm070671	PladumEVm070671t1	.	.	.	.	.	.	.	.	.	.	.	.	.
PladumEVm083299	PladumEVm083299t1	.	.	PladumEVm083299t1.p1	927-1298[-]	.	.	.	.	.	.	.	.	.
PladumEVm083299	PladumEVm083299t1	.	.	PladumEVm083299t1.p2	488-856[+]	.	.	.	.	.	.	.	.	.
PladumEVm015840	PladumEVm015840t1	.	.	PladumEVm015840t1.p1	1-1509[+]	.	.	.	.	.	.	.	.	.
PladumEVm091528	PladumEVm091528t1	ETIF1_DROME^ETIF1_DROME^Q:146-475,H:2-110^67.568%ID^E:2.66e-43^RecName: Full=Eukaryotic translation initiation factor eIF1 {ECO:0000305};^Eukaryota; Metazoa; Ecdysozoa; Arthropoda; Hexapoda; Insecta; Pterygota; Neoptera; Endopterygota; Diptera; Brachycera; Muscomorpha; Ephydroidea; Drosophilidae; Drosophila; Sophophora	.	PladumEVm091528t1.p1	134-478[+]	ETIF1_DROME^ETIF1_DROME^Q:5-114,H:2-110^67.568%ID^E:1.07e-49^RecName: Full=Eukaryotic translation initiation factor eIF1 {ECO:0000305};^Eukaryota; Metazoa; Ecdysozoa; Arthropoda; Hexapoda; Insecta; Pterygota; Neoptera; Endopterygota; Diptera; Brachycera; Muscomorpha; Ephydroidea; Drosophilidae; Drosophila; Sophophora	PF01253.24^SUI1^Translation initiation factor SUI1^31-100^E:3e-27	.	.	.	KEGG:dme:Dmel_CG17737	GO:0016282^cellular_component^eukaryotic 43S preinitiation complex`GO:0043614^cellular_component^multi-eIF complex`GO:0043024^molecular_function^ribosomal small subunit binding`GO:0003723^molecular_function^RNA binding`GO:0003743^molecular_function^translation initiation factor activity`GO:0071456^biological_process^cellular response to hypoxia`GO:0001731^biological_process^formation of translation preinitiation complex	GO:0016282^cellular_component^eukaryotic 43S preinitiation complex`GO:0043614^cellular_component^multi-eIF complex`GO:0043024^molecular_function^ribosomal small subunit binding`GO:0003723^molecular_function^RNA binding`GO:0003743^molecular_function^translation initiation factor activity`GO:0071456^biological_process^cellular response to hypoxia`GO:0001731^biological_process^formation of translation preinitiation complex	GO:0003743^molecular_function^translation initiation factor activity`GO:0006413^biological_process^translational initiation
PladumEVm075825	PladumEVm075825t1	CAD10_CHICK^CAD10_CHICK^Q:51-362,H:683-779^49.038%ID^E:4.99e-07^RecName: Full=Cadherin-10;^Eukaryota; Metazoa; Chordata; Craniata; Vertebrata; Euteleostomi; Archelosauria; Archosauria; Dinosauria; Saurischia; Theropoda; Coelurosauria; Aves; Neognathae; Galloanserae; Galliformes; Phasianidae; Phasianinae; Gallus	.	PladumEVm075825t1.p1	3-407[+]	CAD10_CHICK^CAD10_CHICK^Q:17-132,H:683-789^50.862%ID^E:4.66e-26^RecName: Full=Cadherin-10;^Eukaryota; Metazoa; Chordata; Craniata; Vertebrata; Euteleostomi; Archelosauria; Archosauria; Dinosauria; Saurischia; Theropoda; Coelurosauria; Aves; Neognathae; Galloanserae; Galliformes; Phasianidae; Phasianinae; Gallus	PF01049.19^Cadherin_C^Cadherin cytoplasmic region^13-121^E:5.1e-32	.	.	.	KEGG:gga:408049	GO:0016021^cellular_component^integral component of membrane`GO:0005886^cellular_component^plasma membrane`GO:0005509^molecular_function^calcium ion binding`GO:0007156^biological_process^homophilic cell adhesion via plasma membrane adhesion molecules	GO:0016021^cellular_component^integral component of membrane`GO:0005886^cellular_component^plasma membrane`GO:0005509^molecular_function^calcium ion binding`GO:0007156^biological_process^homophilic cell adhesion via plasma membrane adhesion molecules	GO:0005509^molecular_function^calcium ion binding`GO:0007156^biological_process^homophilic cell adhesion via plasma membrane adhesion molecules
PladumEVm021990	PladumEVm021990t1	.	.	PladumEVm021990t1.p1	106-1314[+]	.	.	.	.	.	.	.	.	.
PladumEVm123118	PladumEVm123118t1	.	.	.	.	.	.	.	.	.	.	.	.	.
PladumEVm036145	PladumEVm036145t1	.	.	PladumEVm036145t1.p1	1-792[+]	.	.	.	.	.	.	.	.	.
PladumEVm089775	PladumEVm089775t1	.	.	PladumEVm089775t1.p1	1-348[+]	.	.	.	.	.	.	.	.	.
PladumEVm116141	PladumEVm116141t1	.	.	.	.	.	.	.	.	.	.	.	.	.
PladumEVm005737	PladumEVm005737t1	HECD3_HUMAN^HECD3_HUMAN^Q:340-2670,H:107-861^50.256%ID^E:0^RecName: Full=E3 ubiquitin-protein ligase HECTD3;^Eukaryota; Metazoa; Chordata; Craniata; Vertebrata; Euteleostomi; Mammalia; Eutheria; Euarchontoglires; Primates; Haplorrhini; Catarrhini; Hominidae; Homo	.	PladumEVm005737t1.p1	16-2673[+]	HECD3_HUMAN^HECD3_HUMAN^Q:36-885,H:10-861^47.662%ID^E:0^RecName: Full=E3 ubiquitin-protein ligase HECTD3;^Eukaryota; Metazoa; Chordata; Craniata; Vertebrata; Euteleostomi; Mammalia; Eutheria; Euarchontoglires; Primates; Haplorrhini; Catarrhini; Hominidae; Homo	PF03256.18^ANAPC10^Anaphase-promoting complex, subunit 10 (APC10)^269-409^E:1.7e-10`PF00632.27^HECT^HECT-domain (ubiquitin-transferase)^602-870^E:4e-46	.	.	.	KEGG:hsa:79654	GO:0048471^cellular_component^perinuclear region of cytoplasm`GO:0019905^molecular_function^syntaxin binding`GO:0004842^molecular_function^ubiquitin-protein transferase activity`GO:0043161^biological_process^proteasome-mediated ubiquitin-dependent protein catabolic process	GO:0048471^cellular_component^perinuclear region of cytoplasm`GO:0019905^molecular_function^syntaxin binding`GO:0004842^molecular_function^ubiquitin-protein transferase activity`GO:0043161^biological_process^proteasome-mediated ubiquitin-dependent protein catabolic process	GO:0004842^molecular_function^ubiquitin-protein transferase activity
PladumEVm012258	PladumEVm012258t1	SELB_MOUSE^SELB_MOUSE^Q:30-1709,H:7-526^39.298%ID^E:1.03e-105^RecName: Full=Selenocysteine-specific elongation factor;^Eukaryota; Metazoa; Chordata; Craniata; Vertebrata; Euteleostomi; Mammalia; Eutheria; Euarchontoglires; Glires; Rodentia; Myomorpha; Muroidea; Muridae; Murinae; Mus; Mus	.	PladumEVm012258t1.p1	3-1787[+]	SELB_MOUSE^SELB_MOUSE^Q:10-569,H:7-526^39.298%ID^E:1.82e-114^RecName: Full=Selenocysteine-specific elongation factor;^Eukaryota; Metazoa; Chordata; Craniata; Vertebrata; Euteleostomi; Mammalia; Eutheria; Euarchontoglires; Glires; Rodentia; Myomorpha; Muroidea; Muridae; Murinae; Mus; Mus	PF00009.29^GTP_EFTU^Elongation factor Tu GTP binding domain^10-207^E:2.4e-27`PF03144.27^GTP_EFTU_D2^Elongation factor Tu domain 2^260-323^E:2.5e-08	.	.	.	KEGG:mmu:65967	GO:0005829^cellular_component^cytosol`GO:0005739^cellular_component^mitochondrion`GO:0005634^cellular_component^nucleus`GO:1990904^cellular_component^ribonucleoprotein complex`GO:0005525^molecular_function^GTP binding`GO:0003924^molecular_function^GTPase activity`GO:0043021^molecular_function^ribonucleoprotein complex binding`GO:0035368^molecular_function^selenocysteine insertion sequence binding`GO:0003746^molecular_function^translation elongation factor activity`GO:0000049^molecular_function^tRNA binding`GO:0001514^biological_process^selenocysteine incorporation`GO:0006414^biological_process^translational elongation	GO:0005829^cellular_component^cytosol`GO:0005739^cellular_component^mitochondrion`GO:0005634^cellular_component^nucleus`GO:1990904^cellular_component^ribonucleoprotein complex`GO:0005525^molecular_function^GTP binding`GO:0003924^molecular_function^GTPase activity`GO:0043021^molecular_function^ribonucleoprotein complex binding`GO:0035368^molecular_function^selenocysteine insertion sequence binding`GO:0003746^molecular_function^translation elongation factor activity`GO:0000049^molecular_function^tRNA binding`GO:0001514^biological_process^selenocysteine incorporation`GO:0006414^biological_process^translational elongation	GO:0003924^molecular_function^GTPase activity`GO:0005525^molecular_function^GTP binding
PladumEVm011017	PladumEVm011017t1	.	.	PladumEVm011017t1.p3	3633-4808[-]	.	.	.	.	.	.	.	.	.
PladumEVm011017	PladumEVm011017t1	.	.	PladumEVm011017t1.p5	2906-3568[-]	.	.	.	.	.	.	.	.	.
PladumEVm011017	PladumEVm011017t1	.	.	PladumEVm011017t1.p1	306-2177[+]	.	.	.	.	.	.	.	.	.
PladumEVm017888	PladumEVm017888t3	.	.	PladumEVm017888t3.p1	1-1398[+]	.	.	.	.	.	.	.	.	.
PladumEVm094738	PladumEVm094738t1	.	.	.	.	.	.	.	.	.	.	.	.	.
PladumEVm120063	PladumEVm120063t1	.	.	.	.	.	.	.	.	.	.	.	.	.
PladumEVm043335	PladumEVm043335t1	.	.	PladumEVm043335t1.p1	1-753[+]	.	PF14295.8^PAN_4^PAN domain^109-144^E:0.0091`PF00024.28^PAN_1^PAN domain^180-221^E:6.2e-05`PF14295.8^PAN_4^PAN domain^187-221^E:0.0055	.	.	.	.	.	.	.
PladumEVm019958	PladumEVm019958t1	TX11A_ETHRU^TX11A_ETHRU^Q:1073-1264,H:29-92^37.5%ID^E:1.98e-05^RecName: Full=U-scoloptoxin(01)-Er1a {ECO:0000303|PubMed:24847043};^Eukaryota; Metazoa; Ecdysozoa; Arthropoda; Myriapoda; Chilopoda; Pleurostigmophora; Scolopendromorpha; Scolopendridae; Ethmostigmus	.	PladumEVm019958t1.p1	38-1330[+]	TX11A_CORWE^TX11A_CORWE^Q:346-409,H:28-91^33.824%ID^E:9.97e-06^RecName: Full=U-scoloptoxin(01)-Cw1a {ECO:0000303|PubMed:24847043};^Eukaryota; Metazoa; Ecdysozoa; Arthropoda; Myriapoda; Chilopoda; Pleurostigmophora; Scolopendromorpha; Scolopendridae; Cormocephalus	PF01607.26^CBM_14^Chitin binding Peritrophin-A domain^302-348^E:1.2e-05`PF01607.26^CBM_14^Chitin binding Peritrophin-A domain^359-411^E:5.6e-09	.	.	.	.	GO:0005576^cellular_component^extracellular region`GO:0008061^molecular_function^chitin binding`GO:0090729^molecular_function^toxin activity	GO:0005576^cellular_component^extracellular region`GO:0008061^molecular_function^chitin binding`GO:0090729^molecular_function^toxin activity	GO:0008061^molecular_function^chitin binding`GO:0005576^cellular_component^extracellular region
PladumEVm068933	PladumEVm068933t5	.	.	.	.	.	.	.	.	.	.	.	.	.
PladumEVm071576	PladumEVm071576t1	.	.	PladumEVm071576t1.p1	230-646[+]	.	.	.	.	.	.	.	.	.
PladumEVm057434	PladumEVm057434t1	.	.	PladumEVm057434t1.p2	2264-2680[-]	.	.	.	.	.	.	.	.	.
PladumEVm143167	PladumEVm143167t1	.	.	.	.	.	.	.	.	.	.	.	.	.
PladumEVm115833	PladumEVm115833t3	.	.	.	.	.	.	.	.	.	.	.	.	.
PladumEVm003785	PladumEVm003785t1	.	.	PladumEVm003785t1.p1	281-3508[+]	.	.	.	.	.	.	.	.	.
PladumEVm082196	PladumEVm082196t2	.	.	.	.	.	.	.	.	.	.	.	.	.
PladumEVm113828	PladumEVm113828t1	.	.	.	.	.	.	.	.	.	.	.	.	.
PladumEVm125321	PladumEVm125321t2	.	.	.	.	.	.	.	.	.	.	.	.	.
PladumEVm143600	PladumEVm143600t1	.	.	.	.	.	.	.	.	.	.	.	.	.
PladumEVm109228	PladumEVm109228t1	.	.	PladumEVm109228t1.p1	2-307[+]	.	.	.	.	.	.	.	.	.
PladumEVm048209	PladumEVm048209t4	.	.	PladumEVm048209t4.p2	463-783[+]	.	.	.	.	.	.	.	.	.
PladumEVm122345	PladumEVm122345t1	.	.	.	.	.	.	.	.	.	.	.	.	.
PladumEVm056207	PladumEVm056207t1	ATP5H_DROME^ATP5H_DROME^Q:92-586,H:1-163^39.394%ID^E:5.06e-34^RecName: Full=ATP synthase subunit d, mitochondrial;^Eukaryota; Metazoa; Ecdysozoa; Arthropoda; Hexapoda; Insecta; Pterygota; Neoptera; Endopterygota; Diptera; Brachycera; Muscomorpha; Ephydroidea; Drosophilidae; Drosophila; Sophophora	.	PladumEVm056207t1.p1	92-610[+]	ATP5H_DROME^ATP5H_DROME^Q:1-165,H:1-163^39.394%ID^E:2.12e-39^RecName: Full=ATP synthase subunit d, mitochondrial;^Eukaryota; Metazoa; Ecdysozoa; Arthropoda; Hexapoda; Insecta; Pterygota; Neoptera; Endopterygota; Diptera; Brachycera; Muscomorpha; Ephydroidea; Drosophilidae; Drosophila; Sophophora	PF05873.14^Mt_ATP-synt_D^ATP synthase D chain, mitochondrial (ATP5H)^4-158^E:8.1e-49	.	.	.	KEGG:dme:Dmel_CG6030	GO:0000274^cellular_component^mitochondrial proton-transporting ATP synthase, stator stalk`GO:0005739^cellular_component^mitochondrion`GO:0015078^molecular_function^proton transmembrane transporter activity`GO:0046034^biological_process^ATP metabolic process`GO:0015986^biological_process^ATP synthesis coupled proton transport`GO:0008340^biological_process^determination of adult lifespan`GO:0070373^biological_process^negative regulation of ERK1 and ERK2 cascade`GO:0032007^biological_process^negative regulation of TOR signaling`GO:1902600^biological_process^proton transmembrane transport`GO:0051881^biological_process^regulation of mitochondrial membrane potential`GO:0006979^biological_process^response to oxidative stress	GO:0000274^cellular_component^mitochondrial proton-transporting ATP synthase, stator stalk`GO:0005739^cellular_component^mitochondrion`GO:0015078^molecular_function^proton transmembrane transporter activity`GO:0046034^biological_process^ATP metabolic process`GO:0015986^biological_process^ATP synthesis coupled proton transport`GO:0008340^biological_process^determination of adult lifespan`GO:0070373^biological_process^negative regulation of ERK1 and ERK2 cascade`GO:0032007^biological_process^negative regulation of TOR signaling`GO:1902600^biological_process^proton transmembrane transport`GO:0051881^biological_process^regulation of mitochondrial membrane potential`GO:0006979^biological_process^response to oxidative stress	GO:0015078^molecular_function^proton transmembrane transporter activity`GO:0015986^biological_process^ATP synthesis coupled proton transport`GO:0000276^cellular_component^mitochondrial proton-transporting ATP synthase complex, coupling factor F(o)
PladumEVm015253	PladumEVm015253t1	TRC_DROPS^TRC_DROPS^Q:166-1551,H:8-453^74.082%ID^E:0^RecName: Full=Serine/threonine-protein kinase tricornered {ECO:0000305};^Eukaryota; Metazoa; Ecdysozoa; Arthropoda; Hexapoda; Insecta; Pterygota; Neoptera; Endopterygota; Diptera; Brachycera; Muscomorpha; Ephydroidea; Drosophilidae; Drosophila; Sophophora	.	PladumEVm015253t1.p2	1574-1900[-]	.	.	.	.	.	KEGG:dpo:Dpse_GA21227	GO:0030424^cellular_component^axon`GO:0044297^cellular_component^cell body`GO:0005938^cellular_component^cell cortex`GO:0070451^cellular_component^cell hair`GO:0005737^cellular_component^cytoplasm`GO:0030425^cellular_component^dendrite`GO:0005634^cellular_component^nucleus`GO:0005524^molecular_function^ATP binding`GO:0046872^molecular_function^metal ion binding`GO:0106310^molecular_function^protein serine kinase activity`GO:0004674^molecular_function^protein serine/threonine kinase activity`GO:0048800^biological_process^antennal morphogenesis`GO:0022416^biological_process^chaeta development`GO:0048813^biological_process^dendrite morphogenesis`GO:0070593^biological_process^dendrite self-avoidance`GO:0035317^biological_process^imaginal disc-derived wing hair organization`GO:0035556^biological_process^intracellular signal transduction`GO:0051012^biological_process^microtubule sliding`GO:0150013^biological_process^negative regulation of neuron projection arborization`GO:0018105^biological_process^peptidyl-serine phosphorylation`GO:0006468^biological_process^protein phosphorylation`GO:0050773^biological_process^regulation of dendrite development`GO:0048814^biological_process^regulation of dendrite morphogenesis`GO:0007165^biological_process^signal transduction	.	.
PladumEVm015253	PladumEVm015253t1	TRC_DROPS^TRC_DROPS^Q:166-1551,H:8-453^74.082%ID^E:0^RecName: Full=Serine/threonine-protein kinase tricornered {ECO:0000305};^Eukaryota; Metazoa; Ecdysozoa; Arthropoda; Hexapoda; Insecta; Pterygota; Neoptera; Endopterygota; Diptera; Brachycera; Muscomorpha; Ephydroidea; Drosophilidae; Drosophila; Sophophora	.	PladumEVm015253t1.p3	2115-2414[-]	.	.	.	.	.	KEGG:dpo:Dpse_GA21227	GO:0030424^cellular_component^axon`GO:0044297^cellular_component^cell body`GO:0005938^cellular_component^cell cortex`GO:0070451^cellular_component^cell hair`GO:0005737^cellular_component^cytoplasm`GO:0030425^cellular_component^dendrite`GO:0005634^cellular_component^nucleus`GO:0005524^molecular_function^ATP binding`GO:0046872^molecular_function^metal ion binding`GO:0106310^molecular_function^protein serine kinase activity`GO:0004674^molecular_function^protein serine/threonine kinase activity`GO:0048800^biological_process^antennal morphogenesis`GO:0022416^biological_process^chaeta development`GO:0048813^biological_process^dendrite morphogenesis`GO:0070593^biological_process^dendrite self-avoidance`GO:0035317^biological_process^imaginal disc-derived wing hair organization`GO:0035556^biological_process^intracellular signal transduction`GO:0051012^biological_process^microtubule sliding`GO:0150013^biological_process^negative regulation of neuron projection arborization`GO:0018105^biological_process^peptidyl-serine phosphorylation`GO:0006468^biological_process^protein phosphorylation`GO:0050773^biological_process^regulation of dendrite development`GO:0048814^biological_process^regulation of dendrite morphogenesis`GO:0007165^biological_process^signal transduction	.	.
PladumEVm015253	PladumEVm015253t1	TRC_DROPS^TRC_DROPS^Q:166-1551,H:8-453^74.082%ID^E:0^RecName: Full=Serine/threonine-protein kinase tricornered {ECO:0000305};^Eukaryota; Metazoa; Ecdysozoa; Arthropoda; Hexapoda; Insecta; Pterygota; Neoptera; Endopterygota; Diptera; Brachycera; Muscomorpha; Ephydroidea; Drosophilidae; Drosophila; Sophophora	.	PladumEVm015253t1.p1	58-1602[+]	TRC_DROPS^TRC_DROPS^Q:37-498,H:8-453^74.082%ID^E:0^RecName: Full=Serine/threonine-protein kinase tricornered {ECO:0000305};^Eukaryota; Metazoa; Ecdysozoa; Arthropoda; Hexapoda; Insecta; Pterygota; Neoptera; Endopterygota; Diptera; Brachycera; Muscomorpha; Ephydroidea; Drosophilidae; Drosophila; Sophophora	PF00069.27^Pkinase^Protein kinase domain^122-426^E:3.2e-61`PF07714.19^PK_Tyr_Ser-Thr^Protein tyrosine and serine/threonine kinase^125-274^E:1.5e-22`PF03109.18^ABC1^ABC1 atypical kinase-like domain^195-282^E:2.2e-06`PF07714.19^PK_Tyr_Ser-Thr^Protein tyrosine and serine/threonine kinase^329-385^E:8.8e-07`PF00433.26^Pkinase_C^Protein kinase C terminal domain^445-494^E:0.0001	.	.	.	KEGG:dpo:Dpse_GA21227	GO:0030424^cellular_component^axon`GO:0044297^cellular_component^cell body`GO:0005938^cellular_component^cell cortex`GO:0070451^cellular_component^cell hair`GO:0005737^cellular_component^cytoplasm`GO:0030425^cellular_component^dendrite`GO:0005634^cellular_component^nucleus`GO:0005524^molecular_function^ATP binding`GO:0046872^molecular_function^metal ion binding`GO:0106310^molecular_function^protein serine kinase activity`GO:0004674^molecular_function^protein serine/threonine kinase activity`GO:0048800^biological_process^antennal morphogenesis`GO:0022416^biological_process^chaeta development`GO:0048813^biological_process^dendrite morphogenesis`GO:0070593^biological_process^dendrite self-avoidance`GO:0035317^biological_process^imaginal disc-derived wing hair organization`GO:0035556^biological_process^intracellular signal transduction`GO:0051012^biological_process^microtubule sliding`GO:0150013^biological_process^negative regulation of neuron projection arborization`GO:0018105^biological_process^peptidyl-serine phosphorylation`GO:0006468^biological_process^protein phosphorylation`GO:0050773^biological_process^regulation of dendrite development`GO:0048814^biological_process^regulation of dendrite morphogenesis`GO:0007165^biological_process^signal transduction	GO:0030424^cellular_component^axon`GO:0044297^cellular_component^cell body`GO:0005938^cellular_component^cell cortex`GO:0070451^cellular_component^cell hair`GO:0005737^cellular_component^cytoplasm`GO:0030425^cellular_component^dendrite`GO:0005634^cellular_component^nucleus`GO:0005524^molecular_function^ATP binding`GO:0046872^molecular_function^metal ion binding`GO:0106310^molecular_function^protein serine kinase activity`GO:0004674^molecular_function^protein serine/threonine kinase activity`GO:0048800^biological_process^antennal morphogenesis`GO:0022416^biological_process^chaeta development`GO:0048813^biological_process^dendrite morphogenesis`GO:0070593^biological_process^dendrite self-avoidance`GO:0035317^biological_process^imaginal disc-derived wing hair organization`GO:0035556^biological_process^intracellular signal transduction`GO:0051012^biological_process^microtubule sliding`GO:0150013^biological_process^negative regulation of neuron projection arborization`GO:0018105^biological_process^peptidyl-serine phosphorylation`GO:0006468^biological_process^protein phosphorylation`GO:0050773^biological_process^regulation of dendrite development`GO:0048814^biological_process^regulation of dendrite morphogenesis`GO:0007165^biological_process^signal transduction	GO:0004672^molecular_function^protein kinase activity`GO:0005524^molecular_function^ATP binding`GO:0006468^biological_process^protein phosphorylation`GO:0004674^molecular_function^protein serine/threonine kinase activity
PladumEVm093477	PladumEVm093477t1	.	.	PladumEVm093477t1.p1	106-444[+]	.	.	.	.	.	.	.	.	.
PladumEVm089349	PladumEVm089349t1	.	.	PladumEVm089349t1.p1	1-348[+]	.	.	.	.	.	.	.	.	.
PladumEVm010800	PladumEVm010800t1	E2AK1_MACFA^E2AK1_MACFA^Q:354-1814,H:86-611^31.004%ID^E:7.33e-68^RecName: Full=Eukaryotic translation initiation factor 2-alpha kinase 1 {ECO:0000305};^Eukaryota; Metazoa; Chordata; Craniata; Vertebrata; Euteleostomi; Mammalia; Eutheria; Euarchontoglires; Primates; Haplorrhini; Catarrhini; Cercopithecidae; Cercopithecinae; Macaca	.	PladumEVm010800t1.p1	111-2000[+]	E2AK1_MACFA^E2AK1_MACFA^Q:82-568,H:86-611^31.004%ID^E:2.26e-69^RecName: Full=Eukaryotic translation initiation factor 2-alpha kinase 1 {ECO:0000305};^Eukaryota; Metazoa; Chordata; Craniata; Vertebrata; Euteleostomi; Mammalia; Eutheria; Euarchontoglires; Primates; Haplorrhini; Catarrhini; Cercopithecidae; Cercopithecinae; Macaca	PF00069.27^Pkinase^Protein kinase domain^182-251^E:6.4e-12`PF07714.19^PK_Tyr_Ser-Thr^Protein tyrosine and serine/threonine kinase^183-248^E:2.2e-05`PF00069.27^Pkinase^Protein kinase domain^327-538^E:1e-30`PF07714.19^PK_Tyr_Ser-Thr^Protein tyrosine and serine/threonine kinase^330-535^E:9.4e-15`PF06293.16^Kdo^Lipopolysaccharide kinase (Kdo/WaaP) family^370-418^E:5.2e-05	.	.	.	KEGG:mcf:101865823	GO:0005737^cellular_component^cytoplasm`GO:0005524^molecular_function^ATP binding`GO:0004694^molecular_function^eukaryotic translation initiation factor 2alpha kinase activity`GO:0106310^molecular_function^protein serine kinase activity`GO:0140468^biological_process^HRI-mediated signaling`GO:0140467^biological_process^integrated stress response signaling`GO:0017148^biological_process^negative regulation of translation	GO:0005737^cellular_component^cytoplasm`GO:0005524^molecular_function^ATP binding`GO:0004694^molecular_function^eukaryotic translation initiation factor 2alpha kinase activity`GO:0106310^molecular_function^protein serine kinase activity`GO:0140468^biological_process^HRI-mediated signaling`GO:0140467^biological_process^integrated stress response signaling`GO:0017148^biological_process^negative regulation of translation	GO:0004672^molecular_function^protein kinase activity`GO:0005524^molecular_function^ATP binding`GO:0006468^biological_process^protein phosphorylation
PladumEVm014375	PladumEVm014375t2	.	.	PladumEVm014375t2.p1	2-1621[+]	.	.	.	.	.	.	.	.	.
PladumEVm029498	PladumEVm029498t1	.	.	PladumEVm029498t1.p1	1-948[+]	.	.	.	.	.	.	.	.	.
PladumEVm045153	PladumEVm045153t4	TENX_HUMAN^TENX_HUMAN^Q:1506-1730,H:518-587^42.667%ID^E:1.55e-14^RecName: Full=Tenascin-X {ECO:0000305};^Eukaryota; Metazoa; Chordata; Craniata; Vertebrata; Euteleostomi; Mammalia; Eutheria; Euarchontoglires; Primates; Haplorrhini; Catarrhini; Hominidae; Homo`TENX_HUMAN^TENX_HUMAN^Q:1228-1467,H:465-521^36.25%ID^E:1.55e-14^RecName: Full=Tenascin-X {ECO:0000305};^Eukaryota; Metazoa; Chordata; Craniata; Vertebrata; Euteleostomi; Mammalia; Eutheria; Euarchontoglires; Primates; Haplorrhini; Catarrhini; Hominidae; Homo`TENX_HUMAN^TENX_HUMAN^Q:1506-1727,H:456-524^41.892%ID^E:1.62e-12^RecName: Full=Tenascin-X {ECO:0000305};^Eukaryota; Metazoa; Chordata; Craniata; Vertebrata; Euteleostomi; Mammalia; Eutheria; Euarchontoglires; Primates; Haplorrhini; Catarrhini; Hominidae; Homo`TENX_HUMAN^TENX_HUMAN^Q:1228-1464,H:372-427^31.646%ID^E:1.62e-12^RecName: Full=Tenascin-X {ECO:0000305};^Eukaryota; Metazoa; Chordata; Craniata; Vertebrata; Euteleostomi; Mammalia; Eutheria; Euarchontoglires; Primates; Haplorrhini; Catarrhini; Hominidae; Homo`TENX_HUMAN^TENX_HUMAN^Q:1482-1727,H:356-431^35.366%ID^E:7.76e-11^RecName: Full=Tenascin-X {ECO:0000305};^Eukaryota; Metazoa; Chordata; Craniata; Vertebrata; Euteleostomi; Mammalia; Eutheria; Euarchontoglires; Primates; Haplorrhini; Catarrhini; Hominidae; Homo`TENX_HUMAN^TENX_HUMAN^Q:1315-1467,H:289-335^41.176%ID^E:7.76e-11^RecName: Full=Tenascin-X {ECO:0000305};^Eukaryota; Metazoa; Chordata; Craniata; Vertebrata; Euteleostomi; Mammalia; Eutheria; Euarchontoglires; Primates; Haplorrhini; Catarrhini; Hominidae; Homo`TENX_HUMAN^TENX_HUMAN^Q:1542-1760,H:688-754^41.096%ID^E:1.27e-10^RecName: Full=Tenascin-X {ECO:0000305};^Eukaryota; Metazoa; Chordata; Craniata; Vertebrata; Euteleostomi; Mammalia; Eutheria; Euarchontoglires; Primates; Haplorrhini; Catarrhini; Hominidae; Homo`TENX_HUMAN^TENX_HUMAN^Q:1228-1467,H:589-676^30.435%ID^E:1.27e-10^RecName: Full=Tenascin-X {ECO:0000305};^Eukaryota; Metazoa; Chordata; Craniata; Vertebrata; Euteleostomi; Mammalia; Eutheria; Euarchontoglires; Primates; Haplorrhini; Catarrhini; Hominidae; Homo`TENX_HUMAN^TENX_HUMAN^Q:1461-1727,H:566-648^42.697%ID^E:5.54e-10^RecName: Full=Tenascin-X {ECO:0000305};^Eukaryota; Metazoa; Chordata; Craniata; Vertebrata; Euteleostomi; Mammalia; Eutheria; Euarchontoglires; Primates; Haplorrhini; Catarrhini; Hominidae; Homo`TENX_HUMAN^TENX_HUMAN^Q:1506-1730,H:394-463^36%ID^E:1.33e-09^RecName: Full=Tenascin-X {ECO:0000305};^Eukaryota; Metazoa; Chordata; Craniata; Vertebrata; Euteleostomi; Mammalia; Eutheria; Euarchontoglires; Primates; Haplorrhini; Catarrhini; Hominidae; Homo`TENX_HUMAN^TENX_HUMAN^Q:1315-1467,H:320-366^41.176%ID^E:1.33e-09^RecName: Full=Tenascin-X {ECO:0000305};^Eukaryota; Metazoa; Chordata; Craniata; Vertebrata; Euteleostomi; Mammalia; Eutheria; Euarchontoglires; Primates; Haplorrhini; Catarrhini; Hominidae; Homo`TENX_HUMAN^TENX_HUMAN^Q:1506-1730,H:239-308^36%ID^E:2.55e-09^RecName: Full=Tenascin-X {ECO:0000305};^Eukaryota; Metazoa; Chordata; Craniata; Vertebrata; Euteleostomi; Mammalia; Eutheria; Euarchontoglires; Primates; Haplorrhini; Catarrhini; Hominidae; Homo`TENX_HUMAN^TENX_HUMAN^Q:1315-1464,H:196-241^38%ID^E:2.55e-09^RecName: Full=Tenascin-X {ECO:0000305};^Eukaryota; Metazoa; Chordata; Craniata; Vertebrata; Euteleostomi; Mammalia; Eutheria; Euarchontoglires; Primates; Haplorrhini; Catarrhini; Hominidae; Homo`TENX_HUMAN^TENX_HUMAN^Q:1506-1727,H:301-369^37.838%ID^E:4.48e-08^RecName: Full=Tenascin-X {ECO:0000305};^Eukaryota; Metazoa; Chordata; Craniata; Vertebrata; Euteleostomi; Mammalia; Eutheria; Euarchontoglires; Primates; Haplorrhini; Catarrhini; Hominidae; Homo`TENX_HUMAN^TENX_HUMAN^Q:1228-1467,H:217-273^30%ID^E:4.48e-08^RecName: Full=Tenascin-X {ECO:0000305};^Eukaryota; Metazoa; Chordata; Craniata; Vertebrata; Euteleostomi; Mammalia; Eutheria; Euarchontoglires; Primates; Haplorrhini; Catarrhini; Hominidae; Homo`TENX_HUMAN^TENX_HUMAN^Q:1506-1730,H:642-716^34.177%ID^E:2.42e-07^RecName: Full=Tenascin-X {ECO:0000305};^Eukaryota; Metazoa; Chordata; Craniata; Vertebrata; Euteleostomi; Mammalia; Eutheria; Euarchontoglires; Primates; Haplorrhini; Catarrhini; Hominidae; Homo`TENX_HUMAN^TENX_HUMAN^Q:1228-1464,H:558-644^33.696%ID^E:2.42e-07^RecName: Full=Tenascin-X {ECO:0000305};^Eukaryota; Metazoa; Chordata; Craniata; Vertebrata; Euteleostomi; Mammalia; Eutheria; Euarchontoglires; Primates; Haplorrhini; Catarrhini; Hominidae; Homo`TENX_HUMAN^TENX_HUMAN^Q:1506-1730,H:549-618^38.667%ID^E:2.48e-06^RecName: Full=Tenascin-X {ECO:0000305};^Eukaryota; Metazoa; Chordata; Craniata; Vertebrata; Euteleostomi; Mammalia; Eutheria; Euarchontoglires; Primates; Haplorrhini; Catarrhini; Hominidae; Homo`TENX_HUMAN^TENX_HUMAN^Q:1506-1730,H:332-401^37.333%ID^E:3.06e-06^RecName: Full=Tenascin-X {ECO:0000305};^Eukaryota; Metazoa; Chordata; Craniata; Vertebrata; Euteleostomi; Mammalia; Eutheria; Euarchontoglires; Primates; Haplorrhini; Catarrhini; Hominidae; Homo	.	PladumEVm045153t4.p4	2510-2896[-]	.	.	.	.	.	KEGG:hsa:7148	GO:0062023^cellular_component^collagen-containing extracellular matrix`GO:0070062^cellular_component^extracellular exosome`GO:0031012^cellular_component^extracellular matrix`GO:0005576^cellular_component^extracellular region`GO:0005615^cellular_component^extracellular space`GO:0098633^molecular_function^collagen fibril binding`GO:0005201^molecular_function^extracellular matrix structural constituent`GO:0008201^molecular_function^heparin binding`GO:0005178^molecular_function^integrin binding`GO:0030036^biological_process^actin cytoskeleton organization`GO:0007155^biological_process^cell adhesion`GO:0030199^biological_process^collagen fibril organization`GO:0032963^biological_process^collagen metabolic process`GO:0048251^biological_process^elastic fiber assembly	.	.
PladumEVm045153	PladumEVm045153t4	TENX_HUMAN^TENX_HUMAN^Q:1506-1730,H:518-587^42.667%ID^E:1.55e-14^RecName: Full=Tenascin-X {ECO:0000305};^Eukaryota; Metazoa; Chordata; Craniata; Vertebrata; Euteleostomi; Mammalia; Eutheria; Euarchontoglires; Primates; Haplorrhini; Catarrhini; Hominidae; Homo`TENX_HUMAN^TENX_HUMAN^Q:1228-1467,H:465-521^36.25%ID^E:1.55e-14^RecName: Full=Tenascin-X {ECO:0000305};^Eukaryota; Metazoa; Chordata; Craniata; Vertebrata; Euteleostomi; Mammalia; Eutheria; Euarchontoglires; Primates; Haplorrhini; Catarrhini; Hominidae; Homo`TENX_HUMAN^TENX_HUMAN^Q:1506-1727,H:456-524^41.892%ID^E:1.62e-12^RecName: Full=Tenascin-X {ECO:0000305};^Eukaryota; Metazoa; Chordata; Craniata; Vertebrata; Euteleostomi; Mammalia; Eutheria; Euarchontoglires; Primates; Haplorrhini; Catarrhini; Hominidae; Homo`TENX_HUMAN^TENX_HUMAN^Q:1228-1464,H:372-427^31.646%ID^E:1.62e-12^RecName: Full=Tenascin-X {ECO:0000305};^Eukaryota; Metazoa; Chordata; Craniata; Vertebrata; Euteleostomi; Mammalia; Eutheria; Euarchontoglires; Primates; Haplorrhini; Catarrhini; Hominidae; Homo`TENX_HUMAN^TENX_HUMAN^Q:1482-1727,H:356-431^35.366%ID^E:7.76e-11^RecName: Full=Tenascin-X {ECO:0000305};^Eukaryota; Metazoa; Chordata; Craniata; Vertebrata; Euteleostomi; Mammalia; Eutheria; Euarchontoglires; Primates; Haplorrhini; Catarrhini; Hominidae; Homo`TENX_HUMAN^TENX_HUMAN^Q:1315-1467,H:289-335^41.176%ID^E:7.76e-11^RecName: Full=Tenascin-X {ECO:0000305};^Eukaryota; Metazoa; Chordata; Craniata; Vertebrata; Euteleostomi; Mammalia; Eutheria; Euarchontoglires; Primates; Haplorrhini; Catarrhini; Hominidae; Homo`TENX_HUMAN^TENX_HUMAN^Q:1542-1760,H:688-754^41.096%ID^E:1.27e-10^RecName: Full=Tenascin-X {ECO:0000305};^Eukaryota; Metazoa; Chordata; Craniata; Vertebrata; Euteleostomi; Mammalia; Eutheria; Euarchontoglires; Primates; Haplorrhini; Catarrhini; Hominidae; Homo`TENX_HUMAN^TENX_HUMAN^Q:1228-1467,H:589-676^30.435%ID^E:1.27e-10^RecName: Full=Tenascin-X {ECO:0000305};^Eukaryota; Metazoa; Chordata; Craniata; Vertebrata; Euteleostomi; Mammalia; Eutheria; Euarchontoglires; Primates; Haplorrhini; Catarrhini; Hominidae; Homo`TENX_HUMAN^TENX_HUMAN^Q:1461-1727,H:566-648^42.697%ID^E:5.54e-10^RecName: Full=Tenascin-X {ECO:0000305};^Eukaryota; Metazoa; Chordata; Craniata; Vertebrata; Euteleostomi; Mammalia; Eutheria; Euarchontoglires; Primates; Haplorrhini; Catarrhini; Hominidae; Homo`TENX_HUMAN^TENX_HUMAN^Q:1506-1730,H:394-463^36%ID^E:1.33e-09^RecName: Full=Tenascin-X {ECO:0000305};^Eukaryota; Metazoa; Chordata; Craniata; Vertebrata; Euteleostomi; Mammalia; Eutheria; Euarchontoglires; Primates; Haplorrhini; Catarrhini; Hominidae; Homo`TENX_HUMAN^TENX_HUMAN^Q:1315-1467,H:320-366^41.176%ID^E:1.33e-09^RecName: Full=Tenascin-X {ECO:0000305};^Eukaryota; Metazoa; Chordata; Craniata; Vertebrata; Euteleostomi; Mammalia; Eutheria; Euarchontoglires; Primates; Haplorrhini; Catarrhini; Hominidae; Homo`TENX_HUMAN^TENX_HUMAN^Q:1506-1730,H:239-308^36%ID^E:2.55e-09^RecName: Full=Tenascin-X {ECO:0000305};^Eukaryota; Metazoa; Chordata; Craniata; Vertebrata; Euteleostomi; Mammalia; Eutheria; Euarchontoglires; Primates; Haplorrhini; Catarrhini; Hominidae; Homo`TENX_HUMAN^TENX_HUMAN^Q:1315-1464,H:196-241^38%ID^E:2.55e-09^RecName: Full=Tenascin-X {ECO:0000305};^Eukaryota; Metazoa; Chordata; Craniata; Vertebrata; Euteleostomi; Mammalia; Eutheria; Euarchontoglires; Primates; Haplorrhini; Catarrhini; Hominidae; Homo`TENX_HUMAN^TENX_HUMAN^Q:1506-1727,H:301-369^37.838%ID^E:4.48e-08^RecName: Full=Tenascin-X {ECO:0000305};^Eukaryota; Metazoa; Chordata; Craniata; Vertebrata; Euteleostomi; Mammalia; Eutheria; Euarchontoglires; Primates; Haplorrhini; Catarrhini; Hominidae; Homo`TENX_HUMAN^TENX_HUMAN^Q:1228-1467,H:217-273^30%ID^E:4.48e-08^RecName: Full=Tenascin-X {ECO:0000305};^Eukaryota; Metazoa; Chordata; Craniata; Vertebrata; Euteleostomi; Mammalia; Eutheria; Euarchontoglires; Primates; Haplorrhini; Catarrhini; Hominidae; Homo`TENX_HUMAN^TENX_HUMAN^Q:1506-1730,H:642-716^34.177%ID^E:2.42e-07^RecName: Full=Tenascin-X {ECO:0000305};^Eukaryota; Metazoa; Chordata; Craniata; Vertebrata; Euteleostomi; Mammalia; Eutheria; Euarchontoglires; Primates; Haplorrhini; Catarrhini; Hominidae; Homo`TENX_HUMAN^TENX_HUMAN^Q:1228-1464,H:558-644^33.696%ID^E:2.42e-07^RecName: Full=Tenascin-X {ECO:0000305};^Eukaryota; Metazoa; Chordata; Craniata; Vertebrata; Euteleostomi; Mammalia; Eutheria; Euarchontoglires; Primates; Haplorrhini; Catarrhini; Hominidae; Homo`TENX_HUMAN^TENX_HUMAN^Q:1506-1730,H:549-618^38.667%ID^E:2.48e-06^RecName: Full=Tenascin-X {ECO:0000305};^Eukaryota; Metazoa; Chordata; Craniata; Vertebrata; Euteleostomi; Mammalia; Eutheria; Euarchontoglires; Primates; Haplorrhini; Catarrhini; Hominidae; Homo`TENX_HUMAN^TENX_HUMAN^Q:1506-1730,H:332-401^37.333%ID^E:3.06e-06^RecName: Full=Tenascin-X {ECO:0000305};^Eukaryota; Metazoa; Chordata; Craniata; Vertebrata; Euteleostomi; Mammalia; Eutheria; Euarchontoglires; Primates; Haplorrhini; Catarrhini; Hominidae; Homo	.	PladumEVm045153t4.p1	52-684[+]	DYHA_CHLRE^DYHA_CHLRE^Q:33-178,H:11-156^31.081%ID^E:4.94e-18^RecName: Full=Dynein alpha chain, flagellar outer arm;^Eukaryota; Viridiplantae; Chlorophyta; core chlorophytes; Chlorophyceae; CS clade; Chlamydomonadales; Chlamydomonadaceae; Chlamydomonas	PF13415.8^Kelch_3^Galactose oxidase, central domain^50-101^E:3.6e-05`PF13854.8^Kelch_5^Kelch motif^91-126^E:0.00017`PF13418.8^Kelch_4^Galactose oxidase, central domain^93-134^E:1.6e-07`PF01344.27^Kelch_1^Kelch motif^93-137^E:2.1e-05`PF13854.8^Kelch_5^Kelch motif^143-180^E:4.6e-09`PF13418.8^Kelch_4^Galactose oxidase, central domain^145-181^E:6.3e-06	.	.	.	KEGG:hsa:7148	GO:0062023^cellular_component^collagen-containing extracellular matrix`GO:0070062^cellular_component^extracellular exosome`GO:0031012^cellular_component^extracellular matrix`GO:0005576^cellular_component^extracellular region`GO:0005615^cellular_component^extracellular space`GO:0098633^molecular_function^collagen fibril binding`GO:0005201^molecular_function^extracellular matrix structural constituent`GO:0008201^molecular_function^heparin binding`GO:0005178^molecular_function^integrin binding`GO:0030036^biological_process^actin cytoskeleton organization`GO:0007155^biological_process^cell adhesion`GO:0030199^biological_process^collagen fibril organization`GO:0032963^biological_process^collagen metabolic process`GO:0048251^biological_process^elastic fiber assembly	GO:0005737^cellular_component^cytoplasm`GO:0030286^cellular_component^dynein complex`GO:0005874^cellular_component^microtubule`GO:0031514^cellular_component^motile cilium`GO:0005524^molecular_function^ATP binding`GO:0008569^molecular_function^minus-end-directed microtubule motor activity`GO:0030030^biological_process^cell projection organization`GO:0007018^biological_process^microtubule-based movement	GO:0005515^molecular_function^protein binding
PladumEVm117446	PladumEVm117446t1	.	.	.	.	.	.	.	.	.	.	.	.	.
PladumEVm009096	PladumEVm009096t5	FXF1B_XENLA^FXF1B_XENLA^Q:1266-1619,H:50-168^89.076%ID^E:3.96e-48^RecName: Full=Forkhead box protein F1-B;^Eukaryota; Metazoa; Chordata; Craniata; Vertebrata; Euteleostomi; Amphibia; Batrachia; Anura; Pipoidea; Pipidae; Xenopodinae; Xenopus; Xenopus	.	PladumEVm009096t5.p1	291-2369[+]	FOXF1_HUMAN^FOXF1_HUMAN^Q:313-443,H:31-162^83.333%ID^E:1.72e-62^RecName: Full=Forkhead box protein F1;^Eukaryota; Metazoa; Chordata; Craniata; Vertebrata; Euteleostomi; Mammalia; Eutheria; Euarchontoglires; Primates; Haplorrhini; Catarrhini; Hominidae; Homo	PF00250.20^Forkhead^Forkhead domain^329-414^E:1e-35	.	.	.	KEGG:hsa:2294	GO:0005634^cellular_component^nucleus`GO:0003677^molecular_function^DNA binding`GO:0003700^molecular_function^DNA-binding transcription factor activity`GO:0043565^molecular_function^sequence-specific DNA binding`GO:0030509^biological_process^BMP signaling pathway`GO:0030154^biological_process^cell differentiation`GO:0048566^biological_process^embryonic digestive tract development`GO:0045893^biological_process^positive regulation of transcription, DNA-templated`GO:0006355^biological_process^regulation of transcription, DNA-templated`GO:0048745^biological_process^smooth muscle tissue development	GO:0000785^cellular_component^chromatin`GO:0005634^cellular_component^nucleus`GO:0005667^cellular_component^transcription regulator complex`GO:0003677^molecular_function^DNA binding`GO:0001228^molecular_function^DNA-binding transcription activator activity, RNA polymerase II-specific`GO:0000981^molecular_function^DNA-binding transcription factor activity, RNA polymerase II-specific`GO:0000978^molecular_function^RNA polymerase II cis-regulatory region sequence-specific DNA binding`GO:0000977^molecular_function^RNA polymerase II transcription regulatory region sequence-specific DNA binding`GO:0043565^molecular_function^sequence-specific DNA binding`GO:0009887^biological_process^animal organ morphogenesis`GO:0001568^biological_process^blood vessel development`GO:0003214^biological_process^cardiac left ventricle morphogenesis`GO:0098609^biological_process^cell-cell adhesion`GO:0071345^biological_process^cellular response to cytokine stimulus`GO:0071407^biological_process^cellular response to organic cyclic compound`GO:0014822^biological_process^detection of wounding`GO:0007368^biological_process^determination of left/right symmetry`GO:0048565^biological_process^digestive tract development`GO:0097070^biological_process^ductus arteriosus closure`GO:0048557^biological_process^embryonic digestive tract morphogenesis`GO:0048613^biological_process^embryonic ectodermal digestive tract morphogenesis`GO:0048617^biological_process^embryonic foregut morphogenesis`GO:0003197^biological_process^endocardial cushion development`GO:0061030^biological_process^epithelial cell differentiation involved in mammary gland alveolus development`GO:0060441^biological_process^epithelial tube branching involved in lung morphogenesis`GO:0045198^biological_process^establishment of epithelial cell apical/basal polarity`GO:0030198^biological_process^extracellular matrix organization`GO:0007507^biological_process^heart development`GO:0001701^biological_process^in utero embryonic development`GO:0048371^biological_process^lateral mesodermal cell differentiation`GO:0048286^biological_process^lung alveolus development`GO:0030324^biological_process^lung development`GO:0060463^biological_process^lung lobe morphogenesis`GO:0060426^biological_process^lung vasculature development`GO:0090131^biological_process^mesenchyme migration`GO:0007494^biological_process^midgut development`GO:0001763^biological_process^morphogenesis of a branching structure`GO:0050728^biological_process^negative regulation of inflammatory response`GO:0043305^biological_process^negative regulation of mast cell degranulation`GO:0000122^biological_process^negative regulation of transcription by RNA polymerase II`GO:0031016^biological_process^pancreas development`GO:0030335^biological_process^positive regulation of cell migration`GO:0010811^biological_process^positive regulation of cell-substrate adhesion`GO:0002053^biological_process^positive regulation of mesenchymal cell proliferation`GO:0045944^biological_process^positive regulation of transcription by RNA polymerase II`GO:0045893^biological_process^positive regulation of transcription, DNA-templated`GO:0006357^biological_process^regulation of transcription by RNA polymerase II`GO:0030323^biological_process^respiratory tube development`GO:0060461^biological_process^right lung morphogenesis`GO:0051145^biological_process^smooth muscle cell differentiation`GO:0007224^biological_process^smoothened signaling pathway`GO:0001756^biological_process^somitogenesis`GO:0060438^biological_process^trachea development`GO:0072189^biological_process^ureter development`GO:0001570^biological_process^vasculogenesis`GO:0060841^biological_process^venous blood vessel development	GO:0003700^molecular_function^DNA-binding transcription factor activity`GO:0043565^molecular_function^sequence-specific DNA binding`GO:0006355^biological_process^regulation of transcription, DNA-templated
PladumEVm119858	PladumEVm119858t1	.	.	.	.	.	.	.	.	.	.	.	.	.
PladumEVm022814	PladumEVm022814t5	AAAD_BOVIN^AAAD_BOVIN^Q:217-1287,H:8-378^34.536%ID^E:5.15e-42^RecName: Full=Arylacetamide deacetylase;^Eukaryota; Metazoa; Chordata; Craniata; Vertebrata; Euteleostomi; Mammalia; Eutheria; Laurasiatheria; Artiodactyla; Ruminantia; Pecora; Bovidae; Bovinae; Bos	.	PladumEVm022814t5.p1	187-1362[+]	AAAD_BOVIN^AAAD_BOVIN^Q:31-367,H:23-378^35.326%ID^E:1.71e-52^RecName: Full=Arylacetamide deacetylase;^Eukaryota; Metazoa; Chordata; Craniata; Vertebrata; Euteleostomi; Mammalia; Eutheria; Laurasiatheria; Artiodactyla; Ruminantia; Pecora; Bovidae; Bovinae; Bos	PF10340.11^Say1_Mug180^Steryl acetyl hydrolase^100-235^E:2.5e-05`PF07859.15^Abhydrolase_3^alpha/beta hydrolase fold^107-256^E:4.5e-43`PF00326.23^Peptidase_S9^Prolyl oligopeptidase family^155-196^E:6.5e-05`PF07859.15^Abhydrolase_3^alpha/beta hydrolase fold^296-364^E:1e-12	.	.	.	KEGG:bta:519557	GO:0005789^cellular_component^endoplasmic reticulum membrane`GO:0016021^cellular_component^integral component of membrane`GO:0016787^molecular_function^hydrolase activity`GO:0017171^molecular_function^serine hydrolase activity`GO:0004806^molecular_function^triglyceride lipase activity`GO:0010898^biological_process^positive regulation of triglyceride catabolic process	GO:0005789^cellular_component^endoplasmic reticulum membrane`GO:0016021^cellular_component^integral component of membrane`GO:0016787^molecular_function^hydrolase activity`GO:0017171^molecular_function^serine hydrolase activity`GO:0004806^molecular_function^triglyceride lipase activity`GO:0010898^biological_process^positive regulation of triglyceride catabolic process	GO:0016787^molecular_function^hydrolase activity`GO:0008236^molecular_function^serine-type peptidase activity`GO:0006508^biological_process^proteolysis
PladumEVm122604	PladumEVm122604t1	.	.	.	.	.	.	.	.	.	.	.	.	.
PladumEVm000189	PladumEVm000189t1	.	.	PladumEVm000189t1.p1	213-10295[+]	.	.	.	.	.	.	.	.	.
PladumEVm009177	PladumEVm009177t4	.	.	PladumEVm009177t4.p1	262-2151[+]	.	PF00235.21^Profilin^Profilin^257-381^E:1.5e-06	.	.	.	.	.	.	GO:0003779^molecular_function^actin binding
PladumEVm012264	PladumEVm012264t1	RTBS_DROME^RTBS_DROME^Q:129-1508,H:387-859^28.106%ID^E:2.92e-37^RecName: Full=Probable RNA-directed DNA polymerase from transposon BS;^Eukaryota; Metazoa; Ecdysozoa; Arthropoda; Hexapoda; Insecta; Pterygota; Neoptera; Endopterygota; Diptera; Brachycera; Muscomorpha; Ephydroidea; Drosophilidae; Drosophila; Sophophora	.	PladumEVm012264t1.p1	48-1811[+]	RTBS_DROME^RTBS_DROME^Q:28-487,H:387-859^28.106%ID^E:3.92e-38^RecName: Full=Probable RNA-directed DNA polymerase from transposon BS;^Eukaryota; Metazoa; Ecdysozoa; Arthropoda; Hexapoda; Insecta; Pterygota; Neoptera; Endopterygota; Diptera; Brachycera; Muscomorpha; Ephydroidea; Drosophilidae; Drosophila; Sophophora	PF00078.29^RVT_1^Reverse transcriptase (RNA-dependent DNA polymerase)^141-354^E:3.9e-42	.	.	.	.	GO:0003964^molecular_function^RNA-directed DNA polymerase activity`GO:0006313^biological_process^transposition, DNA-mediated	GO:0003964^molecular_function^RNA-directed DNA polymerase activity`GO:0006313^biological_process^transposition, DNA-mediated	.
PladumEVm017730	PladumEVm017730t1	ASB2_HUMAN^ASB2_HUMAN^Q:176-1180,H:126-424^28.571%ID^E:5.19e-25^RecName: Full=Ankyrin repeat and SOCS box protein 2;^Eukaryota; Metazoa; Chordata; Craniata; Vertebrata; Euteleostomi; Mammalia; Eutheria; Euarchontoglires; Primates; Haplorrhini; Catarrhini; Hominidae; Homo`ASB2_HUMAN^ASB2_HUMAN^Q:35-1384,H:152-586^22.822%ID^E:4.44e-14^RecName: Full=Ankyrin repeat and SOCS box protein 2;^Eukaryota; Metazoa; Chordata; Craniata; Vertebrata; Euteleostomi; Mammalia; Eutheria; Euarchontoglires; Primates; Haplorrhini; Catarrhini; Hominidae; Homo	.	PladumEVm017730t1.p1	2-1402[+]	ASB2_HUMAN^ASB2_HUMAN^Q:59-393,H:126-424^28.571%ID^E:3.48e-26^RecName: Full=Ankyrin repeat and SOCS box protein 2;^Eukaryota; Metazoa; Chordata; Craniata; Vertebrata; Euteleostomi; Mammalia; Eutheria; Euarchontoglires; Primates; Haplorrhini; Catarrhini; Hominidae; Homo`ASB2_HUMAN^ASB2_HUMAN^Q:12-461,H:152-586^23.029%ID^E:9.44e-15^RecName: Full=Ankyrin repeat and SOCS box protein 2;^Eukaryota; Metazoa; Chordata; Craniata; Vertebrata; Euteleostomi; Mammalia; Eutheria; Euarchontoglires; Primates; Haplorrhini; Catarrhini; Hominidae; Homo	PF12796.9^Ank_2^Ankyrin repeats (3 copies)^18-87^E:3.5e-08`PF13637.8^Ank_4^Ankyrin repeats (many copies)^19-77^E:5.5e-05`PF13857.8^Ank_5^Ankyrin repeats (many copies)^48-97^E:7.9e-07`PF00023.32^Ank^Ankyrin repeat^58-88^E:0.0014`PF13637.8^Ank_4^Ankyrin repeats (many copies)^59-99^E:5.3e-06`PF13606.8^Ank_3^Ankyrin repeat^90-117^E:0.0053`PF00023.32^Ank^Ankyrin repeat^90-116^E:0.009`PF13637.8^Ank_4^Ankyrin repeats (many copies)^91-143^E:3e-05`PF12796.9^Ank_2^Ankyrin repeats (3 copies)^94-187^E:1.4e-12`PF13857.8^Ank_5^Ankyrin repeats (many copies)^109-160^E:2.9e-07`PF13637.8^Ank_4^Ankyrin repeats (many copies)^157-214^E:3.3e-05`PF12796.9^Ank_2^Ankyrin repeats (3 copies)^197-303^E:3.5e-07`PF12796.9^Ank_2^Ankyrin repeats (3 copies)^250-350^E:4.6e-09`PF13606.8^Ank_3^Ankyrin repeat^324-349^E:0.0047`PF00023.32^Ank^Ankyrin repeat^324-348^E:5e-05`PF07525.18^SOCS_box^SOCS box^420-457^E:3.5e-10	.	.	.	KEGG:hsa:51676	GO:0005829^cellular_component^cytosol`GO:0000151^cellular_component^ubiquitin ligase complex`GO:0035556^biological_process^intracellular signal transduction`GO:0043687^biological_process^post-translational protein modification`GO:0016567^biological_process^protein ubiquitination`GO:0007165^biological_process^signal transduction`GO:0035914^biological_process^skeletal muscle cell differentiation`GO:0006511^biological_process^ubiquitin-dependent protein catabolic process	GO:0005829^cellular_component^cytosol`GO:0000151^cellular_component^ubiquitin ligase complex`GO:0035556^biological_process^intracellular signal transduction`GO:0043687^biological_process^post-translational protein modification`GO:0016567^biological_process^protein ubiquitination`GO:0007165^biological_process^signal transduction`GO:0035914^biological_process^skeletal muscle cell differentiation`GO:0006511^biological_process^ubiquitin-dependent protein catabolic process	GO:0005515^molecular_function^protein binding
PladumEVm084957	PladumEVm084957t1	.	.	.	.	.	.	.	.	.	.	.	.	.
PladumEVm088217	PladumEVm088217t1	.	.	PladumEVm088217t1.p1	20-373[+]	.	.	.	.	.	.	.	.	.
PladumEVm119421	PladumEVm119421t1	.	.	.	.	.	.	.	.	.	.	.	.	.
PladumEVm075873	PladumEVm075873t2	.	.	PladumEVm075873t2.p1	175-567[+]	.	.	.	.	.	.	.	.	.
PladumEVm008020	PladumEVm008020t1	HTPG_METPP^HTPG_METPP^Q:1953-79,H:1-625^77.44%ID^E:0^RecName: Full=Chaperone protein HtpG {ECO:0000255|HAMAP-Rule:MF_00505};^Bacteria; Proteobacteria; Betaproteobacteria; Burkholderiales; Methylibium	.	PladumEVm008020t1.p7	13820-15127[+]	MCPS_KLEAK^MCPS_KLEAK^Q:228-436,H:180-389^43.81%ID^E:3.77e-40^RecName: Full=Methyl-accepting chemotaxis serine transducer;^Bacteria; Proteobacteria; Gammaproteobacteria; Enterobacterales; Enterobacteriaceae; Klebsiella	PF02203.17^TarH^Tar ligand binding domain homologue^54-224^E:1e-06`PF12729.9^4HB_MCP_1^Four helix bundle sensory module for signal transduction^57-233^E:3.4e-22`PF00672.27^HAMP^HAMP domain^260-311^E:7.4e-11`PF00015.23^MCPsignal^Methyl-accepting chemotaxis protein (MCP) signalling domain^376-436^E:1.5e-21	.	.	COG0840^Methyl-accepting chemotaxis	KEGG:eae:EAE_15535	GO:0005737^cellular_component^cytoplasm`GO:0005524^molecular_function^ATP binding`GO:0016887^molecular_function^ATP hydrolysis activity`GO:0051082^molecular_function^unfolded protein binding`GO:0006457^biological_process^protein folding	GO:0016021^cellular_component^integral component of membrane`GO:0005886^cellular_component^plasma membrane`GO:0004888^molecular_function^transmembrane signaling receptor activity`GO:0006935^biological_process^chemotaxis`GO:0007165^biological_process^signal transduction	GO:0006935^biological_process^chemotaxis`GO:0007165^biological_process^signal transduction`GO:0016021^cellular_component^integral component of membrane`GO:0016020^cellular_component^membrane
PladumEVm008020	PladumEVm008020t1	HTPG_METPP^HTPG_METPP^Q:1953-79,H:1-625^77.44%ID^E:0^RecName: Full=Chaperone protein HtpG {ECO:0000255|HAMAP-Rule:MF_00505};^Bacteria; Proteobacteria; Betaproteobacteria; Burkholderiales; Methylibium	.	PladumEVm008020t1.p3	12276-13754[-]	.	.	.	.	COG0326^Molecular chaperone. Has ATPase activity (By similarity)	KEGG:mpt:Mpe_A3161	GO:0005737^cellular_component^cytoplasm`GO:0005524^molecular_function^ATP binding`GO:0016887^molecular_function^ATP hydrolysis activity`GO:0051082^molecular_function^unfolded protein binding`GO:0006457^biological_process^protein folding	.	.
PladumEVm008020	PladumEVm008020t1	HTPG_METPP^HTPG_METPP^Q:1953-79,H:1-625^77.44%ID^E:0^RecName: Full=Chaperone protein HtpG {ECO:0000255|HAMAP-Rule:MF_00505};^Bacteria; Proteobacteria; Betaproteobacteria; Burkholderiales; Methylibium	.	PladumEVm008020t1.p19	7165-7779[+]	Y1658_HAEIN^Y1658_HAEIN^Q:2-191,H:6-192^34.715%ID^E:1.94e-27^RecName: Full=Uncharacterized protein HI_1658;^Bacteria; Proteobacteria; Gammaproteobacteria; Pasteurellales; Pasteurellaceae; Haemophilus	PF04972.19^BON^BON domain^59-116^E:6e-05`PF04972.19^BON^BON domain^126-190^E:1.9e-12	.	.	COG2823^Transport-associated protein	KEGG:hin:HI_1658	GO:0005737^cellular_component^cytoplasm`GO:0005524^molecular_function^ATP binding`GO:0016887^molecular_function^ATP hydrolysis activity`GO:0051082^molecular_function^unfolded protein binding`GO:0006457^biological_process^protein folding	GO:0030288^cellular_component^outer membrane-bounded periplasmic space`GO:0006970^biological_process^response to osmotic stress	.
PladumEVm008020	PladumEVm008020t1	HTPG_METPP^HTPG_METPP^Q:1953-79,H:1-625^77.44%ID^E:0^RecName: Full=Chaperone protein HtpG {ECO:0000255|HAMAP-Rule:MF_00505};^Bacteria; Proteobacteria; Betaproteobacteria; Burkholderiales; Methylibium	.	PladumEVm008020t1.p23	6578-7147[+]	GMHA_METPP^GMHA_METPP^Q:1-186,H:3-195^44.33%ID^E:4.4e-40^RecName: Full=Phosphoheptose isomerase {ECO:0000255|HAMAP-Rule:MF_00067};^Bacteria; Proteobacteria; Betaproteobacteria; Burkholderiales; Methylibium	PF13580.8^SIS_2^SIS domain^9-138^E:1.7e-12	.	.	COG0279^D-glycero-D-manno-heptose 7-phosphate metabolic process	KEGG:mpt:Mpe_A3765	GO:0005737^cellular_component^cytoplasm`GO:0005524^molecular_function^ATP binding`GO:0016887^molecular_function^ATP hydrolysis activity`GO:0051082^molecular_function^unfolded protein binding`GO:0006457^biological_process^protein folding	GO:0005737^cellular_component^cytoplasm`GO:0097367^molecular_function^carbohydrate derivative binding`GO:0008968^molecular_function^D-sedoheptulose 7-phosphate isomerase activity`GO:0008270^molecular_function^zinc ion binding`GO:0005975^biological_process^carbohydrate metabolic process`GO:2001061^biological_process^D-glycero-D-manno-heptose 7-phosphate biosynthetic process	GO:0097367^molecular_function^carbohydrate derivative binding`GO:1901135^biological_process^carbohydrate derivative metabolic process
PladumEVm008020	PladumEVm008020t1	HTPG_METPP^HTPG_METPP^Q:1953-79,H:1-625^77.44%ID^E:0^RecName: Full=Chaperone protein HtpG {ECO:0000255|HAMAP-Rule:MF_00505};^Bacteria; Proteobacteria; Betaproteobacteria; Burkholderiales; Methylibium	.	PladumEVm008020t1.p1	3615-5846[+]	.	.	.	.	COG0326^Molecular chaperone. Has ATPase activity (By similarity)	KEGG:mpt:Mpe_A3161	GO:0005737^cellular_component^cytoplasm`GO:0005524^molecular_function^ATP binding`GO:0016887^molecular_function^ATP hydrolysis activity`GO:0051082^molecular_function^unfolded protein binding`GO:0006457^biological_process^protein folding	.	.
PladumEVm008020	PladumEVm008020t1	HTPG_METPP^HTPG_METPP^Q:1953-79,H:1-625^77.44%ID^E:0^RecName: Full=Chaperone protein HtpG {ECO:0000255|HAMAP-Rule:MF_00505};^Bacteria; Proteobacteria; Betaproteobacteria; Burkholderiales; Methylibium	.	PladumEVm008020t1.p14	7919-8809[-]	Y1503_SHEFN^Y1503_SHEFN^Q:13-296,H:3-286^65.845%ID^E:8.87e-135^RecName: Full=Uncharacterized oxidoreductase Sfri_1503;^Bacteria; Proteobacteria; Gammaproteobacteria; Alteromonadales; Shewanellaceae; Shewanella	PF01488.22^Shikimate_DH^Shikimate / quinate 5-dehydrogenase^12-76^E:1.9e-06`PF03807.19^F420_oxidored^NADP oxidoreductase coenzyme F420-dependent^13-76^E:1.8e-10`PF03446.17^NAD_binding_2^NAD binding domain of 6-phosphogluconate dehydrogenase^14-172^E:1.6e-47`PF02558.18^ApbA^Ketopantoate reductase PanE/ApbA^14-55^E:2.2e-05`PF14833.8^NAD_binding_11^NAD-binding of NADP-dependent 3-hydroxyisobutyrate dehydrogenase^176-295^E:3.4e-33	.	.	COG2084^Dehydrogenase	KEGG:sfr:Sfri_1503	GO:0005737^cellular_component^cytoplasm`GO:0005524^molecular_function^ATP binding`GO:0016887^molecular_function^ATP hydrolysis activity`GO:0051082^molecular_function^unfolded protein binding`GO:0006457^biological_process^protein folding	GO:0051287^molecular_function^NAD binding`GO:0050661^molecular_function^NADP binding`GO:0016491^molecular_function^oxidoreductase activity	GO:0050661^molecular_function^NADP binding`GO:0051287^molecular_function^NAD binding
PladumEVm008020	PladumEVm008020t1	HTPG_METPP^HTPG_METPP^Q:1953-79,H:1-625^77.44%ID^E:0^RecName: Full=Chaperone protein HtpG {ECO:0000255|HAMAP-Rule:MF_00505};^Bacteria; Proteobacteria; Betaproteobacteria; Burkholderiales; Methylibium	.	PladumEVm008020t1.p37	2020-2331[-]	.	.	.	.	COG0326^Molecular chaperone. Has ATPase activity (By similarity)	KEGG:mpt:Mpe_A3161	GO:0005737^cellular_component^cytoplasm`GO:0005524^molecular_function^ATP binding`GO:0016887^molecular_function^ATP hydrolysis activity`GO:0051082^molecular_function^unfolded protein binding`GO:0006457^biological_process^protein folding	.	.
PladumEVm008020	PladumEVm008020t1	HTPG_METPP^HTPG_METPP^Q:1953-79,H:1-625^77.44%ID^E:0^RecName: Full=Chaperone protein HtpG {ECO:0000255|HAMAP-Rule:MF_00505};^Bacteria; Proteobacteria; Betaproteobacteria; Burkholderiales; Methylibium	.	PladumEVm008020t1.p12	8814-9950[-]	PILU_PSEAE^PILU_PSEAE^Q:13-377,H:6-369^61.918%ID^E:1.33e-168^RecName: Full=Type IV pilus ATPase PilU;^Bacteria; Proteobacteria; Gammaproteobacteria; Pseudomonadales; Pseudomonadaceae; Pseudomonas	PF00437.22^T2SSE^Type II/IV secretion system protein^120-256^E:1.3e-38	.	.	COG0326^Molecular chaperone. Has ATPase activity (By similarity)	KEGG:pae:PA0396	GO:0005737^cellular_component^cytoplasm`GO:0005524^molecular_function^ATP binding`GO:0016887^molecular_function^ATP hydrolysis activity`GO:0051082^molecular_function^unfolded protein binding`GO:0006457^biological_process^protein folding	GO:0005737^cellular_component^cytoplasm`GO:0005524^molecular_function^ATP binding`GO:0016888^molecular_function^endodeoxyribonuclease activity, producing 5'-phosphomonoesters`GO:0043107^biological_process^type IV pilus-dependent motility	.
PladumEVm008020	PladumEVm008020t1	HTPG_METPP^HTPG_METPP^Q:1953-79,H:1-625^77.44%ID^E:0^RecName: Full=Chaperone protein HtpG {ECO:0000255|HAMAP-Rule:MF_00505};^Bacteria; Proteobacteria; Betaproteobacteria; Burkholderiales; Methylibium	.	PladumEVm008020t1.p13	2345-3472[-]	AROG_ECOLI^AROG_ECOLI^Q:26-375,H:5-349^60.571%ID^E:5.91e-152^RecName: Full=Phospho-2-dehydro-3-deoxyheptonate aldolase, Phe-sensitive;^Bacteria; Proteobacteria; Gammaproteobacteria; Enterobacterales; Enterobacteriaceae; Escherichia	PF00793.22^DAHP_synth_1^DAHP synthetase I family^66-362^E:1.3e-99	.	.	COG0722^Stereospecific condensation of phosphoenolpyruvate (PEP) and D-erythrose-4-phosphate (E4P) giving rise to 3-deoxy-D- arabino-heptulosonate-7-phosphate (DAHP) (By similarity)	KEGG:ecj:JW0737`KEGG:eco:b0754	GO:0005737^cellular_component^cytoplasm`GO:0005524^molecular_function^ATP binding`GO:0016887^molecular_function^ATP hydrolysis activity`GO:0051082^molecular_function^unfolded protein binding`GO:0006457^biological_process^protein folding	GO:0005737^cellular_component^cytoplasm`GO:0005829^cellular_component^cytosol`GO:0003849^molecular_function^3-deoxy-7-phosphoheptulonate synthase activity`GO:0042802^molecular_function^identical protein binding`GO:0009073^biological_process^aromatic amino acid family biosynthetic process`GO:0008652^biological_process^cellular amino acid biosynthetic process`GO:0009423^biological_process^chorismate biosynthetic process	GO:0009058^biological_process^biosynthetic process
PladumEVm008020	PladumEVm008020t1	HTPG_METPP^HTPG_METPP^Q:1953-79,H:1-625^77.44%ID^E:0^RecName: Full=Chaperone protein HtpG {ECO:0000255|HAMAP-Rule:MF_00505};^Bacteria; Proteobacteria; Betaproteobacteria; Burkholderiales; Methylibium	.	PladumEVm008020t1.p2	73-1953[-]	HTPG_METPP^HTPG_METPP^Q:1-625,H:1-625^77.44%ID^E:0^RecName: Full=Chaperone protein HtpG {ECO:0000255|HAMAP-Rule:MF_00505};^Bacteria; Proteobacteria; Betaproteobacteria; Burkholderiales; Methylibium	PF13589.8^HATPase_c_3^Histidine kinase-, DNA gyrase B-, and HSP90-like ATPase^25-145^E:1.6e-08`PF02518.28^HATPase_c^Histidine kinase-, DNA gyrase B-, and HSP90-like ATPase^26-182^E:1e-12`PF00183.20^HSP90^Hsp90 protein^219-624^E:6.1e-128	.	.	COG0326^Molecular chaperone. Has ATPase activity (By similarity)	KEGG:mpt:Mpe_A3161	GO:0005737^cellular_component^cytoplasm`GO:0005524^molecular_function^ATP binding`GO:0016887^molecular_function^ATP hydrolysis activity`GO:0051082^molecular_function^unfolded protein binding`GO:0006457^biological_process^protein folding	GO:0005737^cellular_component^cytoplasm`GO:0005524^molecular_function^ATP binding`GO:0016887^molecular_function^ATP hydrolysis activity`GO:0051082^molecular_function^unfolded protein binding`GO:0006457^biological_process^protein folding	GO:0005524^molecular_function^ATP binding`GO:0016887^molecular_function^ATP hydrolysis activity`GO:0051082^molecular_function^unfolded protein binding`GO:0006457^biological_process^protein folding
PladumEVm008020	PladumEVm008020t1	HTPG_METPP^HTPG_METPP^Q:1953-79,H:1-625^77.44%ID^E:0^RecName: Full=Chaperone protein HtpG {ECO:0000255|HAMAP-Rule:MF_00505};^Bacteria; Proteobacteria; Betaproteobacteria; Burkholderiales; Methylibium	.	PladumEVm008020t1.p6	10064-11431[-]	PILT_PSEAE^PILT_PSEAE^Q:109-453,H:1-344^74.203%ID^E:0^RecName: Full=Type IV pilus retractation ATPase PilT {ECO:0000303|PubMed:15629932};^Bacteria; Proteobacteria; Gammaproteobacteria; Pseudomonadales; Pseudomonadaceae; Pseudomonas	PF00437.22^T2SSE^Type II/IV secretion system protein^118-377^E:5.8e-48	.	.	COG0326^Molecular chaperone. Has ATPase activity (By similarity)	KEGG:pae:PA0395	GO:0005737^cellular_component^cytoplasm`GO:0005524^molecular_function^ATP binding`GO:0016887^molecular_function^ATP hydrolysis activity`GO:0051082^molecular_function^unfolded protein binding`GO:0006457^biological_process^protein folding	GO:0005737^cellular_component^cytoplasm`GO:0044096^cellular_component^type IV pilus`GO:0005524^molecular_function^ATP binding`GO:0016887^molecular_function^ATP hydrolysis activity`GO:0043108^biological_process^pilus retraction`GO:0043107^biological_process^type IV pilus-dependent motility	.
PladumEVm004291	PladumEVm004291t1	YNCD_ECOLI^YNCD_ECOLI^Q:19802-17775,H:29-699^46.647%ID^E:0^RecName: Full=Probable TonB-dependent receptor YncD;^Bacteria; Proteobacteria; Gammaproteobacteria; Enterobacterales; Enterobacteriaceae; Escherichia	.	PladumEVm004291t1.p49	25502-26494[-]	BETI_STRM5^BETI_STRM5^Q:132-312,H:10-196^23.56%ID^E:4.77e-07^RecName: Full=HTH-type transcriptional regulator BetI {ECO:0000255|HAMAP-Rule:MF_00768};^Bacteria; Proteobacteria; Gammaproteobacteria; Xanthomonadales; Xanthomonadaceae; Stenotrophomonas; Stenotrophomonas maltophilia group	PF00440.25^TetR_N^Bacterial regulatory proteins, tetR family^136-180^E:1.9e-05	.	.	COG1309^Transcriptional regulator	KEGG:smt:Smal_1834	GO:0016021^cellular_component^integral component of membrane`GO:0031230^cellular_component^intrinsic component of cell outer membrane`GO:0015344^molecular_function^siderophore uptake transmembrane transporter activity`GO:0038023^molecular_function^signaling receptor activity`GO:0044718^biological_process^siderophore transmembrane transport	GO:0003677^molecular_function^DNA binding`GO:0003700^molecular_function^DNA-binding transcription factor activity`GO:0019285^biological_process^glycine betaine biosynthetic process from choline`GO:0045892^biological_process^negative regulation of transcription, DNA-templated	GO:0003677^molecular_function^DNA binding
PladumEVm004291	PladumEVm004291t1	YNCD_ECOLI^YNCD_ECOLI^Q:19802-17775,H:29-699^46.647%ID^E:0^RecName: Full=Probable TonB-dependent receptor YncD;^Bacteria; Proteobacteria; Gammaproteobacteria; Enterobacterales; Enterobacteriaceae; Escherichia	.	PladumEVm004291t1.p29	28974-30167[+]	PQQE_METCA^PQQE_METCA^Q:4-367,H:1-362^59.341%ID^E:1.76e-154^RecName: Full=PqqA peptide cyclase {ECO:0000255|HAMAP-Rule:MF_00660};^Bacteria; Proteobacteria; Gammaproteobacteria; Methylococcales; Methylococcaceae; Methylococcus	PF04055.23^Radical_SAM^Radical SAM superfamily^22-164^E:1.7e-20	.	.	COG0535^radical SAM domain protein	KEGG:mca:MCA1449	GO:0016021^cellular_component^integral component of membrane`GO:0031230^cellular_component^intrinsic component of cell outer membrane`GO:0015344^molecular_function^siderophore uptake transmembrane transporter activity`GO:0038023^molecular_function^signaling receptor activity`GO:0044718^biological_process^siderophore transmembrane transport	GO:0051539^molecular_function^4 iron, 4 sulfur cluster binding`GO:0009975^molecular_function^cyclase activity`GO:0005506^molecular_function^iron ion binding`GO:0016491^molecular_function^oxidoreductase activity`GO:1904047^molecular_function^S-adenosyl-L-methionine binding`GO:0018189^biological_process^pyrroloquinoline quinone biosynthetic process	GO:0003824^molecular_function^catalytic activity`GO:0051536^molecular_function^iron-sulfur cluster binding
PladumEVm004291	PladumEVm004291t1	YNCD_ECOLI^YNCD_ECOLI^Q:19802-17775,H:29-699^46.647%ID^E:0^RecName: Full=Probable TonB-dependent receptor YncD;^Bacteria; Proteobacteria; Gammaproteobacteria; Enterobacterales; Enterobacteriaceae; Escherichia	.	PladumEVm004291t1.p2	9994-12531[-]	SSUB1_PSE14^SSUB1_PSE14^Q:607-845,H:4-237^56.485%ID^E:2.87e-75^RecName: Full=Aliphatic sulfonates import ATP-binding protein SsuB 1 {ECO:0000255|HAMAP-Rule:MF_01724};^Bacteria; Proteobacteria; Gammaproteobacteria; Pseudomonadales; Pseudomonadaceae; Pseudomonas	PF00005.29^ABC_tran^ABC transporter^626-756^E:4.2e-27	.	.	COG1116^(ABC) transporter	KEGG:psp:PSPPH_2672	GO:0016021^cellular_component^integral component of membrane`GO:0031230^cellular_component^intrinsic component of cell outer membrane`GO:0015344^molecular_function^siderophore uptake transmembrane transporter activity`GO:0038023^molecular_function^signaling receptor activity`GO:0044718^biological_process^siderophore transmembrane transport	GO:0005886^cellular_component^plasma membrane`GO:0008509^molecular_function^anion transmembrane transporter activity`GO:0005524^molecular_function^ATP binding`GO:0042626^molecular_function^ATPase-coupled transmembrane transporter activity	GO:0005524^molecular_function^ATP binding
PladumEVm004291	PladumEVm004291t1	YNCD_ECOLI^YNCD_ECOLI^Q:19802-17775,H:29-699^46.647%ID^E:0^RecName: Full=Probable TonB-dependent receptor YncD;^Bacteria; Proteobacteria; Gammaproteobacteria; Enterobacterales; Enterobacteriaceae; Escherichia	.	PladumEVm004291t1.p42	2276-3319[+]	LIMB_RHOER^LIMB_RHOER^Q:7-196,H:12-197^29.648%ID^E:2.79e-09^RecName: Full=Limonene 1,2-monooxygenase;^Bacteria; Actinobacteria; Corynebacteriales; Nocardiaceae; Rhodococcus	PF00296.22^Bac_luciferase^Luciferase-like monooxygenase^19-257^E:1.5e-21	.	.	COG4772^receptor	KEGG:ag:CAC20855	GO:0016021^cellular_component^integral component of membrane`GO:0031230^cellular_component^intrinsic component of cell outer membrane`GO:0015344^molecular_function^siderophore uptake transmembrane transporter activity`GO:0038023^molecular_function^signaling receptor activity`GO:0044718^biological_process^siderophore transmembrane transport	GO:0106319^molecular_function^(R)-limonene 1,2-monooxygenase NADH activity`GO:0106320^molecular_function^(R)-limonene 1,2-monooxygenase NADPH activity`GO:0106324^molecular_function^(S)-limonene 1,2-monooxygenase NADH activity`GO:0106323^molecular_function^(S)-limonene 1,2-monooxygenase NADPH activity	GO:0016705^molecular_function^oxidoreductase activity, acting on paired donors, with incorporation or reduction of molecular oxygen`GO:0055114^biological_process^obsolete oxidation-reduction process
PladumEVm004291	PladumEVm004291t1	YNCD_ECOLI^YNCD_ECOLI^Q:19802-17775,H:29-699^46.647%ID^E:0^RecName: Full=Probable TonB-dependent receptor YncD;^Bacteria; Proteobacteria; Gammaproteobacteria; Enterobacterales; Enterobacteriaceae; Escherichia	.	PladumEVm004291t1.p5	3359-5839[-]	CIRA_ECOLI^CIRA_ECOLI^Q:43-211,H:33-186^32.749%ID^E:3.66e-13^RecName: Full=Colicin I receptor;^Bacteria; Proteobacteria; Gammaproteobacteria; Enterobacterales; Enterobacteriaceae; Escherichia	PF07715.17^Plug^TonB-dependent Receptor Plug Domain^56-179^E:2.5e-20`PF00593.26^TonB_dep_Rec^TonB dependent receptor^313-816^E:6.2e-34	.	.	COG4771^receptor	KEGG:ecj:JW2142`KEGG:eco:b2155	GO:0016021^cellular_component^integral component of membrane`GO:0031230^cellular_component^intrinsic component of cell outer membrane`GO:0015344^molecular_function^siderophore uptake transmembrane transporter activity`GO:0038023^molecular_function^signaling receptor activity`GO:0044718^biological_process^siderophore transmembrane transport	GO:0009279^cellular_component^cell outer membrane`GO:0016021^cellular_component^integral component of membrane`GO:0031230^cellular_component^intrinsic component of cell outer membrane`GO:0042912^molecular_function^colicin transmembrane transporter activity`GO:0015343^molecular_function^siderophore transmembrane transporter activity`GO:0015344^molecular_function^siderophore uptake transmembrane transporter activity`GO:0055072^biological_process^iron ion homeostasis`GO:0044718^biological_process^siderophore transmembrane transport	.
PladumEVm004291	PladumEVm004291t1	YNCD_ECOLI^YNCD_ECOLI^Q:19802-17775,H:29-699^46.647%ID^E:0^RecName: Full=Probable TonB-dependent receptor YncD;^Bacteria; Proteobacteria; Gammaproteobacteria; Enterobacterales; Enterobacteriaceae; Escherichia	.	PladumEVm004291t1.p8	54730-56913[+]	LUH_PSESP^LUH_PSESP^Q:31-716,H:1-678^45.283%ID^E:0^RecName: Full=Lupanine 17-hydroxylase [cytochrome c];^Bacteria; Proteobacteria; Gammaproteobacteria; Pseudomonadales; Pseudomonadaceae; Pseudomonas	PF13360.8^PQQ_2^PQQ-like domain^105-249^E:4.6e-14`PF13570.8^PQQ_3^PQQ-like domain^136-188^E:2.4e-05`PF01011.23^PQQ^PQQ enzyme repeat^170-196^E:5.8e-05`PF13360.8^PQQ_2^PQQ-like domain^494-575^E:3.6e-06`PF13570.8^PQQ_3^PQQ-like domain^508-545^E:0.00066	.	.	COG4772^receptor	KEGG:ag:CAC67410	GO:0016021^cellular_component^integral component of membrane`GO:0031230^cellular_component^intrinsic component of cell outer membrane`GO:0015344^molecular_function^siderophore uptake transmembrane transporter activity`GO:0038023^molecular_function^signaling receptor activity`GO:0044718^biological_process^siderophore transmembrane transport	GO:0042597^cellular_component^periplasmic space`GO:0009055^molecular_function^electron transfer activity`GO:0020037^molecular_function^heme binding`GO:0046872^molecular_function^metal ion binding	.
PladumEVm004291	PladumEVm004291t1	YNCD_ECOLI^YNCD_ECOLI^Q:19802-17775,H:29-699^46.647%ID^E:0^RecName: Full=Probable TonB-dependent receptor YncD;^Bacteria; Proteobacteria; Gammaproteobacteria; Enterobacterales; Enterobacteriaceae; Escherichia	.	PladumEVm004291t1.p13	60066-61577[+]	CHDH_MOUSE^CHDH_MOUSE^Q:1-484,H:92-573^46.708%ID^E:2.03e-149^RecName: Full=Choline dehydrogenase, mitochondrial;^Eukaryota; Metazoa; Chordata; Craniata; Vertebrata; Euteleostomi; Mammalia; Eutheria; Euarchontoglires; Glires; Rodentia; Myomorpha; Muroidea; Muridae; Murinae; Mus; Mus	PF00732.21^GMC_oxred_N^GMC oxidoreductase^4-253^E:2.4e-71`PF05199.15^GMC_oxred_C^GMC oxidoreductase^344-480^E:6e-41	.	.	COG4772^receptor	KEGG:mmu:218865	GO:0016021^cellular_component^integral component of membrane`GO:0031230^cellular_component^intrinsic component of cell outer membrane`GO:0015344^molecular_function^siderophore uptake transmembrane transporter activity`GO:0038023^molecular_function^signaling receptor activity`GO:0044718^biological_process^siderophore transmembrane transport	GO:0005743^cellular_component^mitochondrial inner membrane`GO:0005739^cellular_component^mitochondrion`GO:0008812^molecular_function^choline dehydrogenase activity`GO:0050660^molecular_function^flavin adenine dinucleotide binding`GO:0016491^molecular_function^oxidoreductase activity`GO:0019285^biological_process^glycine betaine biosynthetic process from choline	GO:0016614^molecular_function^oxidoreductase activity, acting on CH-OH group of donors`GO:0050660^molecular_function^flavin adenine dinucleotide binding`GO:0055114^biological_process^obsolete oxidation-reduction process
PladumEVm004291	PladumEVm004291t1	YNCD_ECOLI^YNCD_ECOLI^Q:19802-17775,H:29-699^46.647%ID^E:0^RecName: Full=Probable TonB-dependent receptor YncD;^Bacteria; Proteobacteria; Gammaproteobacteria; Enterobacterales; Enterobacteriaceae; Escherichia	.	PladumEVm004291t1.p17	45425-46873[+]	.	PF01734.24^Patatin^Patatin-like phospholipase^75-315^E:6.9e-21	.	.	COG4772^receptor	KEGG:ecj:JW1446`KEGG:eco:b1451	GO:0016021^cellular_component^integral component of membrane`GO:0031230^cellular_component^intrinsic component of cell outer membrane`GO:0015344^molecular_function^siderophore uptake transmembrane transporter activity`GO:0038023^molecular_function^signaling receptor activity`GO:0044718^biological_process^siderophore transmembrane transport	.	GO:0006629^biological_process^lipid metabolic process
PladumEVm004291	PladumEVm004291t1	YNCD_ECOLI^YNCD_ECOLI^Q:19802-17775,H:29-699^46.647%ID^E:0^RecName: Full=Probable TonB-dependent receptor YncD;^Bacteria; Proteobacteria; Gammaproteobacteria; Enterobacterales; Enterobacteriaceae; Escherichia	.	PladumEVm004291t1.p140	51945-52247[+]	.	.	.	.	COG4772^receptor	KEGG:ecj:JW1446`KEGG:eco:b1451	GO:0016021^cellular_component^integral component of membrane`GO:0031230^cellular_component^intrinsic component of cell outer membrane`GO:0015344^molecular_function^siderophore uptake transmembrane transporter activity`GO:0038023^molecular_function^signaling receptor activity`GO:0044718^biological_process^siderophore transmembrane transport	.	.
PladumEVm004291	PladumEVm004291t1	YNCD_ECOLI^YNCD_ECOLI^Q:19802-17775,H:29-699^46.647%ID^E:0^RecName: Full=Probable TonB-dependent receptor YncD;^Bacteria; Proteobacteria; Gammaproteobacteria; Enterobacterales; Enterobacteriaceae; Escherichia	.	PladumEVm004291t1.p59	13935-14759[-]	METQ_SALTI^METQ_SALTI^Q:11-256,H:15-265^39.286%ID^E:1.76e-47^RecName: Full=D-methionine-binding lipoprotein MetQ;^Bacteria; Proteobacteria; Gammaproteobacteria; Enterobacterales; Enterobacteriaceae; Salmonella	PF03180.16^Lipoprotein_9^NlpA lipoprotein^26-257^E:4.3e-75	.	.	COG1464^(Lipo)protein	KEGG:stt:t0248`KEGG:sty:STY0272	GO:0016021^cellular_component^integral component of membrane`GO:0031230^cellular_component^intrinsic component of cell outer membrane`GO:0015344^molecular_function^siderophore uptake transmembrane transporter activity`GO:0038023^molecular_function^signaling receptor activity`GO:0044718^biological_process^siderophore transmembrane transport	GO:0005886^cellular_component^plasma membrane`GO:0006865^biological_process^amino acid transport	.
PladumEVm004291	PladumEVm004291t1	YNCD_ECOLI^YNCD_ECOLI^Q:19802-17775,H:29-699^46.647%ID^E:0^RecName: Full=Probable TonB-dependent receptor YncD;^Bacteria; Proteobacteria; Gammaproteobacteria; Enterobacterales; Enterobacteriaceae; Escherichia	.	PladumEVm004291t1.p15	15123-16604[+]	.	.	.	.	COG4772^receptor	KEGG:ecj:JW1446`KEGG:eco:b1451	GO:0016021^cellular_component^integral component of membrane`GO:0031230^cellular_component^intrinsic component of cell outer membrane`GO:0015344^molecular_function^siderophore uptake transmembrane transporter activity`GO:0038023^molecular_function^signaling receptor activity`GO:0044718^biological_process^siderophore transmembrane transport	.	.
PladumEVm004291	PladumEVm004291t1	YNCD_ECOLI^YNCD_ECOLI^Q:19802-17775,H:29-699^46.647%ID^E:0^RecName: Full=Probable TonB-dependent receptor YncD;^Bacteria; Proteobacteria; Gammaproteobacteria; Enterobacterales; Enterobacteriaceae; Escherichia	.	PladumEVm004291t1.p70	51085-51804[+]	TSDB_THIK1^TSDB_THIK1^Q:69-225,H:37-203^36.527%ID^E:7.35e-23^RecName: Full=Thiosulfate dehydrogenase electron acceptor;^Bacteria; Proteobacteria; Betaproteobacteria; Burkholderiales; Thiomonas`TSDB_THIK1^TSDB_THIK1^Q:54-144,H:120-215^34.375%ID^E:1.16e-07^RecName: Full=Thiosulfate dehydrogenase electron acceptor;^Bacteria; Proteobacteria; Betaproteobacteria; Burkholderiales; Thiomonas	PF00034.23^Cytochrom_C^Cytochrome c^67-113^E:7.7e-06`PF13442.8^Cytochrome_CBB3^Cytochrome C oxidase, cbb3-type, subunit III^148-224^E:2.1e-09`PF00034.23^Cytochrom_C^Cytochrome c^149-225^E:4.2e-09	.	.	COG2863^electron transport chain	KEGG:tin:Tint_2893	GO:0016021^cellular_component^integral component of membrane`GO:0031230^cellular_component^intrinsic component of cell outer membrane`GO:0015344^molecular_function^siderophore uptake transmembrane transporter activity`GO:0038023^molecular_function^signaling receptor activity`GO:0044718^biological_process^siderophore transmembrane transport	GO:0042597^cellular_component^periplasmic space`GO:0009055^molecular_function^electron transfer activity`GO:0020037^molecular_function^heme binding`GO:0005506^molecular_function^iron ion binding	GO:0009055^molecular_function^electron transfer activity`GO:0020037^molecular_function^heme binding
PladumEVm004291	PladumEVm004291t1	YNCD_ECOLI^YNCD_ECOLI^Q:19802-17775,H:29-699^46.647%ID^E:0^RecName: Full=Probable TonB-dependent receptor YncD;^Bacteria; Proteobacteria; Gammaproteobacteria; Enterobacterales; Enterobacteriaceae; Escherichia	.	PladumEVm004291t1.p38	39737-40831[+]	BEPF_BRUSU^BEPF_BRUSU^Q:11-359,H:32-394^28.424%ID^E:5.1e-14^RecName: Full=Efflux pump periplasmic linker BepF;^Bacteria; Proteobacteria; Alphaproteobacteria; Rhizobiales; Brucellaceae; Brucella	PF13533.8^Biotin_lipoyl_2^Biotin-lipoyl like^71-114^E:4.4e-07	.	.	COG4772^receptor	KEGG:bms:BRA0335`KEGG:bsi:BS1330_II0332	GO:0016021^cellular_component^integral component of membrane`GO:0031230^cellular_component^intrinsic component of cell outer membrane`GO:0015344^molecular_function^siderophore uptake transmembrane transporter activity`GO:0038023^molecular_function^signaling receptor activity`GO:0044718^biological_process^siderophore transmembrane transport	GO:0016020^cellular_component^membrane`GO:0042597^cellular_component^periplasmic space`GO:0022857^molecular_function^transmembrane transporter activity	.
PladumEVm004291	PladumEVm004291t1	YNCD_ECOLI^YNCD_ECOLI^Q:19802-17775,H:29-699^46.647%ID^E:0^RecName: Full=Probable TonB-dependent receptor YncD;^Bacteria; Proteobacteria; Gammaproteobacteria; Enterobacterales; Enterobacteriaceae; Escherichia	.	PladumEVm004291t1.p52	27061-27993[+]	PQQB_METFK^PQQB_METFK^Q:1-310,H:1-305^53.205%ID^E:1.85e-106^RecName: Full=Coenzyme PQQ synthesis protein B {ECO:0000255|HAMAP-Rule:MF_00653};^Bacteria; Proteobacteria; Betaproteobacteria; Nitrosomonadales; Methylophilaceae; Methylobacillus	PF12706.9^Lactamase_B_2^Beta-lactamase superfamily domain^50-277^E:5.6e-45	.	.	COG1235^domain protein	KEGG:mfa:Mfla_1683	GO:0016021^cellular_component^integral component of membrane`GO:0031230^cellular_component^intrinsic component of cell outer membrane`GO:0015344^molecular_function^siderophore uptake transmembrane transporter activity`GO:0038023^molecular_function^signaling receptor activity`GO:0044718^biological_process^siderophore transmembrane transport	GO:0018189^biological_process^pyrroloquinoline quinone biosynthetic process	.
PladumEVm004291	PladumEVm004291t1	YNCD_ECOLI^YNCD_ECOLI^Q:19802-17775,H:29-699^46.647%ID^E:0^RecName: Full=Probable TonB-dependent receptor YncD;^Bacteria; Proteobacteria; Gammaproteobacteria; Enterobacterales; Enterobacteriaceae; Escherichia	.	PladumEVm004291t1.p24	47425-48771[-]	PUUP_ECOLI^PUUP_ECOLI^Q:11-428,H:14-434^30.137%ID^E:4.59e-48^RecName: Full=Putrescine importer PuuP;^Bacteria; Proteobacteria; Gammaproteobacteria; Enterobacterales; Enterobacteriaceae; Escherichia	PF00324.23^AA_permease^Amino acid permease^24-411^E:2.8e-23`PF13520.8^AA_permease_2^Amino acid permease^38-411^E:2.1e-24	.	.	COG0531^amino acid	KEGG:ecj:JW1289`KEGG:eco:b1296	GO:0016021^cellular_component^integral component of membrane`GO:0031230^cellular_component^intrinsic component of cell outer membrane`GO:0015344^molecular_function^siderophore uptake transmembrane transporter activity`GO:0038023^molecular_function^signaling receptor activity`GO:0044718^biological_process^siderophore transmembrane transport	GO:0016021^cellular_component^integral component of membrane`GO:0005886^cellular_component^plasma membrane`GO:0015489^molecular_function^putrescine transmembrane transporter activity`GO:0015295^molecular_function^solute:proton symporter activity`GO:0006865^biological_process^amino acid transport`GO:0006974^biological_process^cellular response to DNA damage stimulus`GO:0009447^biological_process^putrescine catabolic process`GO:0015847^biological_process^putrescine transport	GO:0055085^biological_process^transmembrane transport`GO:0016020^cellular_component^membrane`GO:0022857^molecular_function^transmembrane transporter activity
PladumEVm004291	PladumEVm004291t1	YNCD_ECOLI^YNCD_ECOLI^Q:19802-17775,H:29-699^46.647%ID^E:0^RecName: Full=Probable TonB-dependent receptor YncD;^Bacteria; Proteobacteria; Gammaproteobacteria; Enterobacterales; Enterobacteriaceae; Escherichia	.	PladumEVm004291t1.p32	52542-53726[+]	ORUR_PSEAE^ORUR_PSEAE^Q:26-345,H:21-335^31.231%ID^E:1.85e-28^RecName: Full=Ornithine utilization regulator;^Bacteria; Proteobacteria; Gammaproteobacteria; Pseudomonadales; Pseudomonadaceae; Pseudomonas	PF12625.9^Arabinose_bd^Arabinose-binding domain of AraC transcription regulator, N-term^49-201^E:2.6e-18`PF12833.9^HTH_18^Helix-turn-helix domain^270-345^E:2.8e-13	.	.	COG4772^receptor	KEGG:pae:PA0831	GO:0016021^cellular_component^integral component of membrane`GO:0031230^cellular_component^intrinsic component of cell outer membrane`GO:0015344^molecular_function^siderophore uptake transmembrane transporter activity`GO:0038023^molecular_function^signaling receptor activity`GO:0044718^biological_process^siderophore transmembrane transport	GO:0003700^molecular_function^DNA-binding transcription factor activity`GO:0000976^molecular_function^transcription cis-regulatory region binding`GO:0006593^biological_process^ornithine catabolic process	GO:0003700^molecular_function^DNA-binding transcription factor activity`GO:0043565^molecular_function^sequence-specific DNA binding`GO:0006355^biological_process^regulation of transcription, DNA-templated
PladumEVm004291	PladumEVm004291t1	YNCD_ECOLI^YNCD_ECOLI^Q:19802-17775,H:29-699^46.647%ID^E:0^RecName: Full=Probable TonB-dependent receptor YncD;^Bacteria; Proteobacteria; Gammaproteobacteria; Enterobacterales; Enterobacteriaceae; Escherichia	.	PladumEVm004291t1.p43	38448-39479[-]	ORUR_PSEAE^ORUR_PSEAE^Q:14-340,H:9-336^28.049%ID^E:2.18e-29^RecName: Full=Ornithine utilization regulator;^Bacteria; Proteobacteria; Gammaproteobacteria; Pseudomonadales; Pseudomonadaceae; Pseudomonas	PF12625.9^Arabinose_bd^Arabinose-binding domain of AraC transcription regulator, N-term^32-215^E:2.3e-35`PF12833.9^HTH_18^Helix-turn-helix domain^265-342^E:2.8e-19`PF00165.25^HTH_AraC^Bacterial regulatory helix-turn-helix proteins, AraC family^304-336^E:4.4e-07	.	.	COG4772^receptor	KEGG:pae:PA0831	GO:0016021^cellular_component^integral component of membrane`GO:0031230^cellular_component^intrinsic component of cell outer membrane`GO:0015344^molecular_function^siderophore uptake transmembrane transporter activity`GO:0038023^molecular_function^signaling receptor activity`GO:0044718^biological_process^siderophore transmembrane transport	GO:0003700^molecular_function^DNA-binding transcription factor activity`GO:0000976^molecular_function^transcription cis-regulatory region binding`GO:0006593^biological_process^ornithine catabolic process	GO:0003700^molecular_function^DNA-binding transcription factor activity`GO:0043565^molecular_function^sequence-specific DNA binding`GO:0006355^biological_process^regulation of transcription, DNA-templated
PladumEVm004291	PladumEVm004291t1	YNCD_ECOLI^YNCD_ECOLI^Q:19802-17775,H:29-699^46.647%ID^E:0^RecName: Full=Probable TonB-dependent receptor YncD;^Bacteria; Proteobacteria; Gammaproteobacteria; Enterobacterales; Enterobacteriaceae; Escherichia	.	PladumEVm004291t1.p14	49604-51088[+]	AOFH_MYCTU^AOFH_MYCTU^Q:50-483,H:14-449^35.747%ID^E:4.23e-67^RecName: Full=Putative flavin-containing monoamine oxidase AofH;^Bacteria; Actinobacteria; Corynebacteriales; Mycobacteriaceae; Mycobacterium; Mycobacterium tuberculosis complex	PF01266.26^DAO^FAD dependent oxidoreductase^51-307^E:4.5e-07`PF00890.26^FAD_binding_2^FAD binding domain^51-89^E:7.1e-06`PF01134.24^GIDA^Glucose inhibited division protein A^51-89^E:0.0001`PF13450.8^NAD_binding_8^NAD(P)-binding Rossmann-like domain^54-121^E:1.4e-10`PF01593.26^Amino_oxidase^Flavin containing amine oxidoreductase^59-481^E:4.4e-49	.	.	COG1231^L-amino-acid oxidase activity	KEGG:mtu:Rv3170	GO:0016021^cellular_component^integral component of membrane`GO:0031230^cellular_component^intrinsic component of cell outer membrane`GO:0015344^molecular_function^siderophore uptake transmembrane transporter activity`GO:0038023^molecular_function^signaling receptor activity`GO:0044718^biological_process^siderophore transmembrane transport	GO:0005829^cellular_component^cytosol`GO:0005886^cellular_component^plasma membrane`GO:0016491^molecular_function^oxidoreductase activity	GO:0016491^molecular_function^oxidoreductase activity`GO:0055114^biological_process^obsolete oxidation-reduction process
PladumEVm004291	PladumEVm004291t1	YNCD_ECOLI^YNCD_ECOLI^Q:19802-17775,H:29-699^46.647%ID^E:0^RecName: Full=Probable TonB-dependent receptor YncD;^Bacteria; Proteobacteria; Gammaproteobacteria; Enterobacterales; Enterobacteriaceae; Escherichia	.	PladumEVm004291t1.p18	61634-63064[+]	ABDH_SERP5^ABDH_SERP5^Q:5-474,H:4-473^62.34%ID^E:0^RecName: Full=Gamma-aminobutyraldehyde dehydrogenase {ECO:0000255|HAMAP-Rule:MF_01275};^Bacteria; Proteobacteria; Gammaproteobacteria; Enterobacterales; Yersiniaceae; Serratia	PF00171.24^Aldedh^Aldehyde dehydrogenase family^18-471^E:7.1e-158	.	.	COG1012^Dehydrogenase	KEGG:spe:Spro_3642	GO:0016021^cellular_component^integral component of membrane`GO:0031230^cellular_component^intrinsic component of cell outer membrane`GO:0015344^molecular_function^siderophore uptake transmembrane transporter activity`GO:0038023^molecular_function^signaling receptor activity`GO:0044718^biological_process^siderophore transmembrane transport	GO:0033737^molecular_function^1-pyrroline dehydrogenase activity`GO:0019145^molecular_function^aminobutyraldehyde dehydrogenase activity`GO:0051287^molecular_function^NAD binding`GO:0019477^biological_process^L-lysine catabolic process`GO:0009447^biological_process^putrescine catabolic process	GO:0016491^molecular_function^oxidoreductase activity`GO:0055114^biological_process^obsolete oxidation-reduction process
PladumEVm004291	PladumEVm004291t1	YNCD_ECOLI^YNCD_ECOLI^Q:19802-17775,H:29-699^46.647%ID^E:0^RecName: Full=Probable TonB-dependent receptor YncD;^Bacteria; Proteobacteria; Gammaproteobacteria; Enterobacterales; Enterobacteriaceae; Escherichia	.	PladumEVm004291t1.p31	1083-2267[+]	TCYJ_ECOLI^TCYJ_ECOLI^Q:145-306,H:41-193^31.902%ID^E:1.25e-10^RecName: Full=L-cystine-binding protein TcyJ {ECO:0000305};^Bacteria; Proteobacteria; Gammaproteobacteria; Enterobacterales; Enterobacteriaceae; Escherichia	PF00497.22^SBP_bac_3^Bacterial extracellular solute-binding proteins, family 3^147-375^E:4.2e-34	.	.	COG0834^(ABC) transporter	KEGG:ecj:JW1905`KEGG:eco:b1920	GO:0016021^cellular_component^integral component of membrane`GO:0031230^cellular_component^intrinsic component of cell outer membrane`GO:0015344^molecular_function^siderophore uptake transmembrane transporter activity`GO:0038023^molecular_function^signaling receptor activity`GO:0044718^biological_process^siderophore transmembrane transport	GO:0016020^cellular_component^membrane`GO:0030288^cellular_component^outer membrane-bounded periplasmic space`GO:0016597^molecular_function^amino acid binding`GO:0015184^molecular_function^L-cystine transmembrane transporter activity`GO:0015276^molecular_function^ligand-gated ion channel activity`GO:0015811^biological_process^L-cystine transport`GO:0006791^biological_process^sulfur utilization	.
PladumEVm004291	PladumEVm004291t1	YNCD_ECOLI^YNCD_ECOLI^Q:19802-17775,H:29-699^46.647%ID^E:0^RecName: Full=Probable TonB-dependent receptor YncD;^Bacteria; Proteobacteria; Gammaproteobacteria; Enterobacterales; Enterobacteriaceae; Escherichia	.	PladumEVm004291t1.p116	8590-8976[-]	YAFJ_ECOLI^YAFJ_ECOLI^Q:33-114,H:172-252^42.683%ID^E:1.48e-17^RecName: Full=Putative glutamine amidotransferase YafJ;^Bacteria; Proteobacteria; Gammaproteobacteria; Enterobacterales; Enterobacteriaceae; Escherichia	PF13230.8^GATase_4^Glutamine amidotransferases class-II^28-118^E:2e-24	.	.	COG0121^Glutamine amidotransferase	KEGG:ecj:JW0213`KEGG:eco:b0223	GO:0016021^cellular_component^integral component of membrane`GO:0031230^cellular_component^intrinsic component of cell outer membrane`GO:0015344^molecular_function^siderophore uptake transmembrane transporter activity`GO:0038023^molecular_function^signaling receptor activity`GO:0044718^biological_process^siderophore transmembrane transport	GO:0016740^molecular_function^transferase activity`GO:0006541^biological_process^glutamine metabolic process	.
PladumEVm004291	PladumEVm004291t1	YNCD_ECOLI^YNCD_ECOLI^Q:19802-17775,H:29-699^46.647%ID^E:0^RecName: Full=Probable TonB-dependent receptor YncD;^Bacteria; Proteobacteria; Gammaproteobacteria; Enterobacterales; Enterobacteriaceae; Escherichia	.	PladumEVm004291t1.p41	30710-31762[+]	Y3922_PSEAE^Y3922_PSEAE^Q:1-311,H:115-422^37.539%ID^E:4.36e-58^RecName: Full=Uncharacterized protein PA3922;^Bacteria; Proteobacteria; Gammaproteobacteria; Pseudomonadales; Pseudomonadaceae; Pseudomonas	PF07044.13^DUF1329^Protein of unknown function (DUF1329)^1-345^E:5.9e-101	.	.	COG4772^receptor	KEGG:pae:PA3922	GO:0016021^cellular_component^integral component of membrane`GO:0031230^cellular_component^intrinsic component of cell outer membrane`GO:0015344^molecular_function^siderophore uptake transmembrane transporter activity`GO:0038023^molecular_function^signaling receptor activity`GO:0044718^biological_process^siderophore transmembrane transport	.	.
PladumEVm004291	PladumEVm004291t1	YNCD_ECOLI^YNCD_ECOLI^Q:19802-17775,H:29-699^46.647%ID^E:0^RecName: Full=Probable TonB-dependent receptor YncD;^Bacteria; Proteobacteria; Gammaproteobacteria; Enterobacterales; Enterobacteriaceae; Escherichia	.	PladumEVm004291t1.p12	22964-24694[-]	MCPS_KLEAK^MCPS_KLEAK^Q:228-566,H:184-520^50.442%ID^E:2.88e-87^RecName: Full=Methyl-accepting chemotaxis serine transducer;^Bacteria; Proteobacteria; Gammaproteobacteria; Enterobacterales; Enterobacteriaceae; Klebsiella	PF00672.27^HAMP^HAMP domain^259-311^E:1e-08`PF00015.23^MCPsignal^Methyl-accepting chemotaxis protein (MCP) signalling domain^374-528^E:3.7e-49	.	.	COG0840^Methyl-accepting chemotaxis	KEGG:eae:EAE_15535	GO:0016021^cellular_component^integral component of membrane`GO:0031230^cellular_component^intrinsic component of cell outer membrane`GO:0015344^molecular_function^siderophore uptake transmembrane transporter activity`GO:0038023^molecular_function^signaling receptor activity`GO:0044718^biological_process^siderophore transmembrane transport	GO:0016021^cellular_component^integral component of membrane`GO:0005886^cellular_component^plasma membrane`GO:0004888^molecular_function^transmembrane signaling receptor activity`GO:0006935^biological_process^chemotaxis`GO:0007165^biological_process^signal transduction	GO:0007165^biological_process^signal transduction`GO:0016021^cellular_component^integral component of membrane`GO:0016020^cellular_component^membrane
PladumEVm004291	PladumEVm004291t1	YNCD_ECOLI^YNCD_ECOLI^Q:19802-17775,H:29-699^46.647%ID^E:0^RecName: Full=Probable TonB-dependent receptor YncD;^Bacteria; Proteobacteria; Gammaproteobacteria; Enterobacterales; Enterobacteriaceae; Escherichia	.	PladumEVm004291t1.p85	475-1068[-]	.	.	.	.	COG4772^receptor	KEGG:ecj:JW1446`KEGG:eco:b1451	GO:0016021^cellular_component^integral component of membrane`GO:0031230^cellular_component^intrinsic component of cell outer membrane`GO:0015344^molecular_function^siderophore uptake transmembrane transporter activity`GO:0038023^molecular_function^signaling receptor activity`GO:0044718^biological_process^siderophore transmembrane transport	.	.
PladumEVm004291	PladumEVm004291t1	YNCD_ECOLI^YNCD_ECOLI^Q:19802-17775,H:29-699^46.647%ID^E:0^RecName: Full=Probable TonB-dependent receptor YncD;^Bacteria; Proteobacteria; Gammaproteobacteria; Enterobacterales; Enterobacteriaceae; Escherichia	.	PladumEVm004291t1.p65	22230-22997[+]	.	.	.	.	COG4772^receptor	KEGG:ecj:JW1446`KEGG:eco:b1451	GO:0016021^cellular_component^integral component of membrane`GO:0031230^cellular_component^intrinsic component of cell outer membrane`GO:0015344^molecular_function^siderophore uptake transmembrane transporter activity`GO:0038023^molecular_function^signaling receptor activity`GO:0044718^biological_process^siderophore transmembrane transport	.	.
PladumEVm004291	PladumEVm004291t1	YNCD_ECOLI^YNCD_ECOLI^Q:19802-17775,H:29-699^46.647%ID^E:0^RecName: Full=Probable TonB-dependent receptor YncD;^Bacteria; Proteobacteria; Gammaproteobacteria; Enterobacterales; Enterobacteriaceae; Escherichia	.	PladumEVm004291t1.p64	9202-9978[-]	METQ_SALTY^METQ_SALTY^Q:1-255,H:3-268^44.737%ID^E:1.01e-73^RecName: Full=D-methionine-binding lipoprotein MetQ;^Bacteria; Proteobacteria; Gammaproteobacteria; Enterobacterales; Enterobacteriaceae; Salmonella	PF03180.16^Lipoprotein_9^NlpA lipoprotein^23-255^E:1.6e-87	.	.	COG4772^receptor	KEGG:stm:STM0245	GO:0016021^cellular_component^integral component of membrane`GO:0031230^cellular_component^intrinsic component of cell outer membrane`GO:0015344^molecular_function^siderophore uptake transmembrane transporter activity`GO:0038023^molecular_function^signaling receptor activity`GO:0044718^biological_process^siderophore transmembrane transport	GO:0005886^cellular_component^plasma membrane`GO:0006865^biological_process^amino acid transport	.
PladumEVm004291	PladumEVm004291t1	YNCD_ECOLI^YNCD_ECOLI^Q:19802-17775,H:29-699^46.647%ID^E:0^RecName: Full=Probable TonB-dependent receptor YncD;^Bacteria; Proteobacteria; Gammaproteobacteria; Enterobacterales; Enterobacteriaceae; Escherichia	.	PladumEVm004291t1.p61	24666-25469[+]	BETI_BURM1^BETI_BURM1^Q:73-230,H:8-169^25.749%ID^E:0.0003^RecName: Full=HTH-type transcriptional regulator BetI {ECO:0000255|HAMAP-Rule:MF_00768};^Bacteria; Proteobacteria; Betaproteobacteria; Burkholderiales; Burkholderiaceae; Burkholderia; Burkholderia cepacia complex	.	.	.	COG1309^Transcriptional regulator	KEGG:bmj:BMULJ_04979`KEGG:bmu:Bmul_3538	GO:0016021^cellular_component^integral component of membrane`GO:0031230^cellular_component^intrinsic component of cell outer membrane`GO:0015344^molecular_function^siderophore uptake transmembrane transporter activity`GO:0038023^molecular_function^signaling receptor activity`GO:0044718^biological_process^siderophore transmembrane transport	GO:0003677^molecular_function^DNA binding`GO:0003700^molecular_function^DNA-binding transcription factor activity`GO:0019285^biological_process^glycine betaine biosynthetic process from choline`GO:0045892^biological_process^negative regulation of transcription, DNA-templated	.
PladumEVm004291	PladumEVm004291t1	YNCD_ECOLI^YNCD_ECOLI^Q:19802-17775,H:29-699^46.647%ID^E:0^RecName: Full=Probable TonB-dependent receptor YncD;^Bacteria; Proteobacteria; Gammaproteobacteria; Enterobacterales; Enterobacteriaceae; Escherichia	.	PladumEVm004291t1.p45	32623-33642[+]	.	PF06980.13^DUF1302^Protein of unknown function (DUF1302)^13-339^E:1.6e-67	.	.	COG4772^receptor	KEGG:ecj:JW1446`KEGG:eco:b1451	GO:0016021^cellular_component^integral component of membrane`GO:0031230^cellular_component^intrinsic component of cell outer membrane`GO:0015344^molecular_function^siderophore uptake transmembrane transporter activity`GO:0038023^molecular_function^signaling receptor activity`GO:0044718^biological_process^siderophore transmembrane transport	.	.
PladumEVm004291	PladumEVm004291t1	YNCD_ECOLI^YNCD_ECOLI^Q:19802-17775,H:29-699^46.647%ID^E:0^RecName: Full=Probable TonB-dependent receptor YncD;^Bacteria; Proteobacteria; Gammaproteobacteria; Enterobacterales; Enterobacteriaceae; Escherichia	.	PladumEVm004291t1.p10	17772-19901[-]	YNCD_ECOLI^YNCD_ECOLI^Q:34-709,H:29-699^46.793%ID^E:0^RecName: Full=Probable TonB-dependent receptor YncD;^Bacteria; Proteobacteria; Gammaproteobacteria; Enterobacterales; Enterobacteriaceae; Escherichia	PF07715.17^Plug^TonB-dependent Receptor Plug Domain^46-156^E:5.1e-18`PF00593.26^TonB_dep_Rec^TonB dependent receptor^269-704^E:7.8e-45	.	.	COG4772^receptor	KEGG:ecj:JW1446`KEGG:eco:b1451	GO:0016021^cellular_component^integral component of membrane`GO:0031230^cellular_component^intrinsic component of cell outer membrane`GO:0015344^molecular_function^siderophore uptake transmembrane transporter activity`GO:0038023^molecular_function^signaling receptor activity`GO:0044718^biological_process^siderophore transmembrane transport	GO:0016021^cellular_component^integral component of membrane`GO:0031230^cellular_component^intrinsic component of cell outer membrane`GO:0015344^molecular_function^siderophore uptake transmembrane transporter activity`GO:0038023^molecular_function^signaling receptor activity`GO:0044718^biological_process^siderophore transmembrane transport	.
PladumEVm004291	PladumEVm004291t1	YNCD_ECOLI^YNCD_ECOLI^Q:19802-17775,H:29-699^46.647%ID^E:0^RecName: Full=Probable TonB-dependent receptor YncD;^Bacteria; Proteobacteria; Gammaproteobacteria; Enterobacterales; Enterobacteriaceae; Escherichia	.	PladumEVm004291t1.p30	21007-22200[-]	ACD11_CHICK^ACD11_CHICK^Q:7-388,H:373-772^32.266%ID^E:4.31e-51^RecName: Full=Acyl-CoA dehydrogenase family member 11;^Eukaryota; Metazoa; Chordata; Craniata; Vertebrata; Euteleostomi; Archelosauria; Archosauria; Dinosauria; Saurischia; Theropoda; Coelurosauria; Aves; Neognathae; Galloanserae; Galliformes; Phasianidae; Phasianinae; Gallus	PF02771.18^Acyl-CoA_dh_N^Acyl-CoA dehydrogenase, N-terminal domain^7-122^E:1.3e-06`PF02770.21^Acyl-CoA_dh_M^Acyl-CoA dehydrogenase, middle domain^134-208^E:7.4e-16`PF00441.26^Acyl-CoA_dh_1^Acyl-CoA dehydrogenase, C-terminal domain^239-385^E:4.9e-34`PF08028.13^Acyl-CoA_dh_2^Acyl-CoA dehydrogenase, C-terminal domain^254-372^E:6.4e-08	.	.	COG4772^receptor	KEGG:gga:420689	GO:0016021^cellular_component^integral component of membrane`GO:0031230^cellular_component^intrinsic component of cell outer membrane`GO:0015344^molecular_function^siderophore uptake transmembrane transporter activity`GO:0038023^molecular_function^signaling receptor activity`GO:0044718^biological_process^siderophore transmembrane transport	GO:0031966^cellular_component^mitochondrial membrane`GO:0005739^cellular_component^mitochondrion`GO:0005777^cellular_component^peroxisome`GO:0050660^molecular_function^flavin adenine dinucleotide binding`GO:0016627^molecular_function^oxidoreductase activity, acting on the CH-CH group of donors`GO:0006635^biological_process^fatty acid beta-oxidation	GO:0016627^molecular_function^oxidoreductase activity, acting on the CH-CH group of donors`GO:0050660^molecular_function^flavin adenine dinucleotide binding`GO:0055114^biological_process^obsolete oxidation-reduction process
PladumEVm004291	PladumEVm004291t1	YNCD_ECOLI^YNCD_ECOLI^Q:19802-17775,H:29-699^46.647%ID^E:0^RecName: Full=Probable TonB-dependent receptor YncD;^Bacteria; Proteobacteria; Gammaproteobacteria; Enterobacterales; Enterobacteriaceae; Escherichia	.	PladumEVm004291t1.p16	43917-45371[+]	OPRM_PSEAE^OPRM_PSEAE^Q:7-475,H:2-463^26.141%ID^E:5.55e-18^RecName: Full=Outer membrane protein OprM;^Bacteria; Proteobacteria; Gammaproteobacteria; Pseudomonadales; Pseudomonadaceae; Pseudomonas	PF02321.20^OEP^Outer membrane efflux protein^70-264^E:2.2e-16`PF02321.20^OEP^Outer membrane efflux protein^296-475^E:7.8e-13	.	.	COG4772^receptor	KEGG:pae:PA0427	GO:0016021^cellular_component^integral component of membrane`GO:0031230^cellular_component^intrinsic component of cell outer membrane`GO:0015344^molecular_function^siderophore uptake transmembrane transporter activity`GO:0038023^molecular_function^signaling receptor activity`GO:0044718^biological_process^siderophore transmembrane transport	GO:0009279^cellular_component^cell outer membrane`GO:0016021^cellular_component^integral component of membrane`GO:0015562^molecular_function^efflux transmembrane transporter activity`GO:0042910^molecular_function^xenobiotic transmembrane transporter activity`GO:0046677^biological_process^response to antibiotic	GO:0015562^molecular_function^efflux transmembrane transporter activity`GO:0055085^biological_process^transmembrane transport
PladumEVm004291	PladumEVm004291t1	YNCD_ECOLI^YNCD_ECOLI^Q:19802-17775,H:29-699^46.647%ID^E:0^RecName: Full=Probable TonB-dependent receptor YncD;^Bacteria; Proteobacteria; Gammaproteobacteria; Enterobacterales; Enterobacteriaceae; Escherichia	.	PladumEVm004291t1.p1	40842-43901[+]	NOLG_RHIME^NOLG_RHIME^Q:1-1019,H:1-1037^26.321%ID^E:8.8e-82^RecName: Full=Nodulation protein NolG;^Bacteria; Proteobacteria; Alphaproteobacteria; Rhizobiales; Rhizobiaceae; Sinorhizobium/Ensifer group; Sinorhizobium	PF00873.21^ACR_tran^AcrB/AcrD/AcrF family^4-1007^E:1.5e-161`PF03176.17^MMPL^MMPL family^343-510^E:2.5e-07`PF02355.18^SecD_SecF^Protein export membrane protein^853-998^E:9.8e-09	.	.	COG4772^receptor	KEGG:sme:SMa0875	GO:0016021^cellular_component^integral component of membrane`GO:0031230^cellular_component^intrinsic component of cell outer membrane`GO:0015344^molecular_function^siderophore uptake transmembrane transporter activity`GO:0038023^molecular_function^signaling receptor activity`GO:0044718^biological_process^siderophore transmembrane transport	GO:0016020^cellular_component^membrane`GO:0022857^molecular_function^transmembrane transporter activity	GO:0022857^molecular_function^transmembrane transporter activity`GO:0055085^biological_process^transmembrane transport`GO:0016020^cellular_component^membrane
PladumEVm004291	PladumEVm004291t1	YNCD_ECOLI^YNCD_ECOLI^Q:19802-17775,H:29-699^46.647%ID^E:0^RecName: Full=Probable TonB-dependent receptor YncD;^Bacteria; Proteobacteria; Gammaproteobacteria; Enterobacterales; Enterobacteriaceae; Escherichia	.	PladumEVm004291t1.p7	5883-8279[-]	BTUB_ECOLX^BTUB_ECOLX^Q:41-205,H:25-177^34.132%ID^E:1.17e-13^RecName: Full=Vitamin B12 transporter BtuB;^Bacteria; Proteobacteria; Gammaproteobacteria; Enterobacterales; Enterobacteriaceae; Escherichia	PF07715.17^Plug^TonB-dependent Receptor Plug Domain^57-176^E:4.5e-22`PF00593.26^TonB_dep_Rec^TonB dependent receptor^290-796^E:1.8e-45	.	.	COG4772^receptor	KEGG:ecj:JW1446`KEGG:eco:b1451	GO:0016021^cellular_component^integral component of membrane`GO:0031230^cellular_component^intrinsic component of cell outer membrane`GO:0015344^molecular_function^siderophore uptake transmembrane transporter activity`GO:0038023^molecular_function^signaling receptor activity`GO:0044718^biological_process^siderophore transmembrane transport	GO:0009279^cellular_component^cell outer membrane`GO:0046930^cellular_component^pore complex`GO:0015420^molecular_function^ABC-type vitamin B12 transporter activity`GO:0046872^molecular_function^metal ion binding`GO:0015288^molecular_function^porin activity	.
PladumEVm004291	PladumEVm004291t1	YNCD_ECOLI^YNCD_ECOLI^Q:19802-17775,H:29-699^46.647%ID^E:0^RecName: Full=Probable TonB-dependent receptor YncD;^Bacteria; Proteobacteria; Gammaproteobacteria; Enterobacterales; Enterobacteriaceae; Escherichia	.	PladumEVm004291t1.p25	58618-59940[+]	GSA_METJA^GSA_METJA^Q:10-378,H:7-368^38.108%ID^E:3.1e-83^RecName: Full=Glutamate-1-semialdehyde 2,1-aminomutase;^Archaea; Euryarchaeota; Methanomada group; Methanococci; Methanococcales; Methanocaldococcaceae; Methanocaldococcus	PF00202.23^Aminotran_3^Aminotransferase class-III^32-360^E:8.5e-57	.	.	COG4772^receptor	KEGG:mja:MJ_0603	GO:0016021^cellular_component^integral component of membrane`GO:0031230^cellular_component^intrinsic component of cell outer membrane`GO:0015344^molecular_function^siderophore uptake transmembrane transporter activity`GO:0038023^molecular_function^signaling receptor activity`GO:0044718^biological_process^siderophore transmembrane transport	GO:0005737^cellular_component^cytoplasm`GO:0042286^molecular_function^glutamate-1-semialdehyde 2,1-aminomutase activity`GO:0030170^molecular_function^pyridoxal phosphate binding`GO:0008483^molecular_function^transaminase activity`GO:0006779^biological_process^porphyrin-containing compound biosynthetic process`GO:0006782^biological_process^protoporphyrinogen IX biosynthetic process	GO:0008483^molecular_function^transaminase activity`GO:0030170^molecular_function^pyridoxal phosphate binding
PladumEVm004291	PladumEVm004291t1	YNCD_ECOLI^YNCD_ECOLI^Q:19802-17775,H:29-699^46.647%ID^E:0^RecName: Full=Probable TonB-dependent receptor YncD;^Bacteria; Proteobacteria; Gammaproteobacteria; Enterobacterales; Enterobacteriaceae; Escherichia	.	PladumEVm004291t1.p23	12538-13893[-]	DMOA_HYPSL^DMOA_HYPSL^Q:1-443,H:12-455^50.901%ID^E:2.61e-159^RecName: Full=Dimethyl-sulfide monooxygenase;^Bacteria; Proteobacteria; Alphaproteobacteria; Rhizobiales; Hyphomicrobiaceae; Hyphomicrobium	PF00296.22^Bac_luciferase^Luciferase-like monooxygenase^16-381^E:2.7e-49	.	.	COG4772^receptor	KEGG:ag:ADU77278	GO:0016021^cellular_component^integral component of membrane`GO:0031230^cellular_component^intrinsic component of cell outer membrane`GO:0015344^molecular_function^siderophore uptake transmembrane transporter activity`GO:0038023^molecular_function^signaling receptor activity`GO:0044718^biological_process^siderophore transmembrane transport	GO:0018633^molecular_function^dimethyl sulfide monooxygenase activity	GO:0016705^molecular_function^oxidoreductase activity, acting on paired donors, with incorporation or reduction of molecular oxygen`GO:0055114^biological_process^obsolete oxidation-reduction process
PladumEVm004291	PladumEVm004291t1	YNCD_ECOLI^YNCD_ECOLI^Q:19802-17775,H:29-699^46.647%ID^E:0^RecName: Full=Probable TonB-dependent receptor YncD;^Bacteria; Proteobacteria; Gammaproteobacteria; Enterobacterales; Enterobacteriaceae; Escherichia	.	PladumEVm004291t1.p48	34910-35902[-]	YC48L_THEEB^YC48L_THEEB^Q:81-251,H:49-214^27.907%ID^E:8.29e-11^RecName: Full=Ycf48-like protein {ECO:0000255|HAMAP-Rule:MF_01348};^Bacteria; Cyanobacteria; Synechococcales; Synechococcaceae; Thermosynechococcus`YC48L_THEEB^YC48L_THEEB^Q:133-258,H:58-180^30.469%ID^E:2.1e-05^RecName: Full=Ycf48-like protein {ECO:0000255|HAMAP-Rule:MF_01348};^Bacteria; Cyanobacteria; Synechococcales; Synechococcaceae; Thermosynechococcus	PF14870.8^PSII_BNR^Photosynthesis system II assembly factor YCF48^83-255^E:2.2e-17	.	.	COG4447^The ortholog in A.thaliana is involved in photosystem II (PSII) assembly, but knockout of the corresponding gene in Synechoccus PCC 7002 has no effect on PSII activity	KEGG:tel:tll1695	GO:0016021^cellular_component^integral component of membrane`GO:0031230^cellular_component^intrinsic component of cell outer membrane`GO:0015344^molecular_function^siderophore uptake transmembrane transporter activity`GO:0038023^molecular_function^signaling receptor activity`GO:0044718^biological_process^siderophore transmembrane transport	.	.
PladumEVm004291	PladumEVm004291t1	YNCD_ECOLI^YNCD_ECOLI^Q:19802-17775,H:29-699^46.647%ID^E:0^RecName: Full=Probable TonB-dependent receptor YncD;^Bacteria; Proteobacteria; Gammaproteobacteria; Enterobacterales; Enterobacteriaceae; Escherichia	.	PladumEVm004291t1.p121	3-365[+]	GLNQ_GEOSE^GLNQ_GEOSE^Q:1-120,H:121-240^64.167%ID^E:6.27e-55^RecName: Full=Glutamine transport ATP-binding protein GlnQ;^Bacteria; Firmicutes; Bacilli; Bacillales; Bacillaceae; Geobacillus	PF00005.29^ABC_tran^ABC transporter^8-45^E:2.4e-11`PF13304.8^AAA_21^AAA domain, putative AbiEii toxin, Type IV TA system^15-74^E:3.8e-09	.	.	COG4772^receptor	KEGG:ecj:JW1446`KEGG:eco:b1451	GO:0016021^cellular_component^integral component of membrane`GO:0031230^cellular_component^intrinsic component of cell outer membrane`GO:0015344^molecular_function^siderophore uptake transmembrane transporter activity`GO:0038023^molecular_function^signaling receptor activity`GO:0044718^biological_process^siderophore transmembrane transport	GO:0005886^cellular_component^plasma membrane`GO:0015424^molecular_function^ABC-type amino acid transporter activity`GO:0005524^molecular_function^ATP binding`GO:0042626^molecular_function^ATPase-coupled transmembrane transporter activity	GO:0005524^molecular_function^ATP binding`GO:0016887^molecular_function^ATP hydrolysis activity
PladumEVm004291	PladumEVm004291t1	YNCD_ECOLI^YNCD_ECOLI^Q:19802-17775,H:29-699^46.647%ID^E:0^RecName: Full=Probable TonB-dependent receptor YncD;^Bacteria; Proteobacteria; Gammaproteobacteria; Enterobacterales; Enterobacteriaceae; Escherichia	.	PladumEVm004291t1.p4	35919-38414[-]	MMPLA_STRCO^MMPLA_STRCO^Q:591-824,H:109-345^26.86%ID^E:2.67e-09^RecName: Full=Putative membrane protein ActII-3;^Bacteria; Actinobacteria; Streptomycetales; Streptomycetaceae; Streptomyces; Streptomyces albidoflavus group	PF03176.17^MMPL^MMPL family^188-456^E:4.7e-05`PF03176.17^MMPL^MMPL family^606-816^E:5.7e-19`PF00873.21^ACR_tran^AcrB/AcrD/AcrF family^670-813^E:4.2e-07	.	.	COG2409^MmpL domain protein	KEGG:sco:SCO5084	GO:0016021^cellular_component^integral component of membrane`GO:0031230^cellular_component^intrinsic component of cell outer membrane`GO:0015344^molecular_function^siderophore uptake transmembrane transporter activity`GO:0038023^molecular_function^signaling receptor activity`GO:0044718^biological_process^siderophore transmembrane transport	GO:0016021^cellular_component^integral component of membrane`GO:0005886^cellular_component^plasma membrane	GO:0016020^cellular_component^membrane`GO:0022857^molecular_function^transmembrane transporter activity`GO:0055085^biological_process^transmembrane transport
PladumEVm004291	PladumEVm004291t1	YNCD_ECOLI^YNCD_ECOLI^Q:19802-17775,H:29-699^46.647%ID^E:0^RecName: Full=Probable TonB-dependent receptor YncD;^Bacteria; Proteobacteria; Gammaproteobacteria; Enterobacterales; Enterobacteriaceae; Escherichia	.	PladumEVm004291t1.p108	53815-54225[-]	.	.	.	.	COG4772^receptor	KEGG:ecj:JW1446`KEGG:eco:b1451	GO:0016021^cellular_component^integral component of membrane`GO:0031230^cellular_component^intrinsic component of cell outer membrane`GO:0015344^molecular_function^siderophore uptake transmembrane transporter activity`GO:0038023^molecular_function^signaling receptor activity`GO:0044718^biological_process^siderophore transmembrane transport	.	.
PladumEVm004291	PladumEVm004291t1	YNCD_ECOLI^YNCD_ECOLI^Q:19802-17775,H:29-699^46.647%ID^E:0^RecName: Full=Probable TonB-dependent receptor YncD;^Bacteria; Proteobacteria; Gammaproteobacteria; Enterobacterales; Enterobacteriaceae; Escherichia	.	PladumEVm004291t1.p40	19947-21014[-]	ACD10_HUMAN^ACD10_HUMAN^Q:10-352,H:255-599^43.931%ID^E:2.1e-90^RecName: Full=Acyl-CoA dehydrogenase family member 10;^Eukaryota; Metazoa; Chordata; Craniata; Vertebrata; Euteleostomi; Mammalia; Eutheria; Euarchontoglires; Primates; Haplorrhini; Catarrhini; Hominidae; Homo	PF01636.25^APH^Phosphotransferase enzyme family^41-294^E:4.4e-57	.	.	COG4772^receptor	KEGG:hsa:80724	GO:0016021^cellular_component^integral component of membrane`GO:0031230^cellular_component^intrinsic component of cell outer membrane`GO:0015344^molecular_function^siderophore uptake transmembrane transporter activity`GO:0038023^molecular_function^signaling receptor activity`GO:0044718^biological_process^siderophore transmembrane transport	GO:0005759^cellular_component^mitochondrial matrix`GO:0005739^cellular_component^mitochondrion`GO:0050660^molecular_function^flavin adenine dinucleotide binding`GO:0016787^molecular_function^hydrolase activity`GO:0016627^molecular_function^oxidoreductase activity, acting on the CH-CH group of donors`GO:0006635^biological_process^fatty acid beta-oxidation	.
PladumEVm004291	PladumEVm004291t1	YNCD_ECOLI^YNCD_ECOLI^Q:19802-17775,H:29-699^46.647%ID^E:0^RecName: Full=Probable TonB-dependent receptor YncD;^Bacteria; Proteobacteria; Gammaproteobacteria; Enterobacterales; Enterobacteriaceae; Escherichia	.	PladumEVm004291t1.p79	33658-34305[+]	DOED_HALED^DOED_HALED^Q:4-118,H:1-117^34.167%ID^E:5.1e-17^RecName: Full=Diaminobutyrate--2-oxoglutarate transaminase;^Bacteria; Proteobacteria; Gammaproteobacteria; Oceanospirillales; Halomonadaceae; Halomonas	PF00202.23^Aminotran_3^Aminotransferase class-III^33-116^E:6.6e-11	.	.	COG0161^Catalyzes the transfer of the alpha-amino group from S- adenosyl-L-methionine (SAM) to 7-keto-8-aminopelargonic acid (KAPA) to form 7,8-diaminopelargonic acid (DAPA). It is the only animotransferase known to utilize SAM as an amino donor (By similarity)	KEGG:hel:HELO_3661	GO:0016021^cellular_component^integral component of membrane`GO:0031230^cellular_component^intrinsic component of cell outer membrane`GO:0015344^molecular_function^siderophore uptake transmembrane transporter activity`GO:0038023^molecular_function^signaling receptor activity`GO:0044718^biological_process^siderophore transmembrane transport	GO:0005737^cellular_component^cytoplasm`GO:0045303^molecular_function^diaminobutyrate-2-oxoglutarate transaminase activity`GO:0030170^molecular_function^pyridoxal phosphate binding`GO:0042400^biological_process^ectoine catabolic process	GO:0008483^molecular_function^transaminase activity`GO:0030170^molecular_function^pyridoxal phosphate binding
PladumEVm004291	PladumEVm004291t1	YNCD_ECOLI^YNCD_ECOLI^Q:19802-17775,H:29-699^46.647%ID^E:0^RecName: Full=Probable TonB-dependent receptor YncD;^Bacteria; Proteobacteria; Gammaproteobacteria; Enterobacterales; Enterobacteriaceae; Escherichia	.	PladumEVm004291t1.p102	46976-47416[-]	.	PF09361.12^Phasin_2^Phasin protein^44-136^E:1e-10	.	.	COG4772^receptor	KEGG:ecj:JW1446`KEGG:eco:b1451	GO:0016021^cellular_component^integral component of membrane`GO:0031230^cellular_component^intrinsic component of cell outer membrane`GO:0015344^molecular_function^siderophore uptake transmembrane transporter activity`GO:0038023^molecular_function^signaling receptor activity`GO:0044718^biological_process^siderophore transmembrane transport	.	.
PladumEVm003860	PladumEVm003860t1	DMOA_HYPSL^DMOA_HYPSL^Q:13926-12565,H:1-455^50.549%ID^E:2.77e-128^RecName: Full=Dimethyl-sulfide monooxygenase;^Bacteria; Proteobacteria; Alphaproteobacteria; Rhizobiales; Hyphomicrobiaceae; Hyphomicrobium	.	PladumEVm003860t1.p16	20618-21658[+]	MACA_YERPE^MACA_YERPE^Q:48-335,H:55-361^26.923%ID^E:1.02e-15^RecName: Full=Macrolide export protein MacA;^Bacteria; Proteobacteria; Gammaproteobacteria; Enterobacterales; Yersiniaceae; Yersinia	PF16576.7^HlyD_D23^Barrel-sandwich domain of CusB or HlyD membrane-fusion^53-256^E:4.6e-18`PF13533.8^Biotin_lipoyl_2^Biotin-lipoyl like^56-101^E:3.9e-10`PF13437.8^HlyD_3^HlyD family secretion protein^166-257^E:5.4e-06	.	.	COG0845^Efflux transporter rnd family, mfp subunit	KEGG:ype:YPO1364`KEGG:ypk:y2814`KEGG:ypm:YP_1230	GO:0018633^molecular_function^dimethyl sulfide monooxygenase activity	GO:1990281^cellular_component^efflux pump complex`GO:0019898^cellular_component^extrinsic component of membrane`GO:1990195^cellular_component^macrolide transmembrane transporter complex`GO:0005886^cellular_component^plasma membrane`GO:0015562^molecular_function^efflux transmembrane transporter activity`GO:0046677^biological_process^response to antibiotic`GO:1990961^biological_process^xenobiotic detoxification by transmembrane export across the plasma membrane	.
PladumEVm003860	PladumEVm003860t1	DMOA_HYPSL^DMOA_HYPSL^Q:13926-12565,H:1-455^50.549%ID^E:2.77e-128^RecName: Full=Dimethyl-sulfide monooxygenase;^Bacteria; Proteobacteria; Alphaproteobacteria; Rhizobiales; Hyphomicrobiaceae; Hyphomicrobium	.	PladumEVm003860t1.p41	18171-18704[+]	.	.	.	.	.	KEGG:ag:ADU77278	GO:0018633^molecular_function^dimethyl sulfide monooxygenase activity	.	.
PladumEVm003860	PladumEVm003860t1	DMOA_HYPSL^DMOA_HYPSL^Q:13926-12565,H:1-455^50.549%ID^E:2.77e-128^RecName: Full=Dimethyl-sulfide monooxygenase;^Bacteria; Proteobacteria; Alphaproteobacteria; Rhizobiales; Hyphomicrobiaceae; Hyphomicrobium	.	PladumEVm003860t1.p3	9994-12531[-]	SSUB1_PSE14^SSUB1_PSE14^Q:607-845,H:4-237^56.485%ID^E:2.87e-75^RecName: Full=Aliphatic sulfonates import ATP-binding protein SsuB 1 {ECO:0000255|HAMAP-Rule:MF_01724};^Bacteria; Proteobacteria; Gammaproteobacteria; Pseudomonadales; Pseudomonadaceae; Pseudomonas	PF00005.29^ABC_tran^ABC transporter^626-756^E:4.2e-27	.	.	COG1116^(ABC) transporter	KEGG:psp:PSPPH_2672	GO:0018633^molecular_function^dimethyl sulfide monooxygenase activity	GO:0005886^cellular_component^plasma membrane`GO:0008509^molecular_function^anion transmembrane transporter activity`GO:0005524^molecular_function^ATP binding`GO:0042626^molecular_function^ATPase-coupled transmembrane transporter activity	GO:0005524^molecular_function^ATP binding
PladumEVm003860	PladumEVm003860t1	DMOA_HYPSL^DMOA_HYPSL^Q:13926-12565,H:1-455^50.549%ID^E:2.77e-128^RecName: Full=Dimethyl-sulfide monooxygenase;^Bacteria; Proteobacteria; Alphaproteobacteria; Rhizobiales; Hyphomicrobiaceae; Hyphomicrobium	.	PladumEVm003860t1.p37	475-1068[-]	.	.	.	.	.	KEGG:ag:ADU77278	GO:0018633^molecular_function^dimethyl sulfide monooxygenase activity	.	.
PladumEVm003860	PladumEVm003860t1	DMOA_HYPSL^DMOA_HYPSL^Q:13926-12565,H:1-455^50.549%ID^E:2.77e-128^RecName: Full=Dimethyl-sulfide monooxygenase;^Bacteria; Proteobacteria; Alphaproteobacteria; Rhizobiales; Hyphomicrobiaceae; Hyphomicrobium	.	PladumEVm003860t1.p7	15123-16604[+]	.	.	.	.	.	KEGG:ag:ADU77278	GO:0018633^molecular_function^dimethyl sulfide monooxygenase activity	.	.
PladumEVm003860	PladumEVm003860t1	DMOA_HYPSL^DMOA_HYPSL^Q:13926-12565,H:1-455^50.549%ID^E:2.77e-128^RecName: Full=Dimethyl-sulfide monooxygenase;^Bacteria; Proteobacteria; Alphaproteobacteria; Rhizobiales; Hyphomicrobiaceae; Hyphomicrobium	.	PladumEVm003860t1.p29	9202-9978[-]	METQ_SALTY^METQ_SALTY^Q:1-255,H:3-268^44.737%ID^E:1.01e-73^RecName: Full=D-methionine-binding lipoprotein MetQ;^Bacteria; Proteobacteria; Gammaproteobacteria; Enterobacterales; Enterobacteriaceae; Salmonella	PF03180.16^Lipoprotein_9^NlpA lipoprotein^23-255^E:1.6e-87	.	.	.	KEGG:stm:STM0245	GO:0018633^molecular_function^dimethyl sulfide monooxygenase activity	GO:0005886^cellular_component^plasma membrane`GO:0006865^biological_process^amino acid transport	.
PladumEVm003860	PladumEVm003860t1	DMOA_HYPSL^DMOA_HYPSL^Q:13926-12565,H:1-455^50.549%ID^E:2.77e-128^RecName: Full=Dimethyl-sulfide monooxygenase;^Bacteria; Proteobacteria; Alphaproteobacteria; Rhizobiales; Hyphomicrobiaceae; Hyphomicrobium	.	PladumEVm003860t1.p57	8590-8976[-]	YAFJ_ECOLI^YAFJ_ECOLI^Q:33-114,H:172-252^42.683%ID^E:1.48e-17^RecName: Full=Putative glutamine amidotransferase YafJ;^Bacteria; Proteobacteria; Gammaproteobacteria; Enterobacterales; Enterobacteriaceae; Escherichia	PF13230.8^GATase_4^Glutamine amidotransferases class-II^28-118^E:2e-24	.	.	COG0121^Glutamine amidotransferase	KEGG:ecj:JW0213`KEGG:eco:b0223	GO:0018633^molecular_function^dimethyl sulfide monooxygenase activity	GO:0016740^molecular_function^transferase activity`GO:0006541^biological_process^glutamine metabolic process	.
PladumEVm003860	PladumEVm003860t1	DMOA_HYPSL^DMOA_HYPSL^Q:13926-12565,H:1-455^50.549%ID^E:2.77e-128^RecName: Full=Dimethyl-sulfide monooxygenase;^Bacteria; Proteobacteria; Alphaproteobacteria; Rhizobiales; Hyphomicrobiaceae; Hyphomicrobium	.	PladumEVm003860t1.p10	12538-13893[-]	DMOA_HYPSL^DMOA_HYPSL^Q:1-443,H:12-455^50.901%ID^E:2.61e-159^RecName: Full=Dimethyl-sulfide monooxygenase;^Bacteria; Proteobacteria; Alphaproteobacteria; Rhizobiales; Hyphomicrobiaceae; Hyphomicrobium	PF00296.22^Bac_luciferase^Luciferase-like monooxygenase^16-381^E:2.7e-49	.	.	.	KEGG:ag:ADU77278	GO:0018633^molecular_function^dimethyl sulfide monooxygenase activity	GO:0018633^molecular_function^dimethyl sulfide monooxygenase activity	GO:0016705^molecular_function^oxidoreductase activity, acting on paired donors, with incorporation or reduction of molecular oxygen`GO:0055114^biological_process^obsolete oxidation-reduction process
PladumEVm003860	PladumEVm003860t1	DMOA_HYPSL^DMOA_HYPSL^Q:13926-12565,H:1-455^50.549%ID^E:2.77e-128^RecName: Full=Dimethyl-sulfide monooxygenase;^Bacteria; Proteobacteria; Alphaproteobacteria; Rhizobiales; Hyphomicrobiaceae; Hyphomicrobium	.	PladumEVm003860t1.p60	3-365[+]	GLNQ_GEOSE^GLNQ_GEOSE^Q:1-120,H:121-240^64.167%ID^E:6.27e-55^RecName: Full=Glutamine transport ATP-binding protein GlnQ;^Bacteria; Firmicutes; Bacilli; Bacillales; Bacillaceae; Geobacillus	PF00005.29^ABC_tran^ABC transporter^8-45^E:2.4e-11`PF13304.8^AAA_21^AAA domain, putative AbiEii toxin, Type IV TA system^15-74^E:3.8e-09	.	.	.	KEGG:ag:ADU77278	GO:0018633^molecular_function^dimethyl sulfide monooxygenase activity	GO:0005886^cellular_component^plasma membrane`GO:0015424^molecular_function^ABC-type amino acid transporter activity`GO:0005524^molecular_function^ATP binding`GO:0042626^molecular_function^ATPase-coupled transmembrane transporter activity	GO:0005524^molecular_function^ATP binding`GO:0016887^molecular_function^ATP hydrolysis activity
PladumEVm003860	PladumEVm003860t1	DMOA_HYPSL^DMOA_HYPSL^Q:13926-12565,H:1-455^50.549%ID^E:2.77e-128^RecName: Full=Dimethyl-sulfide monooxygenase;^Bacteria; Proteobacteria; Alphaproteobacteria; Rhizobiales; Hyphomicrobiaceae; Hyphomicrobium	.	PladumEVm003860t1.p15	2276-3319[+]	LIMB_RHOER^LIMB_RHOER^Q:7-196,H:12-197^29.648%ID^E:2.79e-09^RecName: Full=Limonene 1,2-monooxygenase;^Bacteria; Actinobacteria; Corynebacteriales; Nocardiaceae; Rhodococcus	PF00296.22^Bac_luciferase^Luciferase-like monooxygenase^19-257^E:1.5e-21	.	.	.	KEGG:ag:CAC20855	GO:0018633^molecular_function^dimethyl sulfide monooxygenase activity	GO:0106319^molecular_function^(R)-limonene 1,2-monooxygenase NADH activity`GO:0106320^molecular_function^(R)-limonene 1,2-monooxygenase NADPH activity`GO:0106324^molecular_function^(S)-limonene 1,2-monooxygenase NADH activity`GO:0106323^molecular_function^(S)-limonene 1,2-monooxygenase NADPH activity	GO:0016705^molecular_function^oxidoreductase activity, acting on paired donors, with incorporation or reduction of molecular oxygen`GO:0055114^biological_process^obsolete oxidation-reduction process
PladumEVm003860	PladumEVm003860t1	DMOA_HYPSL^DMOA_HYPSL^Q:13926-12565,H:1-455^50.549%ID^E:2.77e-128^RecName: Full=Dimethyl-sulfide monooxygenase;^Bacteria; Proteobacteria; Alphaproteobacteria; Rhizobiales; Hyphomicrobiaceae; Hyphomicrobium	.	PladumEVm003860t1.p24	18734-19594[+]	RESA_BACAN^RESA_BACAN^Q:164-280,H:49-165^25.62%ID^E:3.46e-07^RecName: Full=Thiol-disulfide oxidoreductase ResA {ECO:0000255|HAMAP-Rule:MF_01319};^Bacteria; Firmicutes; Bacilli; Bacillales; Bacillaceae; Bacillus; Bacillus cereus group	PF08534.12^Redoxin^Redoxin^158-236^E:1.7e-08`PF00578.23^AhpC-TSA^AhpC/TSA family^162-238^E:3e-10`PF00085.22^Thioredoxin^Thioredoxin^166-224^E:2e-05`PF13905.8^Thioredoxin_8^Thioredoxin-like^176-235^E:3.5e-06	.	.	COG0526^Thioredoxin	KEGG:ban:BA_1494`KEGG:bar:GBAA_1494`KEGG:bat:BAS1383	GO:0018633^molecular_function^dimethyl sulfide monooxygenase activity	GO:0016021^cellular_component^integral component of membrane`GO:0005886^cellular_component^plasma membrane`GO:0016209^molecular_function^antioxidant activity`GO:0015036^molecular_function^disulfide oxidoreductase activity`GO:0017004^biological_process^cytochrome complex assembly	GO:0016491^molecular_function^oxidoreductase activity`GO:0016209^molecular_function^antioxidant activity`GO:0055114^biological_process^obsolete oxidation-reduction process
PladumEVm003860	PladumEVm003860t1	DMOA_HYPSL^DMOA_HYPSL^Q:13926-12565,H:1-455^50.549%ID^E:2.77e-128^RecName: Full=Dimethyl-sulfide monooxygenase;^Bacteria; Proteobacteria; Alphaproteobacteria; Rhizobiales; Hyphomicrobiaceae; Hyphomicrobium	.	PladumEVm003860t1.p18	25274-26281[+]	PILB_PSEAE^PILB_PSEAE^Q:2-332,H:14-344^51.051%ID^E:3.12e-103^RecName: Full=Type IV pilus assembly ATPase PilB;^Bacteria; Proteobacteria; Gammaproteobacteria; Pseudomonadales; Pseudomonadaceae; Pseudomonas	PF05157.17^T2SSE_N^Type II secretion system (T2SS), protein E, N-terminal domain^33-133^E:2.2e-15`PF00437.22^T2SSE^Type II/IV secretion system protein^179-333^E:1.4e-45	.	.	.	KEGG:pae:PA4526	GO:0018633^molecular_function^dimethyl sulfide monooxygenase activity	GO:0005737^cellular_component^cytoplasm`GO:0005524^molecular_function^ATP binding`GO:0016887^molecular_function^ATP hydrolysis activity`GO:0046872^molecular_function^metal ion binding`GO:0048870^biological_process^cell motility`GO:0015031^biological_process^protein transport`GO:0043683^biological_process^type IV pilus assembly`GO:0043107^biological_process^type IV pilus-dependent motility	.
PladumEVm003860	PladumEVm003860t1	DMOA_HYPSL^DMOA_HYPSL^Q:13926-12565,H:1-455^50.549%ID^E:2.77e-128^RecName: Full=Dimethyl-sulfide monooxygenase;^Bacteria; Proteobacteria; Alphaproteobacteria; Rhizobiales; Hyphomicrobiaceae; Hyphomicrobium	.	PladumEVm003860t1.p27	13935-14759[-]	METQ_SALTI^METQ_SALTI^Q:11-256,H:15-265^39.286%ID^E:1.76e-47^RecName: Full=D-methionine-binding lipoprotein MetQ;^Bacteria; Proteobacteria; Gammaproteobacteria; Enterobacterales; Enterobacteriaceae; Salmonella	PF03180.16^Lipoprotein_9^NlpA lipoprotein^26-257^E:4.3e-75	.	.	COG1464^(Lipo)protein	KEGG:stt:t0248`KEGG:sty:STY0272	GO:0018633^molecular_function^dimethyl sulfide monooxygenase activity	GO:0005886^cellular_component^plasma membrane`GO:0006865^biological_process^amino acid transport	.
PladumEVm003860	PladumEVm003860t1	DMOA_HYPSL^DMOA_HYPSL^Q:13926-12565,H:1-455^50.549%ID^E:2.77e-128^RecName: Full=Dimethyl-sulfide monooxygenase;^Bacteria; Proteobacteria; Alphaproteobacteria; Rhizobiales; Hyphomicrobiaceae; Hyphomicrobium	.	PladumEVm003860t1.p40	20015-20554[+]	.	.	.	.	.	KEGG:ag:ADU77278	GO:0018633^molecular_function^dimethyl sulfide monooxygenase activity	.	.
PladumEVm003860	PladumEVm003860t1	DMOA_HYPSL^DMOA_HYPSL^Q:13926-12565,H:1-455^50.549%ID^E:2.77e-128^RecName: Full=Dimethyl-sulfide monooxygenase;^Bacteria; Proteobacteria; Alphaproteobacteria; Rhizobiales; Hyphomicrobiaceae; Hyphomicrobium	.	PladumEVm003860t1.p13	1083-2267[+]	TCYJ_ECOLI^TCYJ_ECOLI^Q:145-306,H:41-193^31.902%ID^E:1.25e-10^RecName: Full=L-cystine-binding protein TcyJ {ECO:0000305};^Bacteria; Proteobacteria; Gammaproteobacteria; Enterobacterales; Enterobacteriaceae; Escherichia	PF00497.22^SBP_bac_3^Bacterial extracellular solute-binding proteins, family 3^147-375^E:4.2e-34	.	.	COG0834^(ABC) transporter	KEGG:ecj:JW1905`KEGG:eco:b1920	GO:0018633^molecular_function^dimethyl sulfide monooxygenase activity	GO:0016020^cellular_component^membrane`GO:0030288^cellular_component^outer membrane-bounded periplasmic space`GO:0016597^molecular_function^amino acid binding`GO:0015184^molecular_function^L-cystine transmembrane transporter activity`GO:0015276^molecular_function^ligand-gated ion channel activity`GO:0015811^biological_process^L-cystine transport`GO:0006791^biological_process^sulfur utilization	.
PladumEVm003860	PladumEVm003860t1	DMOA_HYPSL^DMOA_HYPSL^Q:13926-12565,H:1-455^50.549%ID^E:2.77e-128^RecName: Full=Dimethyl-sulfide monooxygenase;^Bacteria; Proteobacteria; Alphaproteobacteria; Rhizobiales; Hyphomicrobiaceae; Hyphomicrobium	.	PladumEVm003860t1.p5	3359-5839[-]	CIRA_ECOLI^CIRA_ECOLI^Q:43-211,H:33-186^32.749%ID^E:3.66e-13^RecName: Full=Colicin I receptor;^Bacteria; Proteobacteria; Gammaproteobacteria; Enterobacterales; Enterobacteriaceae; Escherichia	PF07715.17^Plug^TonB-dependent Receptor Plug Domain^56-179^E:2.5e-20`PF00593.26^TonB_dep_Rec^TonB dependent receptor^313-816^E:6.2e-34	.	.	COG4771^receptor	KEGG:ecj:JW2142`KEGG:eco:b2155	GO:0018633^molecular_function^dimethyl sulfide monooxygenase activity	GO:0009279^cellular_component^cell outer membrane`GO:0016021^cellular_component^integral component of membrane`GO:0031230^cellular_component^intrinsic component of cell outer membrane`GO:0042912^molecular_function^colicin transmembrane transporter activity`GO:0015343^molecular_function^siderophore transmembrane transporter activity`GO:0015344^molecular_function^siderophore uptake transmembrane transporter activity`GO:0055072^biological_process^iron ion homeostasis`GO:0044718^biological_process^siderophore transmembrane transport	.
PladumEVm003860	PladumEVm003860t1	DMOA_HYPSL^DMOA_HYPSL^Q:13926-12565,H:1-455^50.549%ID^E:2.77e-128^RecName: Full=Dimethyl-sulfide monooxygenase;^Bacteria; Proteobacteria; Alphaproteobacteria; Rhizobiales; Hyphomicrobiaceae; Hyphomicrobium	.	PladumEVm003860t1.p6	5883-8279[-]	BTUB_ECOLX^BTUB_ECOLX^Q:41-205,H:25-177^34.132%ID^E:1.17e-13^RecName: Full=Vitamin B12 transporter BtuB;^Bacteria; Proteobacteria; Gammaproteobacteria; Enterobacterales; Enterobacteriaceae; Escherichia	PF07715.17^Plug^TonB-dependent Receptor Plug Domain^57-176^E:4.5e-22`PF00593.26^TonB_dep_Rec^TonB dependent receptor^290-796^E:1.8e-45	.	.	.	KEGG:ag:ADU77278	GO:0018633^molecular_function^dimethyl sulfide monooxygenase activity	GO:0009279^cellular_component^cell outer membrane`GO:0046930^cellular_component^pore complex`GO:0015420^molecular_function^ABC-type vitamin B12 transporter activity`GO:0046872^molecular_function^metal ion binding`GO:0015288^molecular_function^porin activity	.
PladumEVm003860	PladumEVm003860t1	DMOA_HYPSL^DMOA_HYPSL^Q:13926-12565,H:1-455^50.549%ID^E:2.77e-128^RecName: Full=Dimethyl-sulfide monooxygenase;^Bacteria; Proteobacteria; Alphaproteobacteria; Rhizobiales; Hyphomicrobiaceae; Hyphomicrobium	.	PladumEVm003860t1.p1	21658-24858[+]	NOLG_RHIME^NOLG_RHIME^Q:21-1054,H:16-1021^26.099%ID^E:6.64e-82^RecName: Full=Nodulation protein NolG;^Bacteria; Proteobacteria; Alphaproteobacteria; Rhizobiales; Rhizobiaceae; Sinorhizobium/Ensifer group; Sinorhizobium	PF00873.21^ACR_tran^AcrB/AcrD/AcrF family^16-1052^E:1.2e-149`PF02355.18^SecD_SecF^Protein export membrane protein^345-467^E:1.6e-05	.	.	.	KEGG:sme:SMa0875	GO:0018633^molecular_function^dimethyl sulfide monooxygenase activity	GO:0016020^cellular_component^membrane`GO:0022857^molecular_function^transmembrane transporter activity	GO:0022857^molecular_function^transmembrane transporter activity`GO:0055085^biological_process^transmembrane transport`GO:0016020^cellular_component^membrane
PladumEVm003860	PladumEVm003860t1	DMOA_HYPSL^DMOA_HYPSL^Q:13926-12565,H:1-455^50.549%ID^E:2.77e-128^RecName: Full=Dimethyl-sulfide monooxygenase;^Bacteria; Proteobacteria; Alphaproteobacteria; Rhizobiales; Hyphomicrobiaceae; Hyphomicrobium	.	PladumEVm003860t1.p49	19591-20046[-]	THIO3_CORNE^THIO3_CORNE^Q:11-136,H:1-126^44.444%ID^E:1.23e-41^RecName: Full=Thioredoxin C-3;^Bacteria; Actinobacteria; Corynebacteriales; Corynebacteriaceae; Corynebacterium	PF00085.22^Thioredoxin^Thioredoxin^54-146^E:2.8e-21`PF00578.23^AhpC-TSA^AhpC/TSA family^57-139^E:3.4e-05	.	.	.	KEGG:ag:ADU77278	GO:0018633^molecular_function^dimethyl sulfide monooxygenase activity	GO:0046872^molecular_function^metal ion binding`GO:0015035^molecular_function^protein-disulfide reductase activity`GO:0006662^biological_process^glycerol ether metabolic process	GO:0016209^molecular_function^antioxidant activity`GO:0016491^molecular_function^oxidoreductase activity`GO:0055114^biological_process^obsolete oxidation-reduction process
PladumEVm022750	PladumEVm022750t1	.	.	PladumEVm022750t1.p1	64-1242[+]	.	PF00847.22^AP2^AP2 domain^180-227^E:1.2e-09	.	.	.	.	.	.	GO:0003700^molecular_function^DNA-binding transcription factor activity`GO:0006355^biological_process^regulation of transcription, DNA-templated
PladumEVm029425	PladumEVm029425t3	NDUF6_RAT^NDUF6_RAT^Q:119-913,H:44-309^51.504%ID^E:3.53e-93^RecName: Full=NADH dehydrogenase (ubiquinone) complex I, assembly factor 6;^Eukaryota; Metazoa; Chordata; Craniata; Vertebrata; Euteleostomi; Mammalia; Eutheria; Euarchontoglires; Glires; Rodentia; Myomorpha; Muroidea; Muridae; Murinae; Rattus	.	PladumEVm029425t3.p1	41-991[+]	NDUF6_RAT^NDUF6_RAT^Q:27-315,H:44-333^51.034%ID^E:4.81e-102^RecName: Full=NADH dehydrogenase (ubiquinone) complex I, assembly factor 6;^Eukaryota; Metazoa; Chordata; Craniata; Vertebrata; Euteleostomi; Mammalia; Eutheria; Euarchontoglires; Glires; Rodentia; Myomorpha; Muroidea; Muridae; Murinae; Rattus	PF00494.21^SQS_PSY^Squalene/phytoene synthase^47-297^E:4.6e-62	.	.	.	KEGG:rno:297821	GO:0005743^cellular_component^mitochondrial inner membrane`GO:0005739^cellular_component^mitochondrion`GO:0032981^biological_process^mitochondrial respiratory chain complex I assembly	GO:0005743^cellular_component^mitochondrial inner membrane`GO:0005739^cellular_component^mitochondrion`GO:0032981^biological_process^mitochondrial respiratory chain complex I assembly	.
PladumEVm010126	PladumEVm010126t1	.	.	PladumEVm010126t1.p1	169-2133[+]	.	.	.	.	.	.	.	.	.
PladumEVm106143	PladumEVm106143t1	.	.	.	.	.	.	.	.	.	.	.	.	.
PladumEVm136688	PladumEVm136688t1	.	.	.	.	.	.	.	.	.	.	.	.	.
PladumEVm059068	PladumEVm059068t1	.	.	.	.	.	.	.	.	.	.	.	.	.
PladumEVm011768	PladumEVm011768t4	TRIM3_HUMAN^TRIM3_HUMAN^Q:922-1764,H:447-733^27.891%ID^E:5.38e-24^RecName: Full=Tripartite motif-containing protein 3;^Eukaryota; Metazoa; Chordata; Craniata; Vertebrata; Euteleostomi; Mammalia; Eutheria; Euarchontoglires; Primates; Haplorrhini; Catarrhini; Hominidae; Homo`TRIM3_HUMAN^TRIM3_HUMAN^Q:79-321,H:7-84^40.244%ID^E:1.72e-10^RecName: Full=Tripartite motif-containing protein 3;^Eukaryota; Metazoa; Chordata; Craniata; Vertebrata; Euteleostomi; Mammalia; Eutheria; Euarchontoglires; Primates; Haplorrhini; Catarrhini; Hominidae; Homo	.	PladumEVm011768t4.p1	1-1806[+]	TRIM3_MOUSE^TRIM3_MOUSE^Q:308-588,H:447-733^28.041%ID^E:4.86e-27^RecName: Full=Tripartite motif-containing protein 3;^Eukaryota; Metazoa; Chordata; Craniata; Vertebrata; Euteleostomi; Mammalia; Eutheria; Euarchontoglires; Glires; Rodentia; Myomorpha; Muroidea; Muridae; Murinae; Mus; Mus`TRIM3_MOUSE^TRIM3_MOUSE^Q:27-107,H:7-84^40.244%ID^E:1.4e-10^RecName: Full=Tripartite motif-containing protein 3;^Eukaryota; Metazoa; Chordata; Craniata; Vertebrata; Euteleostomi; Mammalia; Eutheria; Euarchontoglires; Glires; Rodentia; Myomorpha; Muroidea; Muridae; Murinae; Mus; Mus	PF13920.8^zf-C3HC4_3^Zinc finger, C3HC4 type (RING finger)^40-91^E:7.5e-07`PF13923.8^zf-C3HC4_2^Zinc finger, C3HC4 type (RING finger)^41-86^E:4.4e-07`PF14634.8^zf-RING_5^zinc-RING finger domain^41-87^E:1.7e-07`PF13445.8^zf-RING_UBOX^RING-type zinc-finger^42-84^E:6.8e-09`PF00097.27^zf-C3HC4^Zinc finger, C3HC4 type (RING finger)^42-86^E:1.6e-08`PF01436.23^NHL^NHL repeat^353-380^E:0.00046	.	.	.	KEGG:mmu:55992	GO:0005737^cellular_component^cytoplasm`GO:0030425^cellular_component^dendrite`GO:0005769^cellular_component^early endosome`GO:0005794^cellular_component^Golgi apparatus`GO:0042802^molecular_function^identical protein binding`GO:0008022^molecular_function^protein C-terminus binding`GO:0061630^molecular_function^ubiquitin protein ligase activity`GO:0008270^molecular_function^zinc ion binding`GO:0007399^biological_process^nervous system development`GO:0043161^biological_process^proteasome-mediated ubiquitin-dependent protein catabolic process`GO:0000209^biological_process^protein polyubiquitination`GO:0015031^biological_process^protein transport	GO:0005737^cellular_component^cytoplasm`GO:0030425^cellular_component^dendrite`GO:0005769^cellular_component^early endosome`GO:0098978^cellular_component^glutamatergic synapse`GO:0005794^cellular_component^Golgi apparatus`GO:0098794^cellular_component^postsynapse`GO:0042802^molecular_function^identical protein binding`GO:0061630^molecular_function^ubiquitin protein ligase activity`GO:0004842^molecular_function^ubiquitin-protein transferase activity`GO:0008270^molecular_function^zinc ion binding`GO:0043161^biological_process^proteasome-mediated ubiquitin-dependent protein catabolic process`GO:0000209^biological_process^protein polyubiquitination`GO:0015031^biological_process^protein transport`GO:0016567^biological_process^protein ubiquitination	GO:0046872^molecular_function^metal ion binding`GO:0005515^molecular_function^protein binding
PladumEVm033079	PladumEVm033079t1	TRIM2_BOVIN^TRIM2_BOVIN^Q:4-846,H:448-733^27.211%ID^E:1.48e-23^RecName: Full=Tripartite motif-containing protein 2;^Eukaryota; Metazoa; Chordata; Craniata; Vertebrata; Euteleostomi; Mammalia; Eutheria; Laurasiatheria; Artiodactyla; Ruminantia; Pecora; Bovidae; Bovinae; Bos	.	PladumEVm033079t1.p1	1-888[+]	TRIM3_HUMAN^TRIM3_HUMAN^Q:2-282,H:447-733^28.041%ID^E:1.41e-27^RecName: Full=Tripartite motif-containing protein 3;^Eukaryota; Metazoa; Chordata; Craniata; Vertebrata; Euteleostomi; Mammalia; Eutheria; Euarchontoglires; Primates; Haplorrhini; Catarrhini; Hominidae; Homo	PF01436.23^NHL^NHL repeat^47-74^E:0.00019	.	.	.	KEGG:hsa:10612	GO:0005737^cellular_component^cytoplasm`GO:0061630^molecular_function^ubiquitin protein ligase activity`GO:0004842^molecular_function^ubiquitin-protein transferase activity`GO:0008270^molecular_function^zinc ion binding`GO:0043161^biological_process^proteasome-mediated ubiquitin-dependent protein catabolic process`GO:0000209^biological_process^protein polyubiquitination`GO:0043523^biological_process^regulation of neuron apoptotic process	GO:0005737^cellular_component^cytoplasm`GO:0030425^cellular_component^dendrite`GO:0005769^cellular_component^early endosome`GO:0005794^cellular_component^Golgi apparatus`GO:0042802^molecular_function^identical protein binding`GO:0008022^molecular_function^protein C-terminus binding`GO:0061630^molecular_function^ubiquitin protein ligase activity`GO:0008270^molecular_function^zinc ion binding`GO:0007399^biological_process^nervous system development`GO:0043161^biological_process^proteasome-mediated ubiquitin-dependent protein catabolic process`GO:0000209^biological_process^protein polyubiquitination`GO:0015031^biological_process^protein transport	GO:0005515^molecular_function^protein binding
PladumEVm012881	PladumEVm012881t1	.	.	PladumEVm012881t1.p1	56-1729[+]	.	.	.	.	.	.	.	.	.
PladumEVm036759	PladumEVm036759t1	.	.	PladumEVm036759t1.p1	1-765[+]	.	.	.	.	.	.	.	.	.
PladumEVm133580	PladumEVm133580t1	.	.	.	.	.	.	.	.	.	.	.	.	.
PladumEVm120885	PladumEVm120885t2	.	.	.	.	.	.	.	.	.	.	.	.	.
PladumEVm127603	PladumEVm127603t1	.	.	.	.	.	.	.	.	.	.	.	.	.
PladumEVm144012	PladumEVm144012t1	.	.	.	.	.	.	.	.	.	.	.	.	.
PladumEVm069861	PladumEVm069861t2	S13A2_HUMAN^S13A2_HUMAN^Q:3-413,H:440-577^44.203%ID^E:2.44e-28^RecName: Full=Solute carrier family 13 member 2;^Eukaryota; Metazoa; Chordata; Craniata; Vertebrata; Euteleostomi; Mammalia; Eutheria; Euarchontoglires; Primates; Haplorrhini; Catarrhini; Hominidae; Homo	.	PladumEVm069861t2.p1	3-428[+]	S13A2_HUMAN^S13A2_HUMAN^Q:1-137,H:440-577^44.203%ID^E:3.94e-31^RecName: Full=Solute carrier family 13 member 2;^Eukaryota; Metazoa; Chordata; Craniata; Vertebrata; Euteleostomi; Mammalia; Eutheria; Euarchontoglires; Primates; Haplorrhini; Catarrhini; Hominidae; Homo	PF00939.21^Na_sulph_symp^Sodium:sulfate symporter transmembrane region^3-121^E:3.5e-20	.	.	.	KEGG:hsa:9058	GO:0070062^cellular_component^extracellular exosome`GO:0016021^cellular_component^integral component of membrane`GO:0005887^cellular_component^integral component of plasma membrane`GO:0016020^cellular_component^membrane`GO:0005886^cellular_component^plasma membrane`GO:0015361^molecular_function^low-affinity sodium:dicarboxylate symporter activity`GO:0015141^molecular_function^succinate transmembrane transporter activity`GO:0098656^biological_process^anion transmembrane transport`GO:0071422^biological_process^succinate transmembrane transport	GO:0070062^cellular_component^extracellular exosome`GO:0016021^cellular_component^integral component of membrane`GO:0005887^cellular_component^integral component of plasma membrane`GO:0016020^cellular_component^membrane`GO:0005886^cellular_component^plasma membrane`GO:0015361^molecular_function^low-affinity sodium:dicarboxylate symporter activity`GO:0015141^molecular_function^succinate transmembrane transporter activity`GO:0098656^biological_process^anion transmembrane transport`GO:0071422^biological_process^succinate transmembrane transport	GO:0022857^molecular_function^transmembrane transporter activity`GO:0055085^biological_process^transmembrane transport`GO:0016020^cellular_component^membrane
PladumEVm133608	PladumEVm133608t1	.	.	.	.	.	.	.	.	.	.	.	.	.
PladumEVm073914	PladumEVm073914t2	.	.	.	.	.	.	.	.	.	.	.	.	.
PladumEVm015092	PladumEVm015092t1	.	.	PladumEVm015092t1.p1	1005-2558[+]	.	.	.	.	.	.	.	.	.
PladumEVm134287	PladumEVm134287t1	.	.	.	.	.	.	.	.	.	.	.	.	.
PladumEVm063996	PladumEVm063996t1	.	.	PladumEVm063996t1.p1	1-459[+]	.	.	.	.	.	.	.	.	.
PladumEVm000611	PladumEVm000611t1	UBP54_RAT^UBP54_RAT^Q:5945-6421,H:74-185^26.875%ID^E:1.31e-08^RecName: Full=Inactive ubiquitin carboxyl-terminal hydrolase 54;^Eukaryota; Metazoa; Chordata; Craniata; Vertebrata; Euteleostomi; Mammalia; Eutheria; Euarchontoglires; Glires; Rodentia; Myomorpha; Muroidea; Muridae; Murinae; Rattus	.	PladumEVm000611t1.p1	644-7303[+]	UBP54_RAT^UBP54_RAT^Q:1768-2188,H:74-349^22.014%ID^E:2.87e-16^RecName: Full=Inactive ubiquitin carboxyl-terminal hydrolase 54;^Eukaryota; Metazoa; Chordata; Craniata; Vertebrata; Euteleostomi; Mammalia; Eutheria; Euarchontoglires; Glires; Rodentia; Myomorpha; Muroidea; Muridae; Murinae; Rattus`UBP54_RAT^UBP54_RAT^Q:1409-1471,H:13-67^41.27%ID^E:0.000783^RecName: Full=Inactive ubiquitin carboxyl-terminal hydrolase 54;^Eukaryota; Metazoa; Chordata; Craniata; Vertebrata; Euteleostomi; Mammalia; Eutheria; Euarchontoglires; Glires; Rodentia; Myomorpha; Muroidea; Muridae; Murinae; Rattus	PF00443.31^UCH^Ubiquitin carboxyl-terminal hydrolase^1436-2171^E:3.9e-07	.	.	.	KEGG:rno:408223	GO:0004843^molecular_function^thiol-dependent deubiquitinase`GO:0016579^biological_process^protein deubiquitination	GO:0004843^molecular_function^thiol-dependent deubiquitinase`GO:0016579^biological_process^protein deubiquitination	GO:0004843^molecular_function^thiol-dependent deubiquitinase`GO:0016579^biological_process^protein deubiquitination
PladumEVm000611	PladumEVm000611t1	UBP54_RAT^UBP54_RAT^Q:5945-6421,H:74-185^26.875%ID^E:1.31e-08^RecName: Full=Inactive ubiquitin carboxyl-terminal hydrolase 54;^Eukaryota; Metazoa; Chordata; Craniata; Vertebrata; Euteleostomi; Mammalia; Eutheria; Euarchontoglires; Glires; Rodentia; Myomorpha; Muroidea; Muridae; Murinae; Rattus	.	PladumEVm000611t1.p8	123-578[+]	.	.	.	.	.	KEGG:rno:408223	GO:0004843^molecular_function^thiol-dependent deubiquitinase`GO:0016579^biological_process^protein deubiquitination	.	.
PladumEVm000611	PladumEVm000611t1	UBP54_RAT^UBP54_RAT^Q:5945-6421,H:74-185^26.875%ID^E:1.31e-08^RecName: Full=Inactive ubiquitin carboxyl-terminal hydrolase 54;^Eukaryota; Metazoa; Chordata; Craniata; Vertebrata; Euteleostomi; Mammalia; Eutheria; Euarchontoglires; Glires; Rodentia; Myomorpha; Muroidea; Muridae; Murinae; Rattus	.	PladumEVm000611t1.p7	7755-8225[-]	.	.	.	.	.	KEGG:rno:408223	GO:0004843^molecular_function^thiol-dependent deubiquitinase`GO:0016579^biological_process^protein deubiquitination	.	.
PladumEVm000611	PladumEVm000611t1	UBP54_RAT^UBP54_RAT^Q:5945-6421,H:74-185^26.875%ID^E:1.31e-08^RecName: Full=Inactive ubiquitin carboxyl-terminal hydrolase 54;^Eukaryota; Metazoa; Chordata; Craniata; Vertebrata; Euteleostomi; Mammalia; Eutheria; Euarchontoglires; Glires; Rodentia; Myomorpha; Muroidea; Muridae; Murinae; Rattus	.	PladumEVm000611t1.p2	8354-9319[-]	PSTK_METJA^PSTK_METJA^Q:8-163,H:1-140^25.478%ID^E:1.29e-07^RecName: Full=L-seryl-tRNA(Sec) kinase;^Archaea; Euryarchaeota; Methanomada group; Methanococci; Methanococcales; Methanocaldococcaceae; Methanocaldococcus	PF13671.8^AAA_33^AAA domain^9-158^E:6.4e-16`PF08433.12^KTI12^Chromatin associated protein KTI12^10-145^E:1.9e-09	.	.	.	KEGG:mja:MJ_1538	GO:0004843^molecular_function^thiol-dependent deubiquitinase`GO:0016579^biological_process^protein deubiquitination	GO:0033588^cellular_component^elongator holoenzyme complex`GO:0005524^molecular_function^ATP binding`GO:0043915^molecular_function^L-seryl-tRNA(Sec) kinase activity`GO:0006357^biological_process^regulation of transcription by RNA polymerase II`GO:0097056^biological_process^selenocysteinyl-tRNA(Sec) biosynthetic process`GO:0002098^biological_process^tRNA wobble uridine modification	.
PladumEVm010168	PladumEVm010168t1	.	.	PladumEVm010168t1.p2	2012-3205[+]	.	.	.	.	.	.	.	.	.
PladumEVm046309	PladumEVm046309t4	.	.	PladumEVm046309t4.p2	378-719[+]	.	.	.	.	.	.	.	.	.
PladumEVm046309	PladumEVm046309t4	.	.	PladumEVm046309t4.p1	1233-1850[+]	.	.	.	.	.	.	.	.	.
PladumEVm143065	PladumEVm143065t1	.	.	.	.	.	.	.	.	.	.	.	.	.
PladumEVm030870	PladumEVm030870t1	HPCD_METS5^HPCD_METS5^Q:128-706,H:6-198^35.233%ID^E:1.51e-28^RecName: Full=3-hydroxypropionyl-coenzyme A dehydratase {ECO:0000303|PubMed:19429610};^Archaea; Crenarchaeota; Thermoprotei; Sulfolobales; Sulfolobaceae; Metallosphaera	.	PladumEVm030870t1.p1	101-925[+]	HPCD_METS5^HPCD_METS5^Q:10-202,H:6-198^35.233%ID^E:7.67e-30^RecName: Full=3-hydroxypropionyl-coenzyme A dehydratase {ECO:0000303|PubMed:19429610};^Archaea; Crenarchaeota; Thermoprotei; Sulfolobales; Sulfolobaceae; Metallosphaera	PF00378.22^ECH_1^Enoyl-CoA hydratase/isomerase^18-209^E:4.1e-37`PF16113.7^ECH_2^Enoyl-CoA hydratase/isomerase^20-188^E:1.6e-14	.	.	.	KEGG:mse:Msed_2001	GO:0043956^molecular_function^3-hydroxypropionyl-CoA dehydratase activity`GO:0006631^biological_process^fatty acid metabolic process	GO:0043956^molecular_function^3-hydroxypropionyl-CoA dehydratase activity`GO:0006631^biological_process^fatty acid metabolic process	GO:0003824^molecular_function^catalytic activity`GO:0003860^molecular_function^3-hydroxyisobutyryl-CoA hydrolase activity
PladumEVm001134	PladumEVm001134t1	C2D2A_HUMAN^C2D2A_HUMAN^Q:1300-5430,H:264-1618^46.242%ID^E:0^RecName: Full=Coiled-coil and C2 domain-containing protein 2A;^Eukaryota; Metazoa; Chordata; Craniata; Vertebrata; Euteleostomi; Mammalia; Eutheria; Euarchontoglires; Primates; Haplorrhini; Catarrhini; Hominidae; Homo	.	PladumEVm001134t1.p1	244-5439[+]	C2D2A_HUMAN^C2D2A_HUMAN^Q:168-1729,H:98-1618^43.742%ID^E:0^RecName: Full=Coiled-coil and C2 domain-containing protein 2A;^Eukaryota; Metazoa; Chordata; Craniata; Vertebrata; Euteleostomi; Mammalia; Eutheria; Euarchontoglires; Primates; Haplorrhini; Catarrhini; Hominidae; Homo	PF17661.3^DUF5523^Family of unknown function (DUF5523)^203-468^E:1.8e-44`PF15625.8^CC2D2AN-C2^CC2D2A N-terminal C2 domain^752-926^E:1.9e-47`PF00168.32^C2^C2 domain^1155-1244^E:0.0022	.	.	.	KEGG:hsa:57545	GO:0035869^cellular_component^ciliary transition zone`GO:0005856^cellular_component^cytoskeleton`GO:0005829^cellular_component^cytosol`GO:0036038^cellular_component^MKS complex`GO:0097711^biological_process^ciliary basal body-plasma membrane docking`GO:0060271^biological_process^cilium assembly`GO:0007224^biological_process^smoothened signaling pathway	GO:0035869^cellular_component^ciliary transition zone`GO:0005856^cellular_component^cytoskeleton`GO:0005829^cellular_component^cytosol`GO:0036038^cellular_component^MKS complex`GO:0097711^biological_process^ciliary basal body-plasma membrane docking`GO:0060271^biological_process^cilium assembly`GO:0007224^biological_process^smoothened signaling pathway	.
PladumEVm148512	PladumEVm148512t1	.	.	.	.	.	.	.	.	.	.	.	.	.
PladumEVm071160	PladumEVm071160t1	ZN577_HUMAN^ZN577_HUMAN^Q:415-2,H:219-356^56.522%ID^E:1.17e-49^RecName: Full=Zinc finger protein 577;^Eukaryota; Metazoa; Chordata; Craniata; Vertebrata; Euteleostomi; Mammalia; Eutheria; Euarchontoglires; Primates; Haplorrhini; Catarrhini; Hominidae; Homo`ZN577_HUMAN^ZN577_HUMAN^Q:415-2,H:191-328^55.797%ID^E:9.35e-49^RecName: Full=Zinc finger protein 577;^Eukaryota; Metazoa; Chordata; Craniata; Vertebrata; Euteleostomi; Mammalia; Eutheria; Euarchontoglires; Primates; Haplorrhini; Catarrhini; Hominidae; Homo`ZN577_HUMAN^ZN577_HUMAN^Q:415-2,H:163-300^53.623%ID^E:4.67e-47^RecName: Full=Zinc finger protein 577;^Eukaryota; Metazoa; Chordata; Craniata; Vertebrata; Euteleostomi; Mammalia; Eutheria; Euarchontoglires; Primates; Haplorrhini; Catarrhini; Hominidae; Homo`ZN577_HUMAN^ZN577_HUMAN^Q:415-17,H:247-379^54.887%ID^E:5.3e-45^RecName: Full=Zinc finger protein 577;^Eukaryota; Metazoa; Chordata; Craniata; Vertebrata; Euteleostomi; Mammalia; Eutheria; Euarchontoglires; Primates; Haplorrhini; Catarrhini; Hominidae; Homo`ZN577_HUMAN^ZN577_HUMAN^Q:415-2,H:135-272^49.275%ID^E:1.11e-39^RecName: Full=Zinc finger protein 577;^Eukaryota; Metazoa; Chordata; Craniata; Vertebrata; Euteleostomi; Mammalia; Eutheria; Euarchontoglires; Primates; Haplorrhini; Catarrhini; Hominidae; Homo	.	PladumEVm071160t1.p2	2-415[-]	ZN577_HUMAN^ZN577_HUMAN^Q:1-138,H:219-356^56.522%ID^E:1.05e-49^RecName: Full=Zinc finger protein 577;^Eukaryota; Metazoa; Chordata; Craniata; Vertebrata; Euteleostomi; Mammalia; Eutheria; Euarchontoglires; Primates; Haplorrhini; Catarrhini; Hominidae; Homo`ZN577_HUMAN^ZN577_HUMAN^Q:1-138,H:191-328^55.797%ID^E:8.42e-49^RecName: Full=Zinc finger protein 577;^Eukaryota; Metazoa; Chordata; Craniata; Vertebrata; Euteleostomi; Mammalia; Eutheria; Euarchontoglires; Primates; Haplorrhini; Catarrhini; Hominidae; Homo`ZN577_HUMAN^ZN577_HUMAN^Q:1-138,H:163-300^53.623%ID^E:4.2e-47^RecName: Full=Zinc finger protein 577;^Eukaryota; Metazoa; Chordata; Craniata; Vertebrata; Euteleostomi; Mammalia; Eutheria; Euarchontoglires; Primates; Haplorrhini; Catarrhini; Hominidae; Homo`ZN577_HUMAN^ZN577_HUMAN^Q:1-133,H:247-379^54.887%ID^E:4.77e-45^RecName: Full=Zinc finger protein 577;^Eukaryota; Metazoa; Chordata; Craniata; Vertebrata; Euteleostomi; Mammalia; Eutheria; Euarchontoglires; Primates; Haplorrhini; Catarrhini; Hominidae; Homo`ZN577_HUMAN^ZN577_HUMAN^Q:1-138,H:135-272^49.275%ID^E:9.95e-40^RecName: Full=Zinc finger protein 577;^Eukaryota; Metazoa; Chordata; Craniata; Vertebrata; Euteleostomi; Mammalia; Eutheria; Euarchontoglires; Primates; Haplorrhini; Catarrhini; Hominidae; Homo	PF00096.28^zf-C2H2^Zinc finger, C2H2 type^1-18^E:0.0059`PF13894.8^zf-C2H2_4^C2H2-type zinc finger^24-46^E:9.2e-05`PF13912.8^zf-C2H2_6^C2H2-type zinc finger^24-46^E:7.7e-05`PF00096.28^zf-C2H2^Zinc finger, C2H2 type^26-46^E:1.1e-06`PF12874.9^zf-met^Zinc-finger of C2H2 type^26-45^E:0.071`PF13894.8^zf-C2H2_4^C2H2-type zinc finger^52-74^E:0.00032`PF13912.8^zf-C2H2_6^C2H2-type zinc finger^52-74^E:2.1e-05`PF00096.28^zf-C2H2^Zinc finger, C2H2 type^54-74^E:1.1e-05`PF13913.8^zf-C2HC_2^zinc-finger of a C2HC-type^54-70^E:0.037`PF12874.9^zf-met^Zinc-finger of C2H2 type^54-72^E:0.028`PF13894.8^zf-C2H2_4^C2H2-type zinc finger^80-102^E:0.0009`PF13912.8^zf-C2H2_6^C2H2-type zinc finger^80-102^E:0.0022`PF00096.28^zf-C2H2^Zinc finger, C2H2 type^82-102^E:0.00029`PF13913.8^zf-C2HC_2^zinc-finger of a C2HC-type^82-98^E:0.36`PF13894.8^zf-C2H2_4^C2H2-type zinc finger^108-130^E:0.00032`PF13912.8^zf-C2H2_6^C2H2-type zinc finger^108-130^E:2.1e-05`PF00096.28^zf-C2H2^Zinc finger, C2H2 type^110-130^E:1.1e-05`PF13913.8^zf-C2HC_2^zinc-finger of a C2HC-type^110-126^E:0.037`PF12874.9^zf-met^Zinc-finger of C2H2 type^110-128^E:0.028	.	.	.	KEGG:hsa:84765	GO:0005634^cellular_component^nucleus`GO:0000981^molecular_function^DNA-binding transcription factor activity, RNA polymerase II-specific`GO:0046872^molecular_function^metal ion binding`GO:0000978^molecular_function^RNA polymerase II cis-regulatory region sequence-specific DNA binding`GO:0006357^biological_process^regulation of transcription by RNA polymerase II	GO:0005634^cellular_component^nucleus`GO:0000981^molecular_function^DNA-binding transcription factor activity, RNA polymerase II-specific`GO:0046872^molecular_function^metal ion binding`GO:0000978^molecular_function^RNA polymerase II cis-regulatory region sequence-specific DNA binding`GO:0006357^biological_process^regulation of transcription by RNA polymerase II	.
PladumEVm082038	PladumEVm082038t1	.	.	.	.	.	.	.	.	.	.	.	.	.
PladumEVm033721	PladumEVm033721t1	STF3_MYCTU^STF3_MYCTU^Q:91-792,H:71-291^21.285%ID^E:5.12e-05^RecName: Full=PAPS-dependent sulfotransferase Stf3 {ECO:0000303|PubMed:16537518};^Bacteria; Actinobacteria; Corynebacteriales; Mycobacteriaceae; Mycobacterium; Mycobacterium tuberculosis complex	.	PladumEVm033721t1.p1	22-855[+]	STF3_MYCTU^STF3_MYCTU^Q:24-257,H:71-291^21.285%ID^E:5.25e-05^RecName: Full=PAPS-dependent sulfotransferase Stf3 {ECO:0000303|PubMed:16537518};^Bacteria; Actinobacteria; Corynebacteriales; Mycobacteriaceae; Mycobacterium; Mycobacterium tuberculosis complex	PF13469.8^Sulfotransfer_3^Sulfotransferase family^43-278^E:1.4e-24	.	.	COG0446^pyridine nucleotide-disulfide oxidoreductase	KEGG:mtu:Rv2267c	GO:0001517^molecular_function^N-acetylglucosamine 6-O-sulfotransferase activity`GO:0008146^molecular_function^sulfotransferase activity`GO:0006044^biological_process^N-acetylglucosamine metabolic process`GO:0046506^biological_process^sulfolipid biosynthetic process`GO:0006790^biological_process^sulfur compound metabolic process	GO:0001517^molecular_function^N-acetylglucosamine 6-O-sulfotransferase activity`GO:0008146^molecular_function^sulfotransferase activity`GO:0006044^biological_process^N-acetylglucosamine metabolic process`GO:0046506^biological_process^sulfolipid biosynthetic process`GO:0006790^biological_process^sulfur compound metabolic process	.
PladumEVm004561	PladumEVm004561t1	.	.	PladumEVm004561t1.p2	3641-6085[-]	.	.	.	.	.	.	.	.	.
PladumEVm004561	PladumEVm004561t1	.	.	PladumEVm004561t1.p6	6481-6915[+]	.	.	.	.	.	.	.	.	.
PladumEVm004561	PladumEVm004561t1	.	.	PladumEVm004561t1.p1	1-2991[+]	.	.	.	.	.	.	.	.	.
PladumEVm002887	PladumEVm002887t2	.	.	PladumEVm002887t2.p1	1492-3936[+]	.	.	.	.	.	.	.	.	.
PladumEVm002887	PladumEVm002887t2	.	.	PladumEVm002887t2.p5	662-1096[-]	.	.	.	.	.	.	.	.	.
PladumEVm000322	PladumEVm000322t1	SRCAP_HUMAN^SRCAP_HUMAN^Q:4063-4998,H:611-922^63.898%ID^E:7.99e-127^RecName: Full=Helicase SRCAP;^Eukaryota; Metazoa; Chordata; Craniata; Vertebrata; Euteleostomi; Mammalia; Eutheria; Euarchontoglires; Primates; Haplorrhini; Catarrhini; Hominidae; Homo`SRCAP_HUMAN^SRCAP_HUMAN^Q:7345-7932,H:2018-2210^58.673%ID^E:1.8e-65^RecName: Full=Helicase SRCAP;^Eukaryota; Metazoa; Chordata; Craniata; Vertebrata; Euteleostomi; Mammalia; Eutheria; Euarchontoglires; Primates; Haplorrhini; Catarrhini; Hominidae; Homo	.	PladumEVm000322t1.p1	178-8670[+]	SRCAP_HUMAN^SRCAP_HUMAN^Q:1296-1607,H:611-922^63.898%ID^E:5.94e-134^RecName: Full=Helicase SRCAP;^Eukaryota; Metazoa; Chordata; Craniata; Vertebrata; Euteleostomi; Mammalia; Eutheria; Euarchontoglires; Primates; Haplorrhini; Catarrhini; Hominidae; Homo`SRCAP_HUMAN^SRCAP_HUMAN^Q:2390-2585,H:2018-2210^58.673%ID^E:1.53e-66^RecName: Full=Helicase SRCAP;^Eukaryota; Metazoa; Chordata; Craniata; Vertebrata; Euteleostomi; Mammalia; Eutheria; Euarchontoglires; Primates; Haplorrhini; Catarrhini; Hominidae; Homo	PF07529.15^HSA^HSA^271-334^E:1e-07`PF04851.17^ResIII^Type III restriction enzyme, res subunit^1302-1462^E:5.9e-08`PF00176.25^SNF2-rel_dom^SNF2-related domain^1320-1592^E:5e-68`PF00271.33^Helicase_C^Helicase conserved C-terminal domain^2418-2528^E:2.2e-18	.	.	.	KEGG:hsa:10847	GO:0005794^cellular_component^Golgi apparatus`GO:0016604^cellular_component^nuclear body`GO:0005654^cellular_component^nucleoplasm`GO:0005634^cellular_component^nucleus`GO:0048471^cellular_component^perinuclear region of cytoplasm`GO:0032991^cellular_component^protein-containing complex`GO:0000812^cellular_component^Swr1 complex`GO:0005524^molecular_function^ATP binding`GO:0016887^molecular_function^ATP hydrolysis activity`GO:0003677^molecular_function^DNA binding`GO:0004386^molecular_function^helicase activity`GO:0004402^molecular_function^histone acetyltransferase activity`GO:0042393^molecular_function^histone binding`GO:0003713^molecular_function^transcription coactivator activity`GO:0016458^biological_process^gene silencing`GO:0043486^biological_process^histone exchange`GO:0006357^biological_process^regulation of transcription by RNA polymerase II`GO:0016032^biological_process^viral process	GO:0005794^cellular_component^Golgi apparatus`GO:0016604^cellular_component^nuclear body`GO:0005654^cellular_component^nucleoplasm`GO:0005634^cellular_component^nucleus`GO:0048471^cellular_component^perinuclear region of cytoplasm`GO:0032991^cellular_component^protein-containing complex`GO:0000812^cellular_component^Swr1 complex`GO:0005524^molecular_function^ATP binding`GO:0016887^molecular_function^ATP hydrolysis activity`GO:0003677^molecular_function^DNA binding`GO:0004386^molecular_function^helicase activity`GO:0004402^molecular_function^histone acetyltransferase activity`GO:0042393^molecular_function^histone binding`GO:0003713^molecular_function^transcription coactivator activity`GO:0016458^biological_process^gene silencing`GO:0043486^biological_process^histone exchange`GO:0006357^biological_process^regulation of transcription by RNA polymerase II`GO:0016032^biological_process^viral process	GO:0003677^molecular_function^DNA binding`GO:0005524^molecular_function^ATP binding`GO:0016787^molecular_function^hydrolase activity
PladumEVm000322	PladumEVm000322t1	SRCAP_HUMAN^SRCAP_HUMAN^Q:4063-4998,H:611-922^63.898%ID^E:7.99e-127^RecName: Full=Helicase SRCAP;^Eukaryota; Metazoa; Chordata; Craniata; Vertebrata; Euteleostomi; Mammalia; Eutheria; Euarchontoglires; Primates; Haplorrhini; Catarrhini; Hominidae; Homo`SRCAP_HUMAN^SRCAP_HUMAN^Q:7345-7932,H:2018-2210^58.673%ID^E:1.8e-65^RecName: Full=Helicase SRCAP;^Eukaryota; Metazoa; Chordata; Craniata; Vertebrata; Euteleostomi; Mammalia; Eutheria; Euarchontoglires; Primates; Haplorrhini; Catarrhini; Hominidae; Homo	.	PladumEVm000322t1.p2	9236-10474[+]	.	.	.	.	.	KEGG:hsa:10847	GO:0005794^cellular_component^Golgi apparatus`GO:0016604^cellular_component^nuclear body`GO:0005654^cellular_component^nucleoplasm`GO:0005634^cellular_component^nucleus`GO:0048471^cellular_component^perinuclear region of cytoplasm`GO:0032991^cellular_component^protein-containing complex`GO:0000812^cellular_component^Swr1 complex`GO:0005524^molecular_function^ATP binding`GO:0016887^molecular_function^ATP hydrolysis activity`GO:0003677^molecular_function^DNA binding`GO:0004386^molecular_function^helicase activity`GO:0004402^molecular_function^histone acetyltransferase activity`GO:0042393^molecular_function^histone binding`GO:0003713^molecular_function^transcription coactivator activity`GO:0016458^biological_process^gene silencing`GO:0043486^biological_process^histone exchange`GO:0006357^biological_process^regulation of transcription by RNA polymerase II`GO:0016032^biological_process^viral process	.	.
PladumEVm000322	PladumEVm000322t1	SRCAP_HUMAN^SRCAP_HUMAN^Q:4063-4998,H:611-922^63.898%ID^E:7.99e-127^RecName: Full=Helicase SRCAP;^Eukaryota; Metazoa; Chordata; Craniata; Vertebrata; Euteleostomi; Mammalia; Eutheria; Euarchontoglires; Primates; Haplorrhini; Catarrhini; Hominidae; Homo`SRCAP_HUMAN^SRCAP_HUMAN^Q:7345-7932,H:2018-2210^58.673%ID^E:1.8e-65^RecName: Full=Helicase SRCAP;^Eukaryota; Metazoa; Chordata; Craniata; Vertebrata; Euteleostomi; Mammalia; Eutheria; Euarchontoglires; Primates; Haplorrhini; Catarrhini; Hominidae; Homo	.	PladumEVm000322t1.p3	10475-11419[+]	.	.	.	.	.	KEGG:hsa:10847	GO:0005794^cellular_component^Golgi apparatus`GO:0016604^cellular_component^nuclear body`GO:0005654^cellular_component^nucleoplasm`GO:0005634^cellular_component^nucleus`GO:0048471^cellular_component^perinuclear region of cytoplasm`GO:0032991^cellular_component^protein-containing complex`GO:0000812^cellular_component^Swr1 complex`GO:0005524^molecular_function^ATP binding`GO:0016887^molecular_function^ATP hydrolysis activity`GO:0003677^molecular_function^DNA binding`GO:0004386^molecular_function^helicase activity`GO:0004402^molecular_function^histone acetyltransferase activity`GO:0042393^molecular_function^histone binding`GO:0003713^molecular_function^transcription coactivator activity`GO:0016458^biological_process^gene silencing`GO:0043486^biological_process^histone exchange`GO:0006357^biological_process^regulation of transcription by RNA polymerase II`GO:0016032^biological_process^viral process	.	.
PladumEVm003804	PladumEVm003804t1	FBP1_STRPU^FBP1_STRPU^Q:1-1071,H:428-785^58.101%ID^E:3.54e-120^RecName: Full=Fibropellin-1;^Eukaryota; Metazoa; Echinodermata; Eleutherozoa; Echinozoa; Echinoidea; Euechinoidea; Echinacea; Camarodonta; Echinidea; Strongylocentrotidae; Strongylocentrotus`FBP1_STRPU^FBP1_STRPU^Q:1-1071,H:390-747^57.821%ID^E:1.46e-119^RecName: Full=Fibropellin-1;^Eukaryota; Metazoa; Echinodermata; Eleutherozoa; Echinozoa; Echinoidea; Euechinoidea; Echinacea; Camarodonta; Echinidea; Strongylocentrotidae; Strongylocentrotus`FBP1_STRPU^FBP1_STRPU^Q:1-1071,H:200-557^56.145%ID^E:3.78e-117^RecName: Full=Fibropellin-1;^Eukaryota; Metazoa; Echinodermata; Eleutherozoa; Echinozoa; Echinoidea; Euechinoidea; Echinacea; Camarodonta; Echinidea; Strongylocentrotidae; Strongylocentrotus`FBP1_STRPU^FBP1_STRPU^Q:1-1071,H:466-861^53.03%ID^E:7.73e-117^RecName: Full=Fibropellin-1;^Eukaryota; Metazoa; Echinodermata; Eleutherozoa; Echinozoa; Echinoidea; Euechinoidea; Echinacea; Camarodonta; Echinidea; Strongylocentrotidae; Strongylocentrotus`FBP1_STRPU^FBP1_STRPU^Q:1-1071,H:352-709^56.704%ID^E:1.07e-116^RecName: Full=Fibropellin-1;^Eukaryota; Metazoa; Echinodermata; Eleutherozoa; Echinozoa; Echinoidea; Euechinoidea; Echinacea; Camarodonta; Echinidea; Strongylocentrotidae; Strongylocentrotus`FBP1_STRPU^FBP1_STRPU^Q:1-1233,H:542-948^50%ID^E:8.51e-116^RecName: Full=Fibropellin-1;^Eukaryota; Metazoa; Echinodermata; Eleutherozoa; Echinozoa; Echinoidea; Euechinoidea; Echinacea; Camarodonta; Echinidea; Strongylocentrotidae; Strongylocentrotus`FBP1_STRPU^FBP1_STRPU^Q:28-1065,H:171-517^53.89%ID^E:4.2e-105^RecName: Full=Fibropellin-1;^Eukaryota; Metazoa; Echinodermata; Eleutherozoa; Echinozoa; Echinoidea; Euechinoidea; Echinacea; Camarodonta; Echinidea; Strongylocentrotidae; Strongylocentrotus`FBP1_STRPU^FBP1_STRPU^Q:733-1071,H:178-291^53.509%ID^E:2.37e-25^RecName: Full=Fibropellin-1;^Eukaryota; Metazoa; Echinodermata; Eleutherozoa; Echinozoa; Echinoidea; Euechinoidea; Echinacea; Camarodonta; Echinidea; Strongylocentrotidae; Strongylocentrotus	.	PladumEVm003804t1.p1	106-3327[+]	FBP1_STRPU^FBP1_STRPU^Q:2-322,H:464-785^57.764%ID^E:9.5e-107^RecName: Full=Fibropellin-1;^Eukaryota; Metazoa; Echinodermata; Eleutherozoa; Echinozoa; Echinoidea; Euechinoidea; Echinacea; Camarodonta; Echinidea; Strongylocentrotidae; Strongylocentrotus`FBP1_STRPU^FBP1_STRPU^Q:2-322,H:388-709^56.832%ID^E:4.13e-105^RecName: Full=Fibropellin-1;^Eukaryota; Metazoa; Echinodermata; Eleutherozoa; Echinozoa; Echinoidea; Euechinoidea; Echinacea; Camarodonta; Echinidea; Strongylocentrotidae; Strongylocentrotus`FBP1_STRPU^FBP1_STRPU^Q:2-322,H:426-747^56.522%ID^E:5.26e-105^RecName: Full=Fibropellin-1;^Eukaryota; Metazoa; Echinodermata; Eleutherozoa; Echinozoa; Echinoidea; Euechinoidea; Echinacea; Camarodonta; Echinidea; Strongylocentrotidae; Strongylocentrotus`FBP1_STRPU^FBP1_STRPU^Q:2-322,H:236-557^54.969%ID^E:1.4e-103^RecName: Full=Fibropellin-1;^Eukaryota; Metazoa; Echinodermata; Eleutherozoa; Echinozoa; Echinoidea; Euechinoidea; Echinacea; Camarodonta; Echinidea; Strongylocentrotidae; Strongylocentrotus`FBP1_STRPU^FBP1_STRPU^Q:2-322,H:502-861^51.667%ID^E:2.71e-103^RecName: Full=Fibropellin-1;^Eukaryota; Metazoa; Echinodermata; Eleutherozoa; Echinozoa; Echinoidea; Euechinoidea; Echinacea; Camarodonta; Echinidea; Strongylocentrotidae; Strongylocentrotus`FBP1_STRPU^FBP1_STRPU^Q:1-320,H:273-593^55.14%ID^E:1.2e-102^RecName: Full=Fibropellin-1;^Eukaryota; Metazoa; Echinodermata; Eleutherozoa; Echinozoa; Echinoidea; Euechinoidea; Echinacea; Camarodonta; Echinidea; Strongylocentrotidae; Strongylocentrotus`FBP1_STRPU^FBP1_STRPU^Q:2-376,H:578-948^48.138%ID^E:4.79e-102^RecName: Full=Fibropellin-1;^Eukaryota; Metazoa; Echinodermata; Eleutherozoa; Echinozoa; Echinoidea; Euechinoidea; Echinacea; Camarodonta; Echinidea; Strongylocentrotidae; Strongylocentrotus`FBP1_STRPU^FBP1_STRPU^Q:2-349,H:616-971^50.843%ID^E:2.51e-101^RecName: Full=Fibropellin-1;^Eukaryota; Metazoa; Echinodermata; Eleutherozoa; Echinozoa; Echinoidea; Euechinoidea; Echinacea; Camarodonta; Echinidea; Strongylocentrotidae; Strongylocentrotus`FBP1_STRPU^FBP1_STRPU^Q:2-320,H:198-517^54.375%ID^E:5.42e-100^RecName: Full=Fibropellin-1;^Eukaryota; Metazoa; Echinodermata; Eleutherozoa; Echinozoa; Echinoidea; Euechinoidea; Echinacea; Camarodonta; Echinidea; Strongylocentrotidae; Strongylocentrotus`FBP1_STRPU^FBP1_STRPU^Q:17-322,H:175-481^53.094%ID^E:6.11e-91^RecName: Full=Fibropellin-1;^Eukaryota; Metazoa; Echinodermata; Eleutherozoa; Echinozoa; Echinoidea; Euechinoidea; Echinacea; Camarodonta; Echinidea; Strongylocentrotidae; Strongylocentrotus	PF07645.17^EGF_CA^Calcium-binding EGF domain^18-49^E:0.0071`PF00008.29^EGF^EGF-like domain^22-52^E:2.6e-09`PF12661.9^hEGF^Human growth factor-like EGF^27-48^E:0.00015`PF07645.17^EGF_CA^Calcium-binding EGF domain^56-87^E:0.0083`PF00008.29^EGF^EGF-like domain^60-90^E:3.1e-07`PF12661.9^hEGF^Human growth factor-like EGF^65-86^E:5.5e-05`PF00008.29^EGF^EGF-like domain^98-128^E:1.4e-06`PF12661.9^hEGF^Human growth factor-like EGF^103-124^E:0.00016`PF07645.17^EGF_CA^Calcium-binding EGF domain^132-165^E:0.0057`PF00008.29^EGF^EGF-like domain^136-165^E:8.7e-06`PF12661.9^hEGF^Human growth factor-like EGF^141-162^E:0.0032`PF07645.17^EGF_CA^Calcium-binding EGF domain^171-205^E:0.0099`PF00008.29^EGF^EGF-like domain^174-203^E:2.5e-05`PF12661.9^hEGF^Human growth factor-like EGF^179-198^E:0.00073`PF07645.17^EGF_CA^Calcium-binding EGF domain^209-239^E:0.0023`PF00008.29^EGF^EGF-like domain^212-240^E:6.2e-05`PF12661.9^hEGF^Human growth factor-like EGF^217-238^E:0.0094`PF00008.29^EGF^EGF-like domain^250-279^E:0.00018`PF12661.9^hEGF^Human growth factor-like EGF^257-275^E:0.0011`PF00008.29^EGF^EGF-like domain^287-317^E:4.3e-07`PF12661.9^hEGF^Human growth factor-like EGF^292-313^E:0.00062`PF00084.22^Sushi^Sushi repeat (SCR repeat)^401-457^E:0.00064`PF00084.22^Sushi^Sushi repeat (SCR repeat)^704-754^E:7.2e-05`PF00084.22^Sushi^Sushi repeat (SCR repeat)^843-886^E:0.00048`PF00084.22^Sushi^Sushi repeat (SCR repeat)^891-943^E:0.00027	.	.	.	KEGG:spu:373313	GO:0032579^cellular_component^apical lamina of hyaline layer`GO:0031410^cellular_component^cytoplasmic vesicle`GO:0005615^cellular_component^extracellular space`GO:0009374^molecular_function^biotin binding`GO:0005509^molecular_function^calcium ion binding	GO:0032579^cellular_component^apical lamina of hyaline layer`GO:0031410^cellular_component^cytoplasmic vesicle`GO:0005615^cellular_component^extracellular space`GO:0009374^molecular_function^biotin binding`GO:0005509^molecular_function^calcium ion binding	GO:0005509^molecular_function^calcium ion binding
PladumEVm002779	PladumEVm002779t4	SSPO_CHICK^SSPO_CHICK^Q:2378-3382,H:4019-4334^35.777%ID^E:1e-37^RecName: Full=SCO-spondin;^Eukaryota; Metazoa; Chordata; Craniata; Vertebrata; Euteleostomi; Archelosauria; Archosauria; Dinosauria; Saurischia; Theropoda; Coelurosauria; Aves; Neognathae; Galloanserae; Galliformes; Phasianidae; Phasianinae; Gallus`SSPO_CHICK^SSPO_CHICK^Q:2336-3475,H:2567-2952^34.307%ID^E:6.01e-36^RecName: Full=SCO-spondin;^Eukaryota; Metazoa; Chordata; Craniata; Vertebrata; Euteleostomi; Archelosauria; Archosauria; Dinosauria; Saurischia; Theropoda; Coelurosauria; Aves; Neognathae; Galloanserae; Galliformes; Phasianidae; Phasianinae; Gallus`SSPO_CHICK^SSPO_CHICK^Q:2297-3487,H:3034-3453^28.294%ID^E:1.1e-22^RecName: Full=SCO-spondin;^Eukaryota; Metazoa; Chordata; Craniata; Vertebrata; Euteleostomi; Archelosauria; Archosauria; Dinosauria; Saurischia; Theropoda; Coelurosauria; Aves; Neognathae; Galloanserae; Galliformes; Phasianidae; Phasianinae; Gallus`SSPO_CHICK^SSPO_CHICK^Q:2360-3316,H:1783-2089^28.19%ID^E:8.57e-20^RecName: Full=SCO-spondin;^Eukaryota; Metazoa; Chordata; Craniata; Vertebrata; Euteleostomi; Archelosauria; Archosauria; Dinosauria; Saurischia; Theropoda; Coelurosauria; Aves; Neognathae; Galloanserae; Galliformes; Phasianidae; Phasianinae; Gallus`SSPO_CHICK^SSPO_CHICK^Q:2384-3412,H:2852-3140^30.46%ID^E:1.09e-19^RecName: Full=SCO-spondin;^Eukaryota; Metazoa; Chordata; Craniata; Vertebrata; Euteleostomi; Archelosauria; Archosauria; Dinosauria; Saurischia; Theropoda; Coelurosauria; Aves; Neognathae; Galloanserae; Galliformes; Phasianidae; Phasianinae; Gallus`SSPO_CHICK^SSPO_CHICK^Q:2384-3415,H:3413-3729^28.307%ID^E:1.44e-14^RecName: Full=SCO-spondin;^Eukaryota; Metazoa; Chordata; Craniata; Vertebrata; Euteleostomi; Archelosauria; Archosauria; Dinosauria; Saurischia; Theropoda; Coelurosauria; Aves; Neognathae; Galloanserae; Galliformes; Phasianidae; Phasianinae; Gallus`SSPO_CHICK^SSPO_CHICK^Q:2261-3145,H:3605-3904^30.341%ID^E:6.34e-14^RecName: Full=SCO-spondin;^Eukaryota; Metazoa; Chordata; Craniata; Vertebrata; Euteleostomi; Archelosauria; Archosauria; Dinosauria; Saurischia; Theropoda; Coelurosauria; Aves; Neognathae; Galloanserae; Galliformes; Phasianidae; Phasianinae; Gallus`SSPO_CHICK^SSPO_CHICK^Q:2393-3823,H:4768-5244^25.981%ID^E:6.94e-10^RecName: Full=SCO-spondin;^Eukaryota; Metazoa; Chordata; Craniata; Vertebrata; Euteleostomi; Archelosauria; Archosauria; Dinosauria; Saurischia; Theropoda; Coelurosauria; Aves; Neognathae; Galloanserae; Galliformes; Phasianidae; Phasianinae; Gallus`SSPO_CHICK^SSPO_CHICK^Q:2480-3226,H:4589-4816^31.349%ID^E:4.17e-07^RecName: Full=SCO-spondin;^Eukaryota; Metazoa; Chordata; Craniata; Vertebrata; Euteleostomi; Archelosauria; Archosauria; Dinosauria; Saurischia; Theropoda; Coelurosauria; Aves; Neognathae; Galloanserae; Galliformes; Phasianidae; Phasianinae; Gallus	.	PladumEVm002779t4.p1	197-3853[+]	SSPO_CHICK^SSPO_CHICK^Q:728-1062,H:4019-4334^35.777%ID^E:1.45e-45^RecName: Full=SCO-spondin;^Eukaryota; Metazoa; Chordata; Craniata; Vertebrata; Euteleostomi; Archelosauria; Archosauria; Dinosauria; Saurischia; Theropoda; Coelurosauria; Aves; Neognathae; Galloanserae; Galliformes; Phasianidae; Phasianinae; Gallus`SSPO_CHICK^SSPO_CHICK^Q:714-1093,H:2567-2952^34.307%ID^E:8.34e-42^RecName: Full=SCO-spondin;^Eukaryota; Metazoa; Chordata; Craniata; Vertebrata; Euteleostomi; Archelosauria; Archosauria; Dinosauria; Saurischia; Theropoda; Coelurosauria; Aves; Neognathae; Galloanserae; Galliformes; Phasianidae; Phasianinae; Gallus`SSPO_CHICK^SSPO_CHICK^Q:722-1040,H:1783-2089^28.698%ID^E:3.71e-27^RecName: Full=SCO-spondin;^Eukaryota; Metazoa; Chordata; Craniata; Vertebrata; Euteleostomi; Archelosauria; Archosauria; Dinosauria; Saurischia; Theropoda; Coelurosauria; Aves; Neognathae; Galloanserae; Galliformes; Phasianidae; Phasianinae; Gallus`SSPO_CHICK^SSPO_CHICK^Q:730-1072,H:2852-3140^30.46%ID^E:3.22e-26^RecName: Full=SCO-spondin;^Eukaryota; Metazoa; Chordata; Craniata; Vertebrata; Euteleostomi; Archelosauria; Archosauria; Dinosauria; Saurischia; Theropoda; Coelurosauria; Aves; Neognathae; Galloanserae; Galliformes; Phasianidae; Phasianinae; Gallus`SSPO_CHICK^SSPO_CHICK^Q:773-1097,H:3051-3453^28.504%ID^E:5.75e-23^RecName: Full=SCO-spondin;^Eukaryota; Metazoa; Chordata; Craniata; Vertebrata; Euteleostomi; Archelosauria; Archosauria; Dinosauria; Saurischia; Theropoda; Coelurosauria; Aves; Neognathae; Galloanserae; Galliformes; Phasianidae; Phasianinae; Gallus`SSPO_CHICK^SSPO_CHICK^Q:730-1073,H:3413-3729^29.521%ID^E:6.21e-22^RecName: Full=SCO-spondin;^Eukaryota; Metazoa; Chordata; Craniata; Vertebrata; Euteleostomi; Archelosauria; Archosauria; Dinosauria; Saurischia; Theropoda; Coelurosauria; Aves; Neognathae; Galloanserae; Galliformes; Phasianidae; Phasianinae; Gallus`SSPO_CHICK^SSPO_CHICK^Q:697-983,H:3613-3904^31.23%ID^E:1.99e-21^RecName: Full=SCO-spondin;^Eukaryota; Metazoa; Chordata; Craniata; Vertebrata; Euteleostomi; Archelosauria; Archosauria; Dinosauria; Saurischia; Theropoda; Coelurosauria; Aves; Neognathae; Galloanserae; Galliformes; Phasianidae; Phasianinae; Gallus`SSPO_CHICK^SSPO_CHICK^Q:781-1073,H:3257-3502^29.412%ID^E:9.94e-14^RecName: Full=SCO-spondin;^Eukaryota; Metazoa; Chordata; Craniata; Vertebrata; Euteleostomi; Archelosauria; Archosauria; Dinosauria; Saurischia; Theropoda; Coelurosauria; Aves; Neognathae; Galloanserae; Galliformes; Phasianidae; Phasianinae; Gallus`SSPO_CHICK^SSPO_CHICK^Q:764-1010,H:4591-4816^31.6%ID^E:8.8e-13^RecName: Full=SCO-spondin;^Eukaryota; Metazoa; Chordata; Craniata; Vertebrata; Euteleostomi; Archelosauria; Archosauria; Dinosauria; Saurischia; Theropoda; Coelurosauria; Aves; Neognathae; Galloanserae; Galliformes; Phasianidae; Phasianinae; Gallus`SSPO_CHICK^SSPO_CHICK^Q:769-1217,H:4804-5250^26.19%ID^E:3.67e-09^RecName: Full=SCO-spondin;^Eukaryota; Metazoa; Chordata; Craniata; Vertebrata; Euteleostomi; Archelosauria; Archosauria; Dinosauria; Saurischia; Theropoda; Coelurosauria; Aves; Neognathae; Galloanserae; Galliformes; Phasianidae; Phasianinae; Gallus`SSPO_CHICK^SSPO_CHICK^Q:774-1073,H:3870-4103^25.714%ID^E:4.27e-09^RecName: Full=SCO-spondin;^Eukaryota; Metazoa; Chordata; Craniata; Vertebrata; Euteleostomi; Archelosauria; Archosauria; Dinosauria; Saurischia; Theropoda; Coelurosauria; Aves; Neognathae; Galloanserae; Galliformes; Phasianidae; Phasianinae; Gallus`SSPO_CHICK^SSPO_CHICK^Q:705-971,H:4313-4549^28.986%ID^E:3.97e-06^RecName: Full=SCO-spondin;^Eukaryota; Metazoa; Chordata; Craniata; Vertebrata; Euteleostomi; Archelosauria; Archosauria; Dinosauria; Saurischia; Theropoda; Coelurosauria; Aves; Neognathae; Galloanserae; Galliformes; Phasianidae; Phasianinae; Gallus	PF00090.21^TSP_1^Thrombospondin type 1 domain^733-779^E:1.8e-10`PF00090.21^TSP_1^Thrombospondin type 1 domain^786-836^E:2.1e-11`PF01826.19^TIL^Trypsin Inhibitor like cysteine rich domain^861-910^E:2.4e-05`PF00090.21^TSP_1^Thrombospondin type 1 domain^962-1008^E:1.2e-09`PF00090.21^TSP_1^Thrombospondin type 1 domain^1054-1082^E:0.11	.	.	.	KEGG:gga:420367	GO:0031012^cellular_component^extracellular matrix`GO:0005615^cellular_component^extracellular space`GO:0007155^biological_process^cell adhesion`GO:0030154^biological_process^cell differentiation`GO:0007399^biological_process^nervous system development	GO:0031012^cellular_component^extracellular matrix`GO:0005615^cellular_component^extracellular space`GO:0007155^biological_process^cell adhesion`GO:0030154^biological_process^cell differentiation`GO:0007399^biological_process^nervous system development	.
PladumEVm084520	PladumEVm084520t1	GSTO1_RAT^GSTO1_RAT^Q:1-354,H:54-174^42.742%ID^E:1e-21^RecName: Full=Glutathione S-transferase omega-1;^Eukaryota; Metazoa; Chordata; Craniata; Vertebrata; Euteleostomi; Mammalia; Eutheria; Euarchontoglires; Glires; Rodentia; Myomorpha; Muroidea; Muridae; Murinae; Rattus	.	PladumEVm084520t1.p1	1-360[+]	GSTO1_RAT^GSTO1_RAT^Q:1-118,H:54-174^42.742%ID^E:9e-22^RecName: Full=Glutathione S-transferase omega-1;^Eukaryota; Metazoa; Chordata; Craniata; Vertebrata; Euteleostomi; Mammalia; Eutheria; Euarchontoglires; Glires; Rodentia; Myomorpha; Muroidea; Muridae; Murinae; Rattus	PF13417.8^GST_N_3^Glutathione S-transferase, N-terminal domain^2-47^E:4.3e-07`PF02798.22^GST_N^Glutathione S-transferase, N-terminal domain^5-40^E:0.00016	.	.	.	.	GO:0030424^cellular_component^axon`GO:0005604^cellular_component^basement membrane`GO:0044297^cellular_component^cell body`GO:0005737^cellular_component^cytoplasm`GO:0005829^cellular_component^cytosol`GO:0043209^cellular_component^myelin sheath`GO:0031965^cellular_component^nuclear membrane`GO:0045174^molecular_function^glutathione dehydrogenase (ascorbate) activity`GO:0004364^molecular_function^glutathione transferase activity`GO:0050610^molecular_function^methylarsonate reductase activity`GO:0016491^molecular_function^oxidoreductase activity`GO:0071243^biological_process^cellular response to arsenic-containing substance`GO:0006749^biological_process^glutathione metabolic process`GO:0019853^biological_process^L-ascorbic acid biosynthetic process`GO:0019852^biological_process^L-ascorbic acid metabolic process`GO:0060315^biological_process^negative regulation of ryanodine-sensitive calcium-release channel activity`GO:0060316^biological_process^positive regulation of ryanodine-sensitive calcium-release channel activity`GO:0010880^biological_process^regulation of release of sequestered calcium ion into cytosol by sarcoplasmic reticulum`GO:0042178^biological_process^xenobiotic catabolic process	GO:0030424^cellular_component^axon`GO:0005604^cellular_component^basement membrane`GO:0044297^cellular_component^cell body`GO:0005737^cellular_component^cytoplasm`GO:0005829^cellular_component^cytosol`GO:0043209^cellular_component^myelin sheath`GO:0031965^cellular_component^nuclear membrane`GO:0045174^molecular_function^glutathione dehydrogenase (ascorbate) activity`GO:0004364^molecular_function^glutathione transferase activity`GO:0050610^molecular_function^methylarsonate reductase activity`GO:0016491^molecular_function^oxidoreductase activity`GO:0071243^biological_process^cellular response to arsenic-containing substance`GO:0006749^biological_process^glutathione metabolic process`GO:0019853^biological_process^L-ascorbic acid biosynthetic process`GO:0019852^biological_process^L-ascorbic acid metabolic process`GO:0060315^biological_process^negative regulation of ryanodine-sensitive calcium-release channel activity`GO:0060316^biological_process^positive regulation of ryanodine-sensitive calcium-release channel activity`GO:0010880^biological_process^regulation of release of sequestered calcium ion into cytosol by sarcoplasmic reticulum`GO:0042178^biological_process^xenobiotic catabolic process	GO:0005515^molecular_function^protein binding`GO:0006749^biological_process^glutathione metabolic process
PladumEVm021543	PladumEVm021543t1	RARA_NOTVI^RARA_NOTVI^Q:237-1370,H:84-420^25.858%ID^E:1.36e-27^RecName: Full=Retinoic acid receptor alpha;^Eukaryota; Metazoa; Chordata; Craniata; Vertebrata; Euteleostomi; Amphibia; Batrachia; Caudata; Salamandroidea; Salamandridae; Pleurodelinae; Notophthalmus	.	PladumEVm021543t1.p1	180-1406[+]	RARA_CHICK^RARA_CHICK^Q:20-386,H:85-410^27.446%ID^E:3.38e-29^RecName: Full=Retinoic acid receptor alpha;^Eukaryota; Metazoa; Chordata; Craniata; Vertebrata; Euteleostomi; Archelosauria; Archosauria; Dinosauria; Saurischia; Theropoda; Coelurosauria; Aves; Neognathae; Galloanserae; Galliformes; Phasianidae; Phasianinae; Gallus	PF00105.20^zf-C4^Zinc finger, C4 type (two domains)^22-89^E:2.4e-24`PF00104.32^Hormone_recep^Ligand-binding domain of nuclear hormone receptor^197-369^E:1.3e-11	.	.	.	KEGG:gga:395213	GO:0005634^cellular_component^nucleus`GO:0004879^molecular_function^nuclear receptor activity`GO:0043565^molecular_function^sequence-specific DNA binding`GO:0008270^molecular_function^zinc ion binding`GO:0048384^biological_process^retinoic acid receptor signaling pathway	GO:0015629^cellular_component^actin cytoskeleton`GO:0005829^cellular_component^cytosol`GO:0005654^cellular_component^nucleoplasm`GO:0004879^molecular_function^nuclear receptor activity`GO:0000978^molecular_function^RNA polymerase II cis-regulatory region sequence-specific DNA binding`GO:0008134^molecular_function^transcription factor binding`GO:0008270^molecular_function^zinc ion binding`GO:0030154^biological_process^cell differentiation`GO:0071222^biological_process^cellular response to lipopolysaccharide`GO:0060591^biological_process^chondroblast differentiation`GO:0031076^biological_process^embryonic camera-type eye development`GO:0060324^biological_process^face development`GO:0007281^biological_process^germ cell development`GO:0002068^biological_process^glandular epithelial cell development`GO:0003417^biological_process^growth plate cartilage development`GO:0021575^biological_process^hindbrain morphogenesis`GO:0009755^biological_process^hormone-mediated signaling pathway`GO:0060173^biological_process^limb development`GO:0035264^biological_process^multicellular organism growth`GO:0043066^biological_process^negative regulation of apoptotic process`GO:0061037^biological_process^negative regulation of cartilage development`GO:0045596^biological_process^negative regulation of cell differentiation`GO:0010629^biological_process^negative regulation of gene expression`GO:0000122^biological_process^negative regulation of transcription by RNA polymerase II`GO:0001843^biological_process^neural tube closure`GO:0003148^biological_process^outflow tract septum morphogenesis`GO:0008284^biological_process^positive regulation of cell population proliferation`GO:0010628^biological_process^positive regulation of gene expression`GO:0045944^biological_process^positive regulation of transcription by RNA polymerase II`GO:0030852^biological_process^regulation of granulocyte differentiation`GO:0032526^biological_process^response to retinoic acid`GO:0048384^biological_process^retinoic acid receptor signaling pathway`GO:0060010^biological_process^Sertoli cell fate commitment`GO:0007283^biological_process^spermatogenesis`GO:0060534^biological_process^trachea cartilage development`GO:0001657^biological_process^ureteric bud development`GO:0055012^biological_process^ventricular cardiac muscle cell differentiation	GO:0003700^molecular_function^DNA-binding transcription factor activity`GO:0008270^molecular_function^zinc ion binding`GO:0043565^molecular_function^sequence-specific DNA binding`GO:0006355^biological_process^regulation of transcription, DNA-templated
PladumEVm021068	PladumEVm021068t4	.	.	PladumEVm021068t4.p1	116-1363[+]	.	.	.	.	.	.	.	.	.
PladumEVm167098	PladumEVm167098t1	.	.	.	.	.	.	.	.	.	.	.	.	.
PladumEVm088994	PladumEVm088994t1	.	.	.	.	.	.	.	.	.	.	.	.	.
PladumEVm148751	PladumEVm148751t1	.	.	.	.	.	.	.	.	.	.	.	.	.
PladumEVm020113	PladumEVm020113t1	VDR_XENLA^VDR_XENLA^Q:621-1103,H:229-386^27.879%ID^E:8.16e-09^RecName: Full=Vitamin D3 receptor;^Eukaryota; Metazoa; Chordata; Craniata; Vertebrata; Euteleostomi; Amphibia; Batrachia; Anura; Pipoidea; Pipidae; Xenopodinae; Xenopus; Xenopus	.	PladumEVm020113t1.p1	96-1310[+]	VDR_XENLA^VDR_XENLA^Q:176-336,H:229-386^27.879%ID^E:2.03e-09^RecName: Full=Vitamin D3 receptor;^Eukaryota; Metazoa; Chordata; Craniata; Vertebrata; Euteleostomi; Amphibia; Batrachia; Anura; Pipoidea; Pipidae; Xenopodinae; Xenopus; Xenopus	PF00104.32^Hormone_recep^Ligand-binding domain of nuclear hormone receptor^170-340^E:2.5e-14	.	.	.	KEGG:xla:378575	GO:0005737^cellular_component^cytoplasm`GO:0005634^cellular_component^nucleus`GO:0004879^molecular_function^nuclear receptor activity`GO:0043565^molecular_function^sequence-specific DNA binding`GO:0008270^molecular_function^zinc ion binding`GO:0070561^biological_process^vitamin D receptor signaling pathway	GO:0005737^cellular_component^cytoplasm`GO:0005634^cellular_component^nucleus`GO:0004879^molecular_function^nuclear receptor activity`GO:0043565^molecular_function^sequence-specific DNA binding`GO:0008270^molecular_function^zinc ion binding`GO:0070561^biological_process^vitamin D receptor signaling pathway	.
PladumEVm141276	PladumEVm141276t1	.	.	.	.	.	.	.	.	.	.	.	.	.
PladumEVm091595	PladumEVm091595t1	.	.	.	.	.	.	.	.	.	.	.	.	.
PladumEVm103148	PladumEVm103148t1	TZAP_MOUSE^TZAP_MOUSE^Q:189-338,H:402-453^42.308%ID^E:0.00071^RecName: Full=Telomere zinc finger-associated protein {ECO:0000250|UniProtKB:P10074};^Eukaryota; Metazoa; Chordata; Craniata; Vertebrata; Euteleostomi; Mammalia; Eutheria; Euarchontoglires; Glires; Rodentia; Myomorpha; Muroidea; Muridae; Murinae; Mus; Mus	.	PladumEVm103148t1.p1	3-344[+]	TZAP_HUMAN^TZAP_HUMAN^Q:63-112,H:409-460^42.308%ID^E:8.71e-05^RecName: Full=Telomere zinc finger-associated protein {ECO:0000303|PubMed:28082411};^Eukaryota; Metazoa; Chordata; Craniata; Vertebrata; Euteleostomi; Mammalia; Eutheria; Euarchontoglires; Primates; Haplorrhini; Catarrhini; Hominidae; Homo	PF13913.8^zf-C2HC_2^zinc-finger of a C2HC-type^63-84^E:0.038`PF00096.28^zf-C2H2^Zinc finger, C2H2 type^88-111^E:0.0049	.	.	.	KEGG:hsa:3104	GO:0000781^cellular_component^chromosome, telomeric region`GO:0005634^cellular_component^nucleus`GO:0000981^molecular_function^DNA-binding transcription factor activity, RNA polymerase II-specific`GO:0003691^molecular_function^double-stranded telomeric DNA binding`GO:0042802^molecular_function^identical protein binding`GO:0046872^molecular_function^metal ion binding`GO:0043565^molecular_function^sequence-specific DNA binding`GO:0000976^molecular_function^transcription cis-regulatory region binding`GO:0045893^biological_process^positive regulation of transcription, DNA-templated`GO:0006357^biological_process^regulation of transcription by RNA polymerase II`GO:0010833^biological_process^telomere maintenance via telomere lengthening	GO:0000781^cellular_component^chromosome, telomeric region`GO:0005634^cellular_component^nucleus`GO:0003700^molecular_function^DNA-binding transcription factor activity`GO:0003691^molecular_function^double-stranded telomeric DNA binding`GO:0042802^molecular_function^identical protein binding`GO:0046872^molecular_function^metal ion binding`GO:0000978^molecular_function^RNA polymerase II cis-regulatory region sequence-specific DNA binding`GO:0000976^molecular_function^transcription cis-regulatory region binding`GO:0045893^biological_process^positive regulation of transcription, DNA-templated`GO:0006357^biological_process^regulation of transcription by RNA polymerase II`GO:0010833^biological_process^telomere maintenance via telomere lengthening	.
PladumEVm096368	PladumEVm096368t1	PRDM5_HUMAN^PRDM5_HUMAN^Q:170-325,H:263-318^44.643%ID^E:0.000574^RecName: Full=PR domain zinc finger protein 5;^Eukaryota; Metazoa; Chordata; Craniata; Vertebrata; Euteleostomi; Mammalia; Eutheria; Euarchontoglires; Primates; Haplorrhini; Catarrhini; Hominidae; Homo	.	PladumEVm096368t1.p1	2-334[+]	PRDM5_HUMAN^PRDM5_HUMAN^Q:57-108,H:263-318^44.643%ID^E:2.07e-05^RecName: Full=PR domain zinc finger protein 5;^Eukaryota; Metazoa; Chordata; Craniata; Vertebrata; Euteleostomi; Mammalia; Eutheria; Euarchontoglires; Primates; Haplorrhini; Catarrhini; Hominidae; Homo	PF00096.28^zf-C2H2^Zinc finger, C2H2 type^59-78^E:0.016	.	.	.	KEGG:hsa:11107	GO:0016604^cellular_component^nuclear body`GO:0005730^cellular_component^nucleolus`GO:0005654^cellular_component^nucleoplasm`GO:0005634^cellular_component^nucleus`GO:0003700^molecular_function^DNA-binding transcription factor activity`GO:0001227^molecular_function^DNA-binding transcription repressor activity, RNA polymerase II-specific`GO:0046872^molecular_function^metal ion binding`GO:0008168^molecular_function^methyltransferase activity`GO:0000978^molecular_function^RNA polymerase II cis-regulatory region sequence-specific DNA binding`GO:0000977^molecular_function^RNA polymerase II transcription regulatory region sequence-specific DNA binding`GO:0043565^molecular_function^sequence-specific DNA binding`GO:0000976^molecular_function^transcription cis-regulatory region binding`GO:1990830^biological_process^cellular response to leukemia inhibitory factor`GO:0016575^biological_process^histone deacetylation`GO:0051567^biological_process^histone H3-K9 methylation`GO:0000278^biological_process^mitotic cell cycle`GO:0000122^biological_process^negative regulation of transcription by RNA polymerase II`GO:0045892^biological_process^negative regulation of transcription, DNA-templated`GO:0010468^biological_process^regulation of gene expression	GO:0016604^cellular_component^nuclear body`GO:0005730^cellular_component^nucleolus`GO:0005654^cellular_component^nucleoplasm`GO:0005634^cellular_component^nucleus`GO:0003700^molecular_function^DNA-binding transcription factor activity`GO:0001227^molecular_function^DNA-binding transcription repressor activity, RNA polymerase II-specific`GO:0046872^molecular_function^metal ion binding`GO:0008168^molecular_function^methyltransferase activity`GO:0000978^molecular_function^RNA polymerase II cis-regulatory region sequence-specific DNA binding`GO:0000977^molecular_function^RNA polymerase II transcription regulatory region sequence-specific DNA binding`GO:0043565^molecular_function^sequence-specific DNA binding`GO:0000976^molecular_function^transcription cis-regulatory region binding`GO:1990830^biological_process^cellular response to leukemia inhibitory factor`GO:0016575^biological_process^histone deacetylation`GO:0051567^biological_process^histone H3-K9 methylation`GO:0000278^biological_process^mitotic cell cycle`GO:0000122^biological_process^negative regulation of transcription by RNA polymerase II`GO:0045892^biological_process^negative regulation of transcription, DNA-templated`GO:0010468^biological_process^regulation of gene expression	.
PladumEVm083922	PladumEVm083922t1	.	.	.	.	.	.	.	.	.	.	.	.	.
PladumEVm094744	PladumEVm094744t2	.	.	.	.	.	.	.	.	.	.	.	.	.
PladumEVm071753	PladumEVm071753t1	CD11B_MOUSE^CD11B_MOUSE^Q:414-139,H:538-629^88.043%ID^E:1.34e-55^RecName: Full=Cyclin-dependent kinase 11B;^Eukaryota; Metazoa; Chordata; Craniata; Vertebrata; Euteleostomi; Mammalia; Eutheria; Euarchontoglires; Glires; Rodentia; Myomorpha; Muroidea; Muridae; Murinae; Mus; Mus`CD11B_MOUSE^CD11B_MOUSE^Q:206-3,H:625-687^52.941%ID^E:1.79e-17^RecName: Full=Cyclin-dependent kinase 11B;^Eukaryota; Metazoa; Chordata; Craniata; Vertebrata; Euteleostomi; Mammalia; Eutheria; Euarchontoglires; Glires; Rodentia; Myomorpha; Muroidea; Muridae; Murinae; Mus; Mus	.	.	.	.	.	.	.	.	KEGG:mmu:12537	GO:0005654^cellular_component^nucleoplasm`GO:0005634^cellular_component^nucleus`GO:0005524^molecular_function^ATP binding`GO:0004693^molecular_function^cyclin-dependent protein serine/threonine kinase activity`GO:0106310^molecular_function^protein serine kinase activity`GO:0004674^molecular_function^protein serine/threonine kinase activity`GO:0001824^biological_process^blastocyst development`GO:0007049^biological_process^cell cycle`GO:2001234^biological_process^negative regulation of apoptotic signaling pathway`GO:0006468^biological_process^protein phosphorylation`GO:0007346^biological_process^regulation of mitotic cell cycle`GO:0007088^biological_process^regulation of mitotic nuclear division`GO:0050684^biological_process^regulation of mRNA processing	.	.
PladumEVm043295	PladumEVm043295t1	SMC1A_HUMAN^SMC1A_HUMAN^Q:48-713,H:962-1178^67.117%ID^E:1.72e-90^RecName: Full=Structural maintenance of chromosomes protein 1A;^Eukaryota; Metazoa; Chordata; Craniata; Vertebrata; Euteleostomi; Mammalia; Eutheria; Euarchontoglires; Primates; Haplorrhini; Catarrhini; Hominidae; Homo	.	PladumEVm043295t1.p1	102-722[+]	SMC1A_BOVIN^SMC1A_BOVIN^Q:5-204,H:979-1178^71.5%ID^E:5.95e-90^RecName: Full=Structural maintenance of chromosomes protein 1A;^Eukaryota; Metazoa; Chordata; Craniata; Vertebrata; Euteleostomi; Mammalia; Eutheria; Laurasiatheria; Artiodactyla; Ruminantia; Pecora; Bovidae; Bovinae; Bos	PF02463.21^SMC_N^RecF/RecN/SMC N terminal domain^36-205^E:3.2e-24	.	.	.	KEGG:bta:282370	GO:0005694^cellular_component^chromosome`GO:0000775^cellular_component^chromosome, centromeric region`GO:0008278^cellular_component^cohesin complex`GO:0000794^cellular_component^condensed nuclear chromosome`GO:0005829^cellular_component^cytosol`GO:0000776^cellular_component^kinetochore`GO:0030893^cellular_component^meiotic cohesin complex`GO:0097431^cellular_component^mitotic spindle pole`GO:0016363^cellular_component^nuclear matrix`GO:0005654^cellular_component^nucleoplasm`GO:0005634^cellular_component^nucleus`GO:0005524^molecular_function^ATP binding`GO:0016887^molecular_function^ATP hydrolysis activity`GO:0003682^molecular_function^chromatin binding`GO:0003677^molecular_function^DNA binding`GO:0036033^molecular_function^mediator complex binding`GO:0046982^molecular_function^protein heterodimerization activity`GO:0003723^molecular_function^RNA binding`GO:0051301^biological_process^cell division`GO:0006281^biological_process^DNA repair`GO:0051321^biological_process^meiotic cell cycle`GO:0007064^biological_process^mitotic sister chromatid cohesion`GO:0000070^biological_process^mitotic sister chromatid segregation`GO:0090307^biological_process^mitotic spindle assembly`GO:0072423^biological_process^response to DNA damage checkpoint signaling`GO:0009314^biological_process^response to radiation`GO:0007062^biological_process^sister chromatid cohesion`GO:0019827^biological_process^stem cell population maintenance	GO:0008278^cellular_component^cohesin complex`GO:0005829^cellular_component^cytosol`GO:0000776^cellular_component^kinetochore`GO:0030893^cellular_component^meiotic cohesin complex`GO:0097431^cellular_component^mitotic spindle pole`GO:0016363^cellular_component^nuclear matrix`GO:0005654^cellular_component^nucleoplasm`GO:0005634^cellular_component^nucleus`GO:0005524^molecular_function^ATP binding`GO:0016887^molecular_function^ATP hydrolysis activity`GO:0003682^molecular_function^chromatin binding`GO:0003677^molecular_function^DNA binding`GO:0036033^molecular_function^mediator complex binding`GO:0046982^molecular_function^protein heterodimerization activity`GO:0051301^biological_process^cell division`GO:0006281^biological_process^DNA repair`GO:0051321^biological_process^meiotic cell cycle`GO:0007064^biological_process^mitotic sister chromatid cohesion`GO:0090307^biological_process^mitotic spindle assembly`GO:0072423^biological_process^response to DNA damage checkpoint signaling`GO:0009314^biological_process^response to radiation`GO:0007062^biological_process^sister chromatid cohesion`GO:0019827^biological_process^stem cell population maintenance	.
PladumEVm008748	PladumEVm008748t1	TIKI2_MOUSE^TIKI2_MOUSE^Q:5177-4188,H:29-358^68.485%ID^E:7.13e-153^RecName: Full=Metalloprotease TIKI2;^Eukaryota; Metazoa; Chordata; Craniata; Vertebrata; Euteleostomi; Mammalia; Eutheria; Euarchontoglires; Glires; Rodentia; Myomorpha; Muroidea; Muridae; Murinae; Mus; Mus	.	PladumEVm008748t1.p1	2-2185[+]	BP10_PARLI^BP10_PARLI^Q:24-383,H:83-443^33.423%ID^E:9.21e-49^RecName: Full=Blastula protease 10;^Eukaryota; Metazoa; Echinodermata; Eleutherozoa; Echinozoa; Echinoidea; Euechinoidea; Echinacea; Camarodonta; Echinidea; Echinidae; Paracentrotus	PF01400.26^Astacin^Astacin (Peptidase family M12A)^42-235^E:5.6e-53`PF00431.22^CUB^CUB domain^286-385^E:2.4e-13`PF00008.29^EGF^EGF-like domain^394-425^E:2.4e-05`PF00090.21^TSP_1^Thrombospondin type 1 domain^437-486^E:5.7e-06`PF00629.25^MAM^MAM domain, meprin/A5/mu^492-653^E:3.4e-30	.	.	.	KEGG:mmu:666048	GO:0031301^cellular_component^integral component of organelle membrane`GO:0005887^cellular_component^integral component of plasma membrane`GO:0016020^cellular_component^membrane`GO:0046872^molecular_function^metal ion binding`GO:0004222^molecular_function^metalloendopeptidase activity`GO:0017147^molecular_function^Wnt-protein binding`GO:0030178^biological_process^negative regulation of Wnt signaling pathway`GO:1904808^biological_process^positive regulation of protein oxidation`GO:0031334^biological_process^positive regulation of protein-containing complex assembly`GO:0006508^biological_process^proteolysis`GO:0016055^biological_process^Wnt signaling pathway	GO:0005938^cellular_component^cell cortex`GO:0005615^cellular_component^extracellular space`GO:0048471^cellular_component^perinuclear region of cytoplasm`GO:0004222^molecular_function^metalloendopeptidase activity`GO:0008270^molecular_function^zinc ion binding	GO:0004222^molecular_function^metalloendopeptidase activity`GO:0006508^biological_process^proteolysis`GO:0016020^cellular_component^membrane
PladumEVm008748	PladumEVm008748t1	TIKI2_MOUSE^TIKI2_MOUSE^Q:5177-4188,H:29-358^68.485%ID^E:7.13e-153^RecName: Full=Metalloprotease TIKI2;^Eukaryota; Metazoa; Chordata; Craniata; Vertebrata; Euteleostomi; Mammalia; Eutheria; Euarchontoglires; Glires; Rodentia; Myomorpha; Muroidea; Muridae; Murinae; Mus; Mus	.	PladumEVm008748t1.p2	3759-5270[-]	TIKI2_MOUSE^TIKI2_MOUSE^Q:32-444,H:29-451^55.809%ID^E:1.63e-173^RecName: Full=Metalloprotease TIKI2;^Eukaryota; Metazoa; Chordata; Craniata; Vertebrata; Euteleostomi; Mammalia; Eutheria; Euarchontoglires; Glires; Rodentia; Myomorpha; Muroidea; Muridae; Murinae; Mus; Mus	PF01963.19^TraB_PrgY_gumN^TraB/PrgY/gumN family^44-352^E:1.2e-64	.	.	.	KEGG:mmu:666048	GO:0031301^cellular_component^integral component of organelle membrane`GO:0005887^cellular_component^integral component of plasma membrane`GO:0016020^cellular_component^membrane`GO:0046872^molecular_function^metal ion binding`GO:0004222^molecular_function^metalloendopeptidase activity`GO:0017147^molecular_function^Wnt-protein binding`GO:0030178^biological_process^negative regulation of Wnt signaling pathway`GO:1904808^biological_process^positive regulation of protein oxidation`GO:0031334^biological_process^positive regulation of protein-containing complex assembly`GO:0006508^biological_process^proteolysis`GO:0016055^biological_process^Wnt signaling pathway	GO:0031301^cellular_component^integral component of organelle membrane`GO:0005887^cellular_component^integral component of plasma membrane`GO:0016020^cellular_component^membrane`GO:0046872^molecular_function^metal ion binding`GO:0004222^molecular_function^metalloendopeptidase activity`GO:0017147^molecular_function^Wnt-protein binding`GO:0030178^biological_process^negative regulation of Wnt signaling pathway`GO:1904808^biological_process^positive regulation of protein oxidation`GO:0031334^biological_process^positive regulation of protein-containing complex assembly`GO:0006508^biological_process^proteolysis`GO:0016055^biological_process^Wnt signaling pathway	.
PladumEVm093431	PladumEVm093431t1	GELS1_LUMTE^GELS1_LUMTE^Q:2393-2509,H:106-144^69.231%ID^E:2.7e-07^RecName: Full=Gelsolin-like protein 1;^Eukaryota; Metazoa; Spiralia; Lophotrochozoa; Annelida; Clitellata; Oligochaeta; Crassiclitellata; Lumbricina; Lumbricidae; Lumbricinae; Lumbricus`GELS1_LUMTE^GELS1_LUMTE^Q:3993-4088,H:146-177^65.625%ID^E:0.000155^RecName: Full=Gelsolin-like protein 1;^Eukaryota; Metazoa; Spiralia; Lophotrochozoa; Annelida; Clitellata; Oligochaeta; Crassiclitellata; Lumbricina; Lumbricidae; Lumbricinae; Lumbricus	.	.	.	.	.	.	.	.	.	GO:0005737^cellular_component^cytoplasm`GO:0005856^cellular_component^cytoskeleton`GO:0003779^molecular_function^actin binding`GO:0051015^molecular_function^actin filament binding`GO:0005509^molecular_function^calcium ion binding`GO:0051693^biological_process^actin filament capping`GO:0030043^biological_process^actin filament fragmentation`GO:0030041^biological_process^actin filament polymerization`GO:0051014^biological_process^actin filament severing`GO:0045010^biological_process^actin nucleation`GO:0007275^biological_process^multicellular organism development	.	.
PladumEVm036875	PladumEVm036875t1	.	.	PladumEVm036875t1.p1	1459-2226[+]	.	.	.	.	.	.	.	.	.
PladumEVm103254	PladumEVm103254t3	.	.	.	.	.	.	.	.	.	.	.	.	.
PladumEVm139996	PladumEVm139996t1	.	.	.	.	.	.	.	.	.	.	.	.	.
PladumEVm001326	PladumEVm001326t1	.	.	PladumEVm001326t1.p1	425-5341[+]	.	PF02210.26^Laminin_G_2^Laminin G domain^1280-1414^E:5.7e-07`PF00054.25^Laminin_G_1^Laminin G domain^1304-1414^E:3.8e-06	.	.	.	.	.	.	.
PladumEVm007617	PladumEVm007617t1	BP44_BPMU^BP44_BPMU^Q:2038-2964,H:1-315^38.365%ID^E:5.39e-52^RecName: Full=Baseplate hub protein gp44;^Viruses; Duplodnaviria; Heunggongvirae; Uroviricota; Caudoviricetes; Caudovirales; Myoviridae; Muvirus	.	PladumEVm007617t1.p5	4182-5234[+]	BP47_BPMU^BP47_BPMU^Q:1-349,H:1-359^36.288%ID^E:4.69e-65^RecName: Full=Baseplate protein gp47;^Viruses; Duplodnaviria; Heunggongvirae; Uroviricota; Caudoviricetes; Caudovirales; Myoviridae; Muvirus	PF04865.16^Baseplate_J^Baseplate J-like protein^69-315^E:5.3e-71	.	.	.	KEGG:vg:2636250	GO:0030430^cellular_component^host cell cytoplasm`GO:0098025^cellular_component^virus tail, baseplate`GO:0099000^biological_process^viral genome ejection through host cell envelope, contractile tail mechanism`GO:0098003^biological_process^viral tail assembly	GO:0030430^cellular_component^host cell cytoplasm`GO:0098025^cellular_component^virus tail, baseplate`GO:0098003^biological_process^viral tail assembly	.
PladumEVm007617	PladumEVm007617t1	BP44_BPMU^BP44_BPMU^Q:2038-2964,H:1-315^38.365%ID^E:5.39e-52^RecName: Full=Baseplate hub protein gp44;^Viruses; Duplodnaviria; Heunggongvirae; Uroviricota; Caudoviricetes; Caudovirales; Myoviridae; Muvirus	.	PladumEVm007617t1.p8	1-843[+]	TMP_BPBMU^TMP_BPBMU^Q:145-217,H:625-686^36.986%ID^E:9.21e-05^RecName: Full=Probable tape measure protein {ECO:0000250|UniProtKB:O64314};^Viruses; Duplodnaviria; Heunggongvirae; Uroviricota; Caudoviricetes; Caudovirales; Myoviridae; Bcepmuvirus	.	.	.	.	KEGG:vg:2845946	GO:0030430^cellular_component^host cell cytoplasm`GO:0098025^cellular_component^virus tail, baseplate`GO:0099000^biological_process^viral genome ejection through host cell envelope, contractile tail mechanism`GO:0098003^biological_process^viral tail assembly	GO:0098003^biological_process^viral tail assembly	.
PladumEVm007617	PladumEVm007617t1	BP44_BPMU^BP44_BPMU^Q:2038-2964,H:1-315^38.365%ID^E:5.39e-52^RecName: Full=Baseplate hub protein gp44;^Viruses; Duplodnaviria; Heunggongvirae; Uroviricota; Caudoviricetes; Caudovirales; Myoviridae; Muvirus	.	PladumEVm007617t1.p17	3732-4181[+]	VG46_HAEIN^VG46_HAEIN^Q:1-114,H:1-103^45.614%ID^E:6.22e-25^RecName: Full=Mu-like prophage FluMu protein gp46;^Bacteria; Proteobacteria; Gammaproteobacteria; Pasteurellales; Pasteurellaceae; Haemophilus	PF07409.14^GP46^Phage protein GP46^28-135^E:1.3e-34	.	.	COG4381^Phage protein, GP46	KEGG:hin:HI_1519	GO:0030430^cellular_component^host cell cytoplasm`GO:0098025^cellular_component^virus tail, baseplate`GO:0099000^biological_process^viral genome ejection through host cell envelope, contractile tail mechanism`GO:0098003^biological_process^viral tail assembly	.	.
PladumEVm007617	PladumEVm007617t1	BP44_BPMU^BP44_BPMU^Q:2038-2964,H:1-315^38.365%ID^E:5.39e-52^RecName: Full=Baseplate hub protein gp44;^Viruses; Duplodnaviria; Heunggongvirae; Uroviricota; Caudoviricetes; Caudovirales; Myoviridae; Muvirus	.	PladumEVm007617t1.p13	3111-3728[+]	BP45_BPMU^BP45_BPMU^Q:3-180,H:8-192^37.838%ID^E:9.67e-34^RecName: Full=Baseplate puncturing device gp45;^Viruses; Duplodnaviria; Heunggongvirae; Uroviricota; Caudoviricetes; Caudovirales; Myoviridae; Muvirus	PF06890.14^Phage_Mu_Gp45^Bacteriophage Mu Gp45 spike protein^21-88^E:2e-29	.	.	.	KEGG:vg:2636280	GO:0030430^cellular_component^host cell cytoplasm`GO:0098025^cellular_component^virus tail, baseplate`GO:0099000^biological_process^viral genome ejection through host cell envelope, contractile tail mechanism`GO:0098003^biological_process^viral tail assembly	GO:0030430^cellular_component^host cell cytoplasm`GO:0098025^cellular_component^virus tail, baseplate`GO:0046872^molecular_function^metal ion binding`GO:0099000^biological_process^viral genome ejection through host cell envelope, contractile tail mechanism`GO:0098003^biological_process^viral tail assembly	.
PladumEVm007617	PladumEVm007617t1	BP44_BPMU^BP44_BPMU^Q:2038-2964,H:1-315^38.365%ID^E:5.39e-52^RecName: Full=Baseplate hub protein gp44;^Viruses; Duplodnaviria; Heunggongvirae; Uroviricota; Caudoviricetes; Caudovirales; Myoviridae; Muvirus	.	PladumEVm007617t1.p7	1987-2883[-]	.	.	.	.	.	KEGG:vg:2636285	GO:0030430^cellular_component^host cell cytoplasm`GO:0098025^cellular_component^virus tail, baseplate`GO:0099000^biological_process^viral genome ejection through host cell envelope, contractile tail mechanism`GO:0098003^biological_process^viral tail assembly	.	.
PladumEVm007617	PladumEVm007617t1	BP44_BPMU^BP44_BPMU^Q:2038-2964,H:1-315^38.365%ID^E:5.39e-52^RecName: Full=Baseplate hub protein gp44;^Viruses; Duplodnaviria; Heunggongvirae; Uroviricota; Caudoviricetes; Caudovirales; Myoviridae; Muvirus	.	PladumEVm007617t1.p10	7851-8648[+]	YMFQ_ECOLI^YMFQ_ECOLI^Q:72-262,H:4-192^34.359%ID^E:1.15e-29^RecName: Full=Uncharacterized protein YmfQ {ECO:0000305};^Bacteria; Proteobacteria; Gammaproteobacteria; Enterobacterales; Enterobacteriaceae; Escherichia	PF10076.11^DUF2313^Uncharacterised protein conserved in bacteria (DUF2313)^79-263^E:4.8e-45	.	.	COG3778^tail protein	KEGG:ecj:JW1139`KEGG:eco:b1153	GO:0030430^cellular_component^host cell cytoplasm`GO:0098025^cellular_component^virus tail, baseplate`GO:0099000^biological_process^viral genome ejection through host cell envelope, contractile tail mechanism`GO:0098003^biological_process^viral tail assembly	.	.
PladumEVm007617	PladumEVm007617t1	BP44_BPMU^BP44_BPMU^Q:2038-2964,H:1-315^38.365%ID^E:5.39e-52^RecName: Full=Baseplate hub protein gp44;^Viruses; Duplodnaviria; Heunggongvirae; Uroviricota; Caudoviricetes; Caudovirales; Myoviridae; Muvirus	.	PladumEVm007617t1.p1	5237-7531[+]	.	.	.	.	.	KEGG:vg:2636285	GO:0030430^cellular_component^host cell cytoplasm`GO:0098025^cellular_component^virus tail, baseplate`GO:0099000^biological_process^viral genome ejection through host cell envelope, contractile tail mechanism`GO:0098003^biological_process^viral tail assembly	.	.
PladumEVm007617	PladumEVm007617t1	BP44_BPMU^BP44_BPMU^Q:2038-2964,H:1-315^38.365%ID^E:5.39e-52^RecName: Full=Baseplate hub protein gp44;^Viruses; Duplodnaviria; Heunggongvirae; Uroviricota; Caudoviricetes; Caudovirales; Myoviridae; Muvirus	.	PladumEVm007617t1.p6	1035-2045[+]	VPN_HAEIN^VPN_HAEIN^Q:260-333,H:381-454^33.784%ID^E:0.000284^RecName: Full=Mu-like prophage FluMu DNA circularization protein;^Bacteria; Proteobacteria; Gammaproteobacteria; Pasteurellales; Pasteurellaceae; Haemophilus	PF07157.14^DNA_circ_N^DNA circularisation protein N-terminus^2-28^E:9.8e-05	.	.	COG4228^DNA circulation	KEGG:hin:HI_1515	GO:0030430^cellular_component^host cell cytoplasm`GO:0098025^cellular_component^virus tail, baseplate`GO:0099000^biological_process^viral genome ejection through host cell envelope, contractile tail mechanism`GO:0098003^biological_process^viral tail assembly	GO:0003677^molecular_function^DNA binding`GO:0046718^biological_process^viral entry into host cell`GO:0099009^biological_process^viral genome circularization	.
PladumEVm007617	PladumEVm007617t1	BP44_BPMU^BP44_BPMU^Q:2038-2964,H:1-315^38.365%ID^E:5.39e-52^RecName: Full=Baseplate hub protein gp44;^Viruses; Duplodnaviria; Heunggongvirae; Uroviricota; Caudoviricetes; Caudovirales; Myoviridae; Muvirus	.	PladumEVm007617t1.p11	8675-9376[+]	RHIB_RHILV^RHIB_RHILV^Q:88-233,H:79-218^30.435%ID^E:1.51e-08^RecName: Full=Protein RhiB;^Bacteria; Proteobacteria; Alphaproteobacteria; Rhizobiales; Rhizobiaceae; Rhizobium/Agrobacterium group; Rhizobium	PF07484.14^Collar^Phage Tail Collar Domain^75-132^E:9.7e-16	.	.	.	KEGG:vg:2636285	GO:0030430^cellular_component^host cell cytoplasm`GO:0098025^cellular_component^virus tail, baseplate`GO:0099000^biological_process^viral genome ejection through host cell envelope, contractile tail mechanism`GO:0098003^biological_process^viral tail assembly	.	.
PladumEVm052832	PladumEVm052832t1	MATN1_CHICK^MATN1_CHICK^Q:29-442,H:288-421^29.286%ID^E:1.15e-05^RecName: Full=Cartilage matrix protein;^Eukaryota; Metazoa; Chordata; Craniata; Vertebrata; Euteleostomi; Archelosauria; Archosauria; Dinosauria; Saurischia; Theropoda; Coelurosauria; Aves; Neognathae; Galloanserae; Galliformes; Phasianidae; Phasianinae; Gallus	.	PladumEVm052832t1.p1	2-544[+]	MATN1_CHICK^MATN1_CHICK^Q:10-147,H:288-421^29.286%ID^E:1.03e-05^RecName: Full=Cartilage matrix protein;^Eukaryota; Metazoa; Chordata; Craniata; Vertebrata; Euteleostomi; Archelosauria; Archosauria; Dinosauria; Saurischia; Theropoda; Coelurosauria; Aves; Neognathae; Galloanserae; Galliformes; Phasianidae; Phasianinae; Gallus	PF00092.30^VWA^von Willebrand factor type A domain^8-161^E:1.3e-15`PF13519.8^VWA_2^von Willebrand factor type A domain^30-104^E:7.4e-07`PF13768.8^VWA_3^von Willebrand factor type A domain^55-146^E:0.21`PF13768.8^VWA_3^von Willebrand factor type A domain^150-164^E:1400	.	.	.	.	GO:0062023^cellular_component^collagen-containing extracellular matrix`GO:0005576^cellular_component^extracellular region`GO:0005509^molecular_function^calcium ion binding`GO:0005201^molecular_function^extracellular matrix structural constituent	GO:0062023^cellular_component^collagen-containing extracellular matrix`GO:0005576^cellular_component^extracellular region`GO:0005509^molecular_function^calcium ion binding`GO:0005201^molecular_function^extracellular matrix structural constituent	.
PladumEVm168327	PladumEVm168327t1	.	.	.	.	.	.	.	.	.	.	.	.	.
PladumEVm046062	PladumEVm046062t3	MTFP1_HUMAN^MTFP1_HUMAN^Q:197-637,H:13-157^60.544%ID^E:3.05e-48^RecName: Full=Mitochondrial fission process protein 1;^Eukaryota; Metazoa; Chordata; Craniata; Vertebrata; Euteleostomi; Mammalia; Eutheria; Euarchontoglires; Primates; Haplorrhini; Catarrhini; Hominidae; Homo	.	PladumEVm046062t3.p1	68-688[+]	MTFP1_HUMAN^MTFP1_HUMAN^Q:34-190,H:3-157^58.599%ID^E:2.23e-56^RecName: Full=Mitochondrial fission process protein 1;^Eukaryota; Metazoa; Chordata; Craniata; Vertebrata; Euteleostomi; Mammalia; Eutheria; Euarchontoglires; Primates; Haplorrhini; Catarrhini; Hominidae; Homo	PF10558.11^MTP18^Mitochondrial 18 KDa protein (MTP18)^50-94^E:1.2e-08`PF10558.11^MTP18^Mitochondrial 18 KDa protein (MTP18)^101-180^E:3e-10	.	.	.	KEGG:hsa:51537	GO:0016021^cellular_component^integral component of membrane`GO:0005743^cellular_component^mitochondrial inner membrane`GO:0005739^cellular_component^mitochondrion`GO:0006915^biological_process^apoptotic process`GO:0000266^biological_process^mitochondrial fission`GO:0014850^biological_process^response to muscle activity	GO:0016021^cellular_component^integral component of membrane`GO:0005743^cellular_component^mitochondrial inner membrane`GO:0005739^cellular_component^mitochondrion`GO:0006915^biological_process^apoptotic process`GO:0000266^biological_process^mitochondrial fission`GO:0014850^biological_process^response to muscle activity	.
PladumEVm017107	PladumEVm017107t1	RTJK_DROME^RTJK_DROME^Q:3490-3825,H:424-536^32.456%ID^E:1.15e-05^RecName: Full=RNA-directed DNA polymerase from mobile element jockey;^Eukaryota; Metazoa; Ecdysozoa; Arthropoda; Hexapoda; Insecta; Pterygota; Neoptera; Endopterygota; Diptera; Brachycera; Muscomorpha; Ephydroidea; Drosophilidae; Drosophila; Sophophora	.	PladumEVm017107t1.p2	1092-2054[+]	.	.	.	.	.	.	GO:0003964^molecular_function^RNA-directed DNA polymerase activity	.	.
PladumEVm017107	PladumEVm017107t1	RTJK_DROME^RTJK_DROME^Q:3490-3825,H:424-536^32.456%ID^E:1.15e-05^RecName: Full=RNA-directed DNA polymerase from mobile element jockey;^Eukaryota; Metazoa; Ecdysozoa; Arthropoda; Hexapoda; Insecta; Pterygota; Neoptera; Endopterygota; Diptera; Brachycera; Muscomorpha; Ephydroidea; Drosophilidae; Drosophila; Sophophora	.	PladumEVm017107t1.p1	2425-3858[+]	RTJK_DROFU^RTJK_DROFU^Q:18-463,H:104-532^19.958%ID^E:5.8e-07^RecName: Full=RNA-directed DNA polymerase from mobile element jockey;^Eukaryota; Metazoa; Ecdysozoa; Arthropoda; Hexapoda; Insecta; Pterygota; Neoptera; Endopterygota; Diptera; Brachycera; Muscomorpha; Ephydroidea; Drosophilidae; Drosophila	PF14529.8^Exo_endo_phos_2^Endonuclease-reverse transcriptase^19-133^E:1.2e-07	.	.	.	.	GO:0003964^molecular_function^RNA-directed DNA polymerase activity	GO:0003964^molecular_function^RNA-directed DNA polymerase activity	.
PladumEVm017107	PladumEVm017107t1	RTJK_DROME^RTJK_DROME^Q:3490-3825,H:424-536^32.456%ID^E:1.15e-05^RecName: Full=RNA-directed DNA polymerase from mobile element jockey;^Eukaryota; Metazoa; Ecdysozoa; Arthropoda; Hexapoda; Insecta; Pterygota; Neoptera; Endopterygota; Diptera; Brachycera; Muscomorpha; Ephydroidea; Drosophilidae; Drosophila; Sophophora	.	PladumEVm017107t1.p3	211-972[+]	.	.	.	.	.	.	GO:0003964^molecular_function^RNA-directed DNA polymerase activity	.	.
PladumEVm029047	PladumEVm029047t1	RTJK_DROME^RTJK_DROME^Q:3387-3722,H:424-536^32.456%ID^E:9.75e-06^RecName: Full=RNA-directed DNA polymerase from mobile element jockey;^Eukaryota; Metazoa; Ecdysozoa; Arthropoda; Hexapoda; Insecta; Pterygota; Neoptera; Endopterygota; Diptera; Brachycera; Muscomorpha; Ephydroidea; Drosophilidae; Drosophila; Sophophora	.	PladumEVm029047t1.p2	2425-3210[+]	.	PF14529.8^Exo_endo_phos_2^Endonuclease-reverse transcriptase^19-133^E:3.4e-08	.	.	.	.	GO:0003964^molecular_function^RNA-directed DNA polymerase activity	.	.
PladumEVm029047	PladumEVm029047t1	RTJK_DROME^RTJK_DROME^Q:3387-3722,H:424-536^32.456%ID^E:9.75e-06^RecName: Full=RNA-directed DNA polymerase from mobile element jockey;^Eukaryota; Metazoa; Ecdysozoa; Arthropoda; Hexapoda; Insecta; Pterygota; Neoptera; Endopterygota; Diptera; Brachycera; Muscomorpha; Ephydroidea; Drosophilidae; Drosophila; Sophophora	.	PladumEVm029047t1.p3	211-972[+]	.	.	.	.	.	.	GO:0003964^molecular_function^RNA-directed DNA polymerase activity	.	.
PladumEVm029047	PladumEVm029047t1	RTJK_DROME^RTJK_DROME^Q:3387-3722,H:424-536^32.456%ID^E:9.75e-06^RecName: Full=RNA-directed DNA polymerase from mobile element jockey;^Eukaryota; Metazoa; Ecdysozoa; Arthropoda; Hexapoda; Insecta; Pterygota; Neoptera; Endopterygota; Diptera; Brachycera; Muscomorpha; Ephydroidea; Drosophilidae; Drosophila; Sophophora	.	PladumEVm029047t1.p1	1092-2054[+]	.	.	.	.	.	.	GO:0003964^molecular_function^RNA-directed DNA polymerase activity	.	.
PladumEVm017107	PladumEVm017107t2	RTJK_DROME^RTJK_DROME^Q:972-1307,H:424-536^32.456%ID^E:2.21e-06^RecName: Full=RNA-directed DNA polymerase from mobile element jockey;^Eukaryota; Metazoa; Ecdysozoa; Arthropoda; Hexapoda; Insecta; Pterygota; Neoptera; Endopterygota; Diptera; Brachycera; Muscomorpha; Ephydroidea; Drosophilidae; Drosophila; Sophophora	.	PladumEVm017107t2.p1	1-795[+]	.	PF14529.8^Exo_endo_phos_2^Endonuclease-reverse transcriptase^22-136^E:3.5e-08	.	.	.	.	GO:0003964^molecular_function^RNA-directed DNA polymerase activity	.	.
PladumEVm026755	PladumEVm026755t3	RPAC1_HUMAN^RPAC1_HUMAN^Q:22-1035,H:7-344^66.272%ID^E:1.95e-174^RecName: Full=DNA-directed RNA polymerases I and III subunit RPAC1;^Eukaryota; Metazoa; Chordata; Craniata; Vertebrata; Euteleostomi; Mammalia; Eutheria; Euarchontoglires; Primates; Haplorrhini; Catarrhini; Hominidae; Homo	.	PladumEVm026755t3.p1	1-1044[+]	RPAC1_HUMAN^RPAC1_HUMAN^Q:8-345,H:7-344^66.272%ID^E:6.89e-175^RecName: Full=DNA-directed RNA polymerases I and III subunit RPAC1;^Eukaryota; Metazoa; Chordata; Craniata; Vertebrata; Euteleostomi; Mammalia; Eutheria; Euarchontoglires; Primates; Haplorrhini; Catarrhini; Hominidae; Homo	PF01193.26^RNA_pol_L^RNA polymerase Rpb3/Rpb11 dimerisation domain^63-334^E:6.9e-26`PF01000.28^RNA_pol_A_bac^RNA polymerase Rpb3/RpoA insert domain^95-227^E:1.5e-29	.	.	.	KEGG:hsa:9533	GO:0005829^cellular_component^cytosol`GO:0005654^cellular_component^nucleoplasm`GO:0005736^cellular_component^RNA polymerase I complex`GO:0005666^cellular_component^RNA polymerase III complex`GO:0003677^molecular_function^DNA binding`GO:0003899^molecular_function^DNA-directed 5'-3' RNA polymerase activity`GO:0046983^molecular_function^protein dimerization activity`GO:0001054^molecular_function^RNA polymerase I activity`GO:0001056^molecular_function^RNA polymerase III activity`GO:0045815^biological_process^positive regulation of gene expression, epigenetic`GO:0032481^biological_process^positive regulation of type I interferon production`GO:0006363^biological_process^termination of RNA polymerase I transcription`GO:0006360^biological_process^transcription by RNA polymerase I`GO:0006361^biological_process^transcription initiation from RNA polymerase I promoter	GO:0005829^cellular_component^cytosol`GO:0005654^cellular_component^nucleoplasm`GO:0005736^cellular_component^RNA polymerase I complex`GO:0005666^cellular_component^RNA polymerase III complex`GO:0003677^molecular_function^DNA binding`GO:0003899^molecular_function^DNA-directed 5'-3' RNA polymerase activity`GO:0046983^molecular_function^protein dimerization activity`GO:0001054^molecular_function^RNA polymerase I activity`GO:0001056^molecular_function^RNA polymerase III activity`GO:0045815^biological_process^positive regulation of gene expression, epigenetic`GO:0032481^biological_process^positive regulation of type I interferon production`GO:0006363^biological_process^termination of RNA polymerase I transcription`GO:0006360^biological_process^transcription by RNA polymerase I`GO:0006361^biological_process^transcription initiation from RNA polymerase I promoter	GO:0003899^molecular_function^DNA-directed 5'-3' RNA polymerase activity`GO:0006351^biological_process^transcription, DNA-templated`GO:0046983^molecular_function^protein dimerization activity
PladumEVm188343	PladumEVm188343t1	.	.	.	.	.	.	.	.	.	.	.	.	.
PladumEVm149860	PladumEVm149860t1	.	.	.	.	.	.	.	.	.	.	.	.	.
PladumEVm008124	PladumEVm008124t1	SVEP1_RAT^SVEP1_RAT^Q:287-1345,H:2259-2573^21.585%ID^E:3.4e-07^RecName: Full=Sushi, von Willebrand factor type A, EGF and pentraxin domain-containing protein 1;^Eukaryota; Metazoa; Chordata; Craniata; Vertebrata; Euteleostomi; Mammalia; Eutheria; Euarchontoglires; Glires; Rodentia; Myomorpha; Muroidea; Muridae; Murinae; Rattus	.	PladumEVm008124t1.p1	2-2326[+]	SVEP1_RAT^SVEP1_RAT^Q:96-448,H:2259-2573^21.585%ID^E:4.5e-07^RecName: Full=Sushi, von Willebrand factor type A, EGF and pentraxin domain-containing protein 1;^Eukaryota; Metazoa; Chordata; Craniata; Vertebrata; Euteleostomi; Mammalia; Eutheria; Euarchontoglires; Glires; Rodentia; Myomorpha; Muroidea; Muridae; Murinae; Rattus	PF14295.8^PAN_4^PAN domain^39-72^E:0.062`PF14295.8^PAN_4^PAN domain^180-202^E:1.2`PF00084.22^Sushi^Sushi repeat (SCR repeat)^232-288^E:0.00017`PF14295.8^PAN_4^PAN domain^442-464^E:1.6	.	.	.	.	GO:0005737^cellular_component^cytoplasm`GO:0005615^cellular_component^extracellular space`GO:0016020^cellular_component^membrane`GO:0005634^cellular_component^nucleus`GO:0005509^molecular_function^calcium ion binding`GO:0003682^molecular_function^chromatin binding`GO:0007155^biological_process^cell adhesion`GO:0008544^biological_process^epidermis development`GO:0010467^biological_process^gene expression`GO:0003017^biological_process^lymph circulation`GO:0001945^biological_process^lymph vessel development`GO:0036303^biological_process^lymph vessel morphogenesis`GO:0048014^biological_process^Tie signaling pathway`GO:0120193^biological_process^tight junction organization	GO:0005737^cellular_component^cytoplasm`GO:0005615^cellular_component^extracellular space`GO:0016020^cellular_component^membrane`GO:0005634^cellular_component^nucleus`GO:0005509^molecular_function^calcium ion binding`GO:0003682^molecular_function^chromatin binding`GO:0007155^biological_process^cell adhesion`GO:0008544^biological_process^epidermis development`GO:0010467^biological_process^gene expression`GO:0003017^biological_process^lymph circulation`GO:0001945^biological_process^lymph vessel development`GO:0036303^biological_process^lymph vessel morphogenesis`GO:0048014^biological_process^Tie signaling pathway`GO:0120193^biological_process^tight junction organization	.
PladumEVm011524	PladumEVm011524t1	SRSF3_MOUSE^SRSF3_MOUSE^Q:102-323,H:8-82^48%ID^E:5.16e-17^RecName: Full=Serine/arginine-rich splicing factor 3;^Eukaryota; Metazoa; Chordata; Craniata; Vertebrata; Euteleostomi; Mammalia; Eutheria; Euarchontoglires; Glires; Rodentia; Myomorpha; Muroidea; Muridae; Murinae; Mus; Mus	.	PladumEVm011524t1.p1	102-1928[+]	SRSF3_MOUSE^SRSF3_MOUSE^Q:1-86,H:8-94^48.276%ID^E:1.98e-19^RecName: Full=Serine/arginine-rich splicing factor 3;^Eukaryota; Metazoa; Chordata; Craniata; Vertebrata; Euteleostomi; Mammalia; Eutheria; Euarchontoglires; Glires; Rodentia; Myomorpha; Muroidea; Muridae; Murinae; Mus; Mus	PF00076.24^RRM_1^RNA recognition motif. (a.k.a. RRM, RBD, or RNP domain)^5-68^E:2.1e-13	.	.	.	KEGG:mmu:20383	GO:0005737^cellular_component^cytoplasm`GO:0016607^cellular_component^nuclear speck`GO:0005634^cellular_component^nucleus`GO:0043274^molecular_function^phospholipase binding`GO:0003723^molecular_function^RNA binding`GO:1990825^molecular_function^sequence-specific mRNA binding`GO:1990830^biological_process^cellular response to leukemia inhibitory factor`GO:0008286^biological_process^insulin receptor signaling pathway`GO:0006406^biological_process^mRNA export from nucleus`GO:0000398^biological_process^mRNA splicing, via spliceosome`GO:0048024^biological_process^regulation of mRNA splicing, via spliceosome`GO:0008380^biological_process^RNA splicing	GO:0005737^cellular_component^cytoplasm`GO:0016607^cellular_component^nuclear speck`GO:0005634^cellular_component^nucleus`GO:0043274^molecular_function^phospholipase binding`GO:0003723^molecular_function^RNA binding`GO:1990825^molecular_function^sequence-specific mRNA binding`GO:1990830^biological_process^cellular response to leukemia inhibitory factor`GO:0008286^biological_process^insulin receptor signaling pathway`GO:0006406^biological_process^mRNA export from nucleus`GO:0000398^biological_process^mRNA splicing, via spliceosome`GO:0048024^biological_process^regulation of mRNA splicing, via spliceosome`GO:0008380^biological_process^RNA splicing	GO:0003676^molecular_function^nucleic acid binding
PladumEVm128970	PladumEVm128970t1	.	.	.	.	.	.	.	.	.	.	.	.	.
PladumEVm001436	PladumEVm001436t3	MESH_DROME^MESH_DROME^Q:226-3444,H:169-1217^26.536%ID^E:4.23e-86^RecName: Full=Protein mesh;^Eukaryota; Metazoa; Ecdysozoa; Arthropoda; Hexapoda; Insecta; Pterygota; Neoptera; Endopterygota; Diptera; Brachycera; Muscomorpha; Ephydroidea; Drosophilidae; Drosophila; Sophophora	.	PladumEVm001436t3.p1	82-4836[+]	MESH_DROME^MESH_DROME^Q:45-1121,H:165-1217^26.531%ID^E:1.43e-90^RecName: Full=Protein mesh;^Eukaryota; Metazoa; Ecdysozoa; Arthropoda; Hexapoda; Insecta; Pterygota; Neoptera; Endopterygota; Diptera; Brachycera; Muscomorpha; Ephydroidea; Drosophilidae; Drosophila; Sophophora	PF06119.16^NIDO^Nidogen-like^207-297^E:5.3e-13`PF03782.19^AMOP^AMOP domain^552-689^E:7.1e-22`PF00094.27^VWD^von Willebrand factor type D domain^717-911^E:3.8e-08	.	.	.	KEGG:dme:Dmel_CG31004	GO:0016327^cellular_component^apicolateral plasma membrane`GO:0005615^cellular_component^extracellular space`GO:0016021^cellular_component^integral component of membrane`GO:0005920^cellular_component^smooth septate junction`GO:0007160^biological_process^cell-matrix adhesion`GO:0007275^biological_process^multicellular organism development`GO:0090528^biological_process^smooth septate junction assembly	GO:0016327^cellular_component^apicolateral plasma membrane`GO:0005615^cellular_component^extracellular space`GO:0016021^cellular_component^integral component of membrane`GO:0005920^cellular_component^smooth septate junction`GO:0007160^biological_process^cell-matrix adhesion`GO:0007275^biological_process^multicellular organism development`GO:0090528^biological_process^smooth septate junction assembly	GO:0007160^biological_process^cell-matrix adhesion
PladumEVm091118	PladumEVm091118t1	.	.	PladumEVm091118t1.p1	2-346[+]	.	PF02752.24^Arrestin_C^Arrestin (or S-antigen), C-terminal domain^2-49^E:1.6e-06	.	.	.	.	.	.	.
PladumEVm059354	PladumEVm059354t1	IMP1L_MOUSE^IMP1L_MOUSE^Q:177-632,H:1-155^52.258%ID^E:1.31e-52^RecName: Full=Mitochondrial inner membrane protease subunit 1;^Eukaryota; Metazoa; Chordata; Craniata; Vertebrata; Euteleostomi; Mammalia; Eutheria; Euarchontoglires; Glires; Rodentia; Myomorpha; Muroidea; Muridae; Murinae; Mus; Mus	.	PladumEVm059354t1.p1	174-668[+]	IMP1L_MOUSE^IMP1L_MOUSE^Q:2-153,H:1-155^52.258%ID^E:1.53e-54^RecName: Full=Mitochondrial inner membrane protease subunit 1;^Eukaryota; Metazoa; Chordata; Craniata; Vertebrata; Euteleostomi; Mammalia; Eutheria; Euarchontoglires; Glires; Rodentia; Myomorpha; Muroidea; Muridae; Murinae; Mus; Mus	PF10502.11^Peptidase_S26^Signal peptidase, peptidase S26^16-95^E:1.3e-12`PF00717.25^Peptidase_S24^Peptidase S24-like^36-88^E:4.5e-05`PF10502.11^Peptidase_S26^Signal peptidase, peptidase S26^103-144^E:3.2e-08	.	.	.	KEGG:mmu:66541	GO:0042720^cellular_component^mitochondrial inner membrane peptidase complex`GO:0005739^cellular_component^mitochondrion`GO:0008236^molecular_function^serine-type peptidase activity`GO:0006627^biological_process^protein processing involved in protein targeting to mitochondrion	GO:0042720^cellular_component^mitochondrial inner membrane peptidase complex`GO:0005739^cellular_component^mitochondrion`GO:0008236^molecular_function^serine-type peptidase activity`GO:0006627^biological_process^protein processing involved in protein targeting to mitochondrion	.
PladumEVm170876	PladumEVm170876t1	.	.	.	.	.	.	.	.	.	.	.	.	.
PladumEVm046953	PladumEVm046953t1	.	.	.	.	.	.	.	.	.	.	.	.	.
PladumEVm067697	PladumEVm067697t1	.	.	PladumEVm067697t1.p1	55-492[+]	.	.	.	.	.	.	.	.	.
PladumEVm130826	PladumEVm130826t1	.	.	.	.	.	.	.	.	.	.	.	.	.
PladumEVm060070	PladumEVm060070t3	SM20_SCHMA^SM20_SCHMA^Q:162-569,H:17-152^40.58%ID^E:2.68e-24^RecName: Full=20 kDa calcium-binding protein;^Eukaryota; Metazoa; Spiralia; Lophotrochozoa; Platyhelminthes; Trematoda; Digenea; Strigeidida; Schistosomatoidea; Schistosomatidae; Schistosoma	.	PladumEVm060070t3.p1	87-575[+]	CALM_CAPAN^CALM_CAPAN^Q:18-160,H:4-146^36.552%ID^E:6.13e-28^RecName: Full=Calmodulin;^Eukaryota; Viridiplantae; Streptophyta; Embryophyta; Tracheophyta; Spermatophyta; Magnoliopsida; eudicotyledons; Gunneridae; Pentapetalae; asterids; lamiids; Solanales; Solanaceae; Solanoideae; Capsiceae; Capsicum	PF13499.8^EF-hand_7^EF-hand domain pair^99-160^E:3.2e-14`PF13833.8^EF-hand_8^EF-hand domain pair^116-161^E:2e-08`PF00036.34^EF-hand_1^EF hand^135-161^E:5.9e-06`PF13202.8^EF-hand_5^EF hand^139-160^E:0.0016	.	.	.	KEGG:cann:107844051	GO:0016020^cellular_component^membrane`GO:0005509^molecular_function^calcium ion binding	GO:0005509^molecular_function^calcium ion binding	GO:0005509^molecular_function^calcium ion binding
PladumEVm076319	PladumEVm076319t1	TEMPT_APLCA^TEMPT_APLCA^Q:6-239,H:47-124^53.165%ID^E:4.04e-20^RecName: Full=Temptin;^Eukaryota; Metazoa; Spiralia; Lophotrochozoa; Mollusca; Gastropoda; Heterobranchia; Euthyneura; Euopisthobranchia; Aplysiida; Aplysioidea; Aplysiidae; Aplysia	.	PladumEVm076319t1.p1	3-392[+]	TEMPT_APLCA^TEMPT_APLCA^Q:2-79,H:47-124^53.165%ID^E:3.64e-20^RecName: Full=Temptin;^Eukaryota; Metazoa; Spiralia; Lophotrochozoa; Mollusca; Gastropoda; Heterobranchia; Euthyneura; Euopisthobranchia; Aplysiida; Aplysioidea; Aplysiidae; Aplysia	.	.	.	.	.	GO:0005576^cellular_component^extracellular region`GO:0005186^molecular_function^pheromone activity	GO:0005576^cellular_component^extracellular region`GO:0005186^molecular_function^pheromone activity	.
PladumEVm022609	PladumEVm022609t1	ARP6_ORYSJ^ARP6_ORYSJ^Q:1342-1689,H:303-415^45.69%ID^E:5.11e-22^RecName: Full=Actin-related protein 6;^Eukaryota; Viridiplantae; Streptophyta; Embryophyta; Tracheophyta; Spermatophyta; Magnoliopsida; Liliopsida; Poales; Poaceae; BOP clade; Oryzoideae; Oryzeae; Oryzinae; Oryza; Oryza sativa`ARP6_ORYSJ^ARP6_ORYSJ^Q:14-412,H:1-136^34.307%ID^E:1.7e-17^RecName: Full=Actin-related protein 6;^Eukaryota; Viridiplantae; Streptophyta; Embryophyta; Tracheophyta; Spermatophyta; Magnoliopsida; Liliopsida; Poales; Poaceae; BOP clade; Oryzoideae; Oryzeae; Oryzinae; Oryza; Oryza sativa	.	PladumEVm022609t1.p1	2354-3538[+]	.	.	.	.	.	KEGG:osa:4326270	GO:0000812^cellular_component^Swr1 complex`GO:0031491^molecular_function^nucleosome binding`GO:0051301^biological_process^cell division`GO:0006952^biological_process^defense response`GO:0043486^biological_process^histone exchange`GO:0009910^biological_process^negative regulation of flower development`GO:0006355^biological_process^regulation of transcription, DNA-templated`GO:0006970^biological_process^response to osmotic stress`GO:0009266^biological_process^response to temperature stimulus`GO:0009845^biological_process^seed germination	.	.
PladumEVm022609	PladumEVm022609t1	ARP6_ORYSJ^ARP6_ORYSJ^Q:1342-1689,H:303-415^45.69%ID^E:5.11e-22^RecName: Full=Actin-related protein 6;^Eukaryota; Viridiplantae; Streptophyta; Embryophyta; Tracheophyta; Spermatophyta; Magnoliopsida; Liliopsida; Poales; Poaceae; BOP clade; Oryzoideae; Oryzeae; Oryzinae; Oryza; Oryza sativa`ARP6_ORYSJ^ARP6_ORYSJ^Q:14-412,H:1-136^34.307%ID^E:1.7e-17^RecName: Full=Actin-related protein 6;^Eukaryota; Viridiplantae; Streptophyta; Embryophyta; Tracheophyta; Spermatophyta; Magnoliopsida; Liliopsida; Poales; Poaceae; BOP clade; Oryzoideae; Oryzeae; Oryzinae; Oryza; Oryza sativa	.	PladumEVm022609t1.p7	1958-2266[-]	.	.	.	.	.	KEGG:osa:4326270	GO:0000812^cellular_component^Swr1 complex`GO:0031491^molecular_function^nucleosome binding`GO:0051301^biological_process^cell division`GO:0006952^biological_process^defense response`GO:0043486^biological_process^histone exchange`GO:0009910^biological_process^negative regulation of flower development`GO:0006355^biological_process^regulation of transcription, DNA-templated`GO:0006970^biological_process^response to osmotic stress`GO:0009266^biological_process^response to temperature stimulus`GO:0009845^biological_process^seed germination	.	.
PladumEVm022609	PladumEVm022609t1	ARP6_ORYSJ^ARP6_ORYSJ^Q:1342-1689,H:303-415^45.69%ID^E:5.11e-22^RecName: Full=Actin-related protein 6;^Eukaryota; Viridiplantae; Streptophyta; Embryophyta; Tracheophyta; Spermatophyta; Magnoliopsida; Liliopsida; Poales; Poaceae; BOP clade; Oryzoideae; Oryzeae; Oryzinae; Oryza; Oryza sativa`ARP6_ORYSJ^ARP6_ORYSJ^Q:14-412,H:1-136^34.307%ID^E:1.7e-17^RecName: Full=Actin-related protein 6;^Eukaryota; Viridiplantae; Streptophyta; Embryophyta; Tracheophyta; Spermatophyta; Magnoliopsida; Liliopsida; Poales; Poaceae; BOP clade; Oryzoideae; Oryzeae; Oryzinae; Oryza; Oryza sativa	.	PladumEVm022609t1.p3	913-1713[+]	ARP6_ORYSJ^ARP6_ORYSJ^Q:144-259,H:303-415^45.69%ID^E:4.66e-24^RecName: Full=Actin-related protein 6;^Eukaryota; Viridiplantae; Streptophyta; Embryophyta; Tracheophyta; Spermatophyta; Magnoliopsida; Liliopsida; Poales; Poaceae; BOP clade; Oryzoideae; Oryzeae; Oryzinae; Oryza; Oryza sativa	PF00022.21^Actin^Actin^1-259^E:3.2e-27	.	.	.	KEGG:osa:4326270	GO:0000812^cellular_component^Swr1 complex`GO:0031491^molecular_function^nucleosome binding`GO:0051301^biological_process^cell division`GO:0006952^biological_process^defense response`GO:0043486^biological_process^histone exchange`GO:0009910^biological_process^negative regulation of flower development`GO:0006355^biological_process^regulation of transcription, DNA-templated`GO:0006970^biological_process^response to osmotic stress`GO:0009266^biological_process^response to temperature stimulus`GO:0009845^biological_process^seed germination	GO:0000812^cellular_component^Swr1 complex`GO:0031491^molecular_function^nucleosome binding`GO:0051301^biological_process^cell division`GO:0006952^biological_process^defense response`GO:0043486^biological_process^histone exchange`GO:0009910^biological_process^negative regulation of flower development`GO:0006355^biological_process^regulation of transcription, DNA-templated`GO:0006970^biological_process^response to osmotic stress`GO:0009266^biological_process^response to temperature stimulus`GO:0009845^biological_process^seed germination	.
PladumEVm022609	PladumEVm022609t1	ARP6_ORYSJ^ARP6_ORYSJ^Q:1342-1689,H:303-415^45.69%ID^E:5.11e-22^RecName: Full=Actin-related protein 6;^Eukaryota; Viridiplantae; Streptophyta; Embryophyta; Tracheophyta; Spermatophyta; Magnoliopsida; Liliopsida; Poales; Poaceae; BOP clade; Oryzoideae; Oryzeae; Oryzinae; Oryza; Oryza sativa`ARP6_ORYSJ^ARP6_ORYSJ^Q:14-412,H:1-136^34.307%ID^E:1.7e-17^RecName: Full=Actin-related protein 6;^Eukaryota; Viridiplantae; Streptophyta; Embryophyta; Tracheophyta; Spermatophyta; Magnoliopsida; Liliopsida; Poales; Poaceae; BOP clade; Oryzoideae; Oryzeae; Oryzinae; Oryza; Oryza sativa	.	PladumEVm022609t1.p2	2-916[+]	ARP6_ORYSJ^ARP6_ORYSJ^Q:5-137,H:1-136^34.307%ID^E:3.55e-19^RecName: Full=Actin-related protein 6;^Eukaryota; Viridiplantae; Streptophyta; Embryophyta; Tracheophyta; Spermatophyta; Magnoliopsida; Liliopsida; Poales; Poaceae; BOP clade; Oryzoideae; Oryzeae; Oryzinae; Oryza; Oryza sativa	PF00022.21^Actin^Actin^8-270^E:4.1e-33	.	.	.	KEGG:osa:4326270	GO:0000812^cellular_component^Swr1 complex`GO:0031491^molecular_function^nucleosome binding`GO:0051301^biological_process^cell division`GO:0006952^biological_process^defense response`GO:0043486^biological_process^histone exchange`GO:0009910^biological_process^negative regulation of flower development`GO:0006355^biological_process^regulation of transcription, DNA-templated`GO:0006970^biological_process^response to osmotic stress`GO:0009266^biological_process^response to temperature stimulus`GO:0009845^biological_process^seed germination	GO:0000812^cellular_component^Swr1 complex`GO:0031491^molecular_function^nucleosome binding`GO:0051301^biological_process^cell division`GO:0006952^biological_process^defense response`GO:0043486^biological_process^histone exchange`GO:0009910^biological_process^negative regulation of flower development`GO:0006355^biological_process^regulation of transcription, DNA-templated`GO:0006970^biological_process^response to osmotic stress`GO:0009266^biological_process^response to temperature stimulus`GO:0009845^biological_process^seed germination	.
PladumEVm013933	PladumEVm013933t2	ARP6_ORYSJ^ARP6_ORYSJ^Q:14-412,H:1-136^34.307%ID^E:5.03e-19^RecName: Full=Actin-related protein 6;^Eukaryota; Viridiplantae; Streptophyta; Embryophyta; Tracheophyta; Spermatophyta; Magnoliopsida; Liliopsida; Poales; Poaceae; BOP clade; Oryzoideae; Oryzeae; Oryzinae; Oryza; Oryza sativa	.	PladumEVm013933t2.p1	2-916[+]	ARP6_ORYSJ^ARP6_ORYSJ^Q:5-137,H:1-136^34.307%ID^E:3.55e-19^RecName: Full=Actin-related protein 6;^Eukaryota; Viridiplantae; Streptophyta; Embryophyta; Tracheophyta; Spermatophyta; Magnoliopsida; Liliopsida; Poales; Poaceae; BOP clade; Oryzoideae; Oryzeae; Oryzinae; Oryza; Oryza sativa	PF00022.21^Actin^Actin^8-270^E:4.1e-33	.	.	.	KEGG:osa:4326270	GO:0000812^cellular_component^Swr1 complex`GO:0031491^molecular_function^nucleosome binding`GO:0051301^biological_process^cell division`GO:0006952^biological_process^defense response`GO:0043486^biological_process^histone exchange`GO:0009910^biological_process^negative regulation of flower development`GO:0006355^biological_process^regulation of transcription, DNA-templated`GO:0006970^biological_process^response to osmotic stress`GO:0009266^biological_process^response to temperature stimulus`GO:0009845^biological_process^seed germination	GO:0000812^cellular_component^Swr1 complex`GO:0031491^molecular_function^nucleosome binding`GO:0051301^biological_process^cell division`GO:0006952^biological_process^defense response`GO:0043486^biological_process^histone exchange`GO:0009910^biological_process^negative regulation of flower development`GO:0006355^biological_process^regulation of transcription, DNA-templated`GO:0006970^biological_process^response to osmotic stress`GO:0009266^biological_process^response to temperature stimulus`GO:0009845^biological_process^seed germination	.
PladumEVm022124	PladumEVm022124t1	P20D2_MOUSE^P20D2_MOUSE^Q:213-1385,H:23-422^49.265%ID^E:1.38e-116^RecName: Full=Peptidase M20 domain-containing protein 2;^Eukaryota; Metazoa; Chordata; Craniata; Vertebrata; Euteleostomi; Mammalia; Eutheria; Euarchontoglires; Glires; Rodentia; Myomorpha; Muroidea; Muridae; Murinae; Mus; Mus	.	PladumEVm022124t1.p1	195-1397[+]	P20D2_MOUSE^P20D2_MOUSE^Q:7-397,H:23-422^49.265%ID^E:5.76e-125^RecName: Full=Peptidase M20 domain-containing protein 2;^Eukaryota; Metazoa; Chordata; Craniata; Vertebrata; Euteleostomi; Mammalia; Eutheria; Euarchontoglires; Glires; Rodentia; Myomorpha; Muroidea; Muridae; Murinae; Mus; Mus	PF01546.30^Peptidase_M20^Peptidase family M20/M25/M40^91-340^E:4.4e-10`PF07687.16^M20_dimer^Peptidase dimerisation domain^176-269^E:1.7e-09	.	.	.	KEGG:mmu:242377	GO:0005654^cellular_component^nucleoplasm`GO:0016805^molecular_function^dipeptidase activity`GO:0042802^molecular_function^identical protein binding`GO:0006508^biological_process^proteolysis`GO:0032268^biological_process^regulation of cellular protein metabolic process	GO:0005654^cellular_component^nucleoplasm`GO:0016805^molecular_function^dipeptidase activity`GO:0042802^molecular_function^identical protein binding`GO:0006508^biological_process^proteolysis`GO:0032268^biological_process^regulation of cellular protein metabolic process	GO:0016787^molecular_function^hydrolase activity
PladumEVm080672	PladumEVm080672t1	.	.	.	.	.	.	.	.	.	.	.	.	.
PladumEVm035447	PladumEVm035447t1	ACH1_CAEBR^ACH1_CAEBR^Q:1102-1743,H:7-221^34.667%ID^E:1.72e-25^RecName: Full=Acetylcholine receptor subunit alpha-type acr-16 {ECO:0000250|UniProtKB:P48180};^Eukaryota; Metazoa; Ecdysozoa; Nematoda; Chromadorea; Rhabditida; Rhabditina; Rhabditomorpha; Rhabditoidea; Rhabditidae; Peloderinae; Caenorhabditis	.	PladumEVm035447t1.p1	973-1770[+]	ACH1_CAEBR^ACH1_CAEBR^Q:44-257,H:7-221^34.667%ID^E:8.86e-28^RecName: Full=Acetylcholine receptor subunit alpha-type acr-16 {ECO:0000250|UniProtKB:P48180};^Eukaryota; Metazoa; Ecdysozoa; Nematoda; Chromadorea; Rhabditida; Rhabditina; Rhabditomorpha; Rhabditoidea; Rhabditidae; Peloderinae; Caenorhabditis	PF02931.25^Neur_chan_LBD^Neurotransmitter-gated ion-channel ligand binding domain^68-261^E:8.7e-33	.	.	.	.	GO:0005887^cellular_component^integral component of plasma membrane`GO:0043005^cellular_component^neuron projection`GO:0045211^cellular_component^postsynaptic membrane`GO:0045202^cellular_component^synapse`GO:0022848^molecular_function^acetylcholine-gated cation-selective channel activity`GO:0030594^molecular_function^neurotransmitter receptor activity`GO:0004888^molecular_function^transmembrane signaling receptor activity`GO:0007268^biological_process^chemical synaptic transmission`GO:0034220^biological_process^ion transmembrane transport`GO:0050877^biological_process^nervous system process`GO:0042391^biological_process^regulation of membrane potential`GO:0007165^biological_process^signal transduction	GO:0005887^cellular_component^integral component of plasma membrane`GO:0043005^cellular_component^neuron projection`GO:0045211^cellular_component^postsynaptic membrane`GO:0045202^cellular_component^synapse`GO:0022848^molecular_function^acetylcholine-gated cation-selective channel activity`GO:0030594^molecular_function^neurotransmitter receptor activity`GO:0004888^molecular_function^transmembrane signaling receptor activity`GO:0007268^biological_process^chemical synaptic transmission`GO:0034220^biological_process^ion transmembrane transport`GO:0050877^biological_process^nervous system process`GO:0042391^biological_process^regulation of membrane potential`GO:0007165^biological_process^signal transduction	GO:0005230^molecular_function^extracellular ligand-gated ion channel activity`GO:0006811^biological_process^ion transport`GO:0016021^cellular_component^integral component of membrane
PladumEVm023376	PladumEVm023376t1	.	.	PladumEVm023376t1.p1	1-1188[+]	.	.	.	.	.	.	.	.	.
PladumEVm004911	PladumEVm004911t1	.	.	PladumEVm004911t1.p1	1-3075[+]	.	.	.	.	.	.	.	.	.
PladumEVm087498	PladumEVm087498t1	.	.	.	.	.	.	.	.	.	.	.	.	.
PladumEVm041290	PladumEVm041290t1	CSGA_MYXXA^CSGA_MYXXA^Q:260-703,H:28-166^37.584%ID^E:1.18e-27^RecName: Full=C-factor;^Bacteria; Proteobacteria; Deltaproteobacteria; Myxococcales; Cystobacterineae; Myxococcaceae; Myxococcus	.	PladumEVm041290t1.p1	2-706[+]	CSGA_MYXXA^CSGA_MYXXA^Q:61-234,H:1-166^36.723%ID^E:3.01e-32^RecName: Full=C-factor;^Bacteria; Proteobacteria; Deltaproteobacteria; Myxococcales; Cystobacterineae; Myxococcaceae; Myxococcus	PF00106.27^adh_short^short chain dehydrogenase^1-195^E:5e-31`PF13561.8^adh_short_C2^Enoyl-(Acyl carrier protein) reductase^1-196^E:6.3e-24`PF08659.12^KR^KR domain^2-99^E:4.4e-05	.	.	.	.	GO:0005576^cellular_component^extracellular region`GO:0016491^molecular_function^oxidoreductase activity`GO:0030435^biological_process^sporulation resulting in formation of a cellular spore	GO:0005576^cellular_component^extracellular region`GO:0016491^molecular_function^oxidoreductase activity`GO:0030435^biological_process^sporulation resulting in formation of a cellular spore	GO:0055114^biological_process^obsolete oxidation-reduction process
PladumEVm106493	PladumEVm106493t1	.	.	.	.	.	.	.	.	.	.	.	.	.
PladumEVm108288	PladumEVm108288t1	.	.	.	.	.	.	.	.	.	.	.	.	.
PladumEVm088946	PladumEVm088946t1	.	.	.	.	.	.	.	.	.	.	.	.	.
PladumEVm030672	PladumEVm030672t1	LZTL1_RAT^LZTL1_RAT^Q:39-950,H:1-299^53.618%ID^E:1.62e-97^RecName: Full=Leucine zipper transcription factor-like protein 1;^Eukaryota; Metazoa; Chordata; Craniata; Vertebrata; Euteleostomi; Mammalia; Eutheria; Euarchontoglires; Glires; Rodentia; Myomorpha; Muroidea; Muridae; Murinae; Rattus	.	PladumEVm030672t1.p1	39-956[+]	LZTL1_RAT^LZTL1_RAT^Q:1-304,H:1-299^53.618%ID^E:6.33e-105^RecName: Full=Leucine zipper transcription factor-like protein 1;^Eukaryota; Metazoa; Chordata; Craniata; Vertebrata; Euteleostomi; Mammalia; Eutheria; Euarchontoglires; Glires; Rodentia; Myomorpha; Muroidea; Muridae; Murinae; Rattus	PF15294.8^Leu_zip^Leucine zipper^20-299^E:1.2e-110	.	.	.	KEGG:rno:316102	GO:0005737^cellular_component^cytoplasm`GO:0005829^cellular_component^cytosol`GO:0042802^molecular_function^identical protein binding`GO:0044877^molecular_function^protein-containing complex binding`GO:1903568^biological_process^negative regulation of protein localization to ciliary membrane`GO:1903565^biological_process^negative regulation of protein localization to cilium	GO:0005737^cellular_component^cytoplasm`GO:0005829^cellular_component^cytosol`GO:0042802^molecular_function^identical protein binding`GO:0044877^molecular_function^protein-containing complex binding`GO:1903568^biological_process^negative regulation of protein localization to ciliary membrane`GO:1903565^biological_process^negative regulation of protein localization to cilium	.
PladumEVm008789	PladumEVm008789t1	.	.	PladumEVm008789t1.p2	451-1137[+]	.	.	.	.	.	.	.	.	.
PladumEVm008789	PladumEVm008789t1	.	.	PladumEVm008789t1.p1	1172-3289[+]	COCH_BOVIN^COCH_BOVIN^Q:113-221,H:30-123^36.036%ID^E:0.000715^RecName: Full=Cochlin;^Eukaryota; Metazoa; Chordata; Craniata; Vertebrata; Euteleostomi; Mammalia; Eutheria; Laurasiatheria; Artiodactyla; Ruminantia; Pecora; Bovidae; Bovinae; Bos	PF03815.21^LCCL^LCCL domain^115-212^E:4.3e-15	.	.	.	KEGG:bta:504316	.	GO:0062023^cellular_component^collagen-containing extracellular matrix`GO:0005615^cellular_component^extracellular space`GO:0005518^molecular_function^collagen binding`GO:0042742^biological_process^defense response to bacterium`GO:0045089^biological_process^positive regulation of innate immune response`GO:0008360^biological_process^regulation of cell shape	.
PladumEVm008789	PladumEVm008789t1	.	.	PladumEVm008789t1.p4	3258-3581[-]	.	.	.	.	.	.	.	.	.
PladumEVm035147	PladumEVm035147t1	.	.	PladumEVm035147t1.p1	86-889[+]	.	.	.	.	.	.	.	.	.
PladumEVm045903	PladumEVm045903t1	.	.	.	.	.	.	.	.	.	.	.	.	.
PladumEVm038051	PladumEVm038051t1	CMLO_XENLA^CMLO_XENLA^Q:386-949,H:4-191^26.531%ID^E:2.65e-08^RecName: Full=Probable N-acetyltransferase camello;^Eukaryota; Metazoa; Chordata; Craniata; Vertebrata; Euteleostomi; Amphibia; Batrachia; Anura; Pipoidea; Pipidae; Xenopodinae; Xenopus; Xenopus	.	PladumEVm038051t1.p2	1021-1365[-]	.	.	.	.	.	KEGG:xla:373623	GO:0005794^cellular_component^Golgi apparatus`GO:0000139^cellular_component^Golgi membrane`GO:0016021^cellular_component^integral component of membrane`GO:0008080^molecular_function^N-acetyltransferase activity`GO:0001702^biological_process^gastrulation with mouth forming second`GO:0007162^biological_process^negative regulation of cell adhesion	.	.
PladumEVm116751	PladumEVm116751t1	.	.	.	.	.	.	.	.	.	.	.	.	.
PladumEVm114444	PladumEVm114444t1	.	.	.	.	.	.	.	.	.	.	.	.	.
PladumEVm133669	PladumEVm133669t1	.	.	.	.	.	.	.	.	.	.	.	.	.
PladumEVm039396	PladumEVm039396t1	.	.	PladumEVm039396t1.p4	830-1135[-]	.	.	.	.	.	.	.	.	.
PladumEVm039396	PladumEVm039396t1	.	.	PladumEVm039396t1.p2	61-480[-]	.	.	.	.	.	.	.	.	.
PladumEVm149595	PladumEVm149595t1	.	.	.	.	.	.	.	.	.	.	.	.	.
PladumEVm033860	PladumEVm033860t4	.	.	PladumEVm033860t4.p1	86-919[+]	.	.	.	.	.	.	.	.	.
PladumEVm065334	PladumEVm065334t3	VPY_MEDTR^VPY_MEDTR^Q:128-427,H:371-463^37%ID^E:4.39e-13^RecName: Full=Protein VAPYRIN {ECO:0000303|PubMed:19912567};^Eukaryota; Viridiplantae; Streptophyta; Embryophyta; Tracheophyta; Spermatophyta; Magnoliopsida; eudicotyledons; Gunneridae; Pentapetalae; rosids; fabids; Fabales; Fabaceae; Papilionoideae; 50 kb inversion clade; NPAAA clade; Hologalegina; IRL clade; Trifolieae; Medicago`VPY_MEDTR^VPY_MEDTR^Q:101-394,H:394-486^36.364%ID^E:1.5e-07^RecName: Full=Protein VAPYRIN {ECO:0000303|PubMed:19912567};^Eukaryota; Viridiplantae; Streptophyta; Embryophyta; Tracheophyta; Spermatophyta; Magnoliopsida; eudicotyledons; Gunneridae; Pentapetalae; rosids; fabids; Fabales; Fabaceae; Papilionoideae; 50 kb inversion clade; NPAAA clade; Hologalegina; IRL clade; Trifolieae; Medicago	.	PladumEVm065334t3.p1	77-529[+]	VPY_MEDTR^VPY_MEDTR^Q:18-117,H:371-463^37%ID^E:4.41e-15^RecName: Full=Protein VAPYRIN {ECO:0000303|PubMed:19912567};^Eukaryota; Viridiplantae; Streptophyta; Embryophyta; Tracheophyta; Spermatophyta; Magnoliopsida; eudicotyledons; Gunneridae; Pentapetalae; rosids; fabids; Fabales; Fabaceae; Papilionoideae; 50 kb inversion clade; NPAAA clade; Hologalegina; IRL clade; Trifolieae; Medicago`VPY_MEDTR^VPY_MEDTR^Q:9-106,H:394-486^36.364%ID^E:5.11e-09^RecName: Full=Protein VAPYRIN {ECO:0000303|PubMed:19912567};^Eukaryota; Viridiplantae; Streptophyta; Embryophyta; Tracheophyta; Spermatophyta; Magnoliopsida; eudicotyledons; Gunneridae; Pentapetalae; rosids; fabids; Fabales; Fabaceae; Papilionoideae; 50 kb inversion clade; NPAAA clade; Hologalegina; IRL clade; Trifolieae; Medicago	PF13637.8^Ank_4^Ankyrin repeats (many copies)^15-70^E:6e-06`PF12796.9^Ank_2^Ankyrin repeats (3 copies)^15-80^E:1.3e-07`PF13857.8^Ank_5^Ankyrin repeats (many copies)^43-90^E:5e-07`PF00023.32^Ank^Ankyrin repeat^50-80^E:0.00019`PF13606.8^Ank_3^Ankyrin repeat^50-78^E:0.00019`PF13637.8^Ank_4^Ankyrin repeats (many copies)^51-103^E:9.6e-11`PF00023.32^Ank^Ankyrin repeat^83-115^E:0.00033	.	.	.	KEGG:mtr:MTR_6g027840	GO:0005737^cellular_component^cytoplasm`GO:0005634^cellular_component^nucleus`GO:0085042^cellular_component^periarbuscular membrane`GO:0005886^cellular_component^plasma membrane`GO:0036377^biological_process^arbuscular mycorrhizal association`GO:0009877^biological_process^nodulation`GO:0002237^biological_process^response to molecule of bacterial origin`GO:0009609^biological_process^response to symbiotic bacterium`GO:0009610^biological_process^response to symbiotic fungus	GO:0005737^cellular_component^cytoplasm`GO:0005634^cellular_component^nucleus`GO:0085042^cellular_component^periarbuscular membrane`GO:0005886^cellular_component^plasma membrane`GO:0036377^biological_process^arbuscular mycorrhizal association`GO:0009877^biological_process^nodulation`GO:0002237^biological_process^response to molecule of bacterial origin`GO:0009609^biological_process^response to symbiotic bacterium`GO:0009610^biological_process^response to symbiotic fungus	GO:0005515^molecular_function^protein binding
PladumEVm178339	PladumEVm178339t1	.	.	.	.	.	.	.	.	.	.	.	.	.
PladumEVm094819	PladumEVm094819t1	.	.	.	.	.	.	.	.	.	.	.	.	.
PladumEVm016716	PladumEVm016716t2	PRQFV_APLCA^PRQFV_APLCA^Q:799-1821,H:398-786^34.426%ID^E:1.98e-27^RecName: Full=Protein PRQFV-amide;^Eukaryota; Metazoa; Spiralia; Lophotrochozoa; Mollusca; Gastropoda; Heterobranchia; Euthyneura; Euopisthobranchia; Aplysiida; Aplysioidea; Aplysiidae; Aplysia`PRQFV_APLCA^PRQFV_APLCA^Q:745-2028,H:245-772^30.862%ID^E:2.64e-25^RecName: Full=Protein PRQFV-amide;^Eukaryota; Metazoa; Spiralia; Lophotrochozoa; Mollusca; Gastropoda; Heterobranchia; Euthyneura; Euopisthobranchia; Aplysiida; Aplysioidea; Aplysiidae; Aplysia`PRQFV_APLCA^PRQFV_APLCA^Q:799-1578,H:510-826^35.736%ID^E:1.25e-20^RecName: Full=Protein PRQFV-amide;^Eukaryota; Metazoa; Spiralia; Lophotrochozoa; Mollusca; Gastropoda; Heterobranchia; Euthyneura; Euopisthobranchia; Aplysiida; Aplysioidea; Aplysiidae; Aplysia`PRQFV_APLCA^PRQFV_APLCA^Q:1033-2043,H:142-455^32.231%ID^E:1.81e-19^RecName: Full=Protein PRQFV-amide;^Eukaryota; Metazoa; Spiralia; Lophotrochozoa; Mollusca; Gastropoda; Heterobranchia; Euthyneura; Euopisthobranchia; Aplysiida; Aplysioidea; Aplysiidae; Aplysia`PRQFV_APLCA^PRQFV_APLCA^Q:799-1974,H:178-534^31.91%ID^E:2.19e-18^RecName: Full=Protein PRQFV-amide;^Eukaryota; Metazoa; Spiralia; Lophotrochozoa; Mollusca; Gastropoda; Heterobranchia; Euthyneura; Euopisthobranchia; Aplysiida; Aplysioidea; Aplysiidae; Aplysia`PRQFV_APLCA^PRQFV_APLCA^Q:880-2004,H:150-553^31.849%ID^E:6.2e-18^RecName: Full=Protein PRQFV-amide;^Eukaryota; Metazoa; Spiralia; Lophotrochozoa; Mollusca; Gastropoda; Heterobranchia; Euthyneura; Euopisthobranchia; Aplysiida; Aplysioidea; Aplysiidae; Aplysia	.	PladumEVm016716t2.p1	154-1614[+]	PRQFV_APLCA^PRQFV_APLCA^Q:216-474,H:398-727^39.349%ID^E:3.66e-30^RecName: Full=Protein PRQFV-amide;^Eukaryota; Metazoa; Spiralia; Lophotrochozoa; Mollusca; Gastropoda; Heterobranchia; Euthyneura; Euopisthobranchia; Aplysiida; Aplysioidea; Aplysiidae; Aplysia`PRQFV_APLCA^PRQFV_APLCA^Q:216-475,H:510-826^36.336%ID^E:2.01e-23^RecName: Full=Protein PRQFV-amide;^Eukaryota; Metazoa; Spiralia; Lophotrochozoa; Mollusca; Gastropoda; Heterobranchia; Euthyneura; Euopisthobranchia; Aplysiida; Aplysioidea; Aplysiidae; Aplysia`PRQFV_APLCA^PRQFV_APLCA^Q:198-471,H:273-593^36.827%ID^E:1.41e-22^RecName: Full=Protein PRQFV-amide;^Eukaryota; Metazoa; Spiralia; Lophotrochozoa; Mollusca; Gastropoda; Heterobranchia; Euthyneura; Euopisthobranchia; Aplysiida; Aplysioidea; Aplysiidae; Aplysia`PRQFV_APLCA^PRQFV_APLCA^Q:237-471,H:142-405^37.542%ID^E:2.35e-19^RecName: Full=Protein PRQFV-amide;^Eukaryota; Metazoa; Spiralia; Lophotrochozoa; Mollusca; Gastropoda; Heterobranchia; Euthyneura; Euopisthobranchia; Aplysiida; Aplysioidea; Aplysiidae; Aplysia`PRQFV_APLCA^PRQFV_APLCA^Q:216-471,H:242-555^34.412%ID^E:4.24e-19^RecName: Full=Protein PRQFV-amide;^Eukaryota; Metazoa; Spiralia; Lophotrochozoa; Mollusca; Gastropoda; Heterobranchia; Euthyneura; Euopisthobranchia; Aplysiida; Aplysioidea; Aplysiidae; Aplysia`PRQFV_APLCA^PRQFV_APLCA^Q:294-473,H:142-312^38.384%ID^E:3.85e-18^RecName: Full=Protein PRQFV-amide;^Eukaryota; Metazoa; Spiralia; Lophotrochozoa; Mollusca; Gastropoda; Heterobranchia; Euthyneura; Euopisthobranchia; Aplysiida; Aplysioidea; Aplysiidae; Aplysia`PRQFV_APLCA^PRQFV_APLCA^Q:332-474,H:149-252^36.301%ID^E:1.31e-09^RecName: Full=Protein PRQFV-amide;^Eukaryota; Metazoa; Spiralia; Lophotrochozoa; Mollusca; Gastropoda; Heterobranchia; Euthyneura; Euopisthobranchia; Aplysiida; Aplysioidea; Aplysiidae; Aplysia	.	.	.	.	.	GO:0005576^cellular_component^extracellular region`GO:0007218^biological_process^neuropeptide signaling pathway	GO:0005576^cellular_component^extracellular region`GO:0007218^biological_process^neuropeptide signaling pathway	.
PladumEVm016716	PladumEVm016716t2	PRQFV_APLCA^PRQFV_APLCA^Q:799-1821,H:398-786^34.426%ID^E:1.98e-27^RecName: Full=Protein PRQFV-amide;^Eukaryota; Metazoa; Spiralia; Lophotrochozoa; Mollusca; Gastropoda; Heterobranchia; Euthyneura; Euopisthobranchia; Aplysiida; Aplysioidea; Aplysiidae; Aplysia`PRQFV_APLCA^PRQFV_APLCA^Q:745-2028,H:245-772^30.862%ID^E:2.64e-25^RecName: Full=Protein PRQFV-amide;^Eukaryota; Metazoa; Spiralia; Lophotrochozoa; Mollusca; Gastropoda; Heterobranchia; Euthyneura; Euopisthobranchia; Aplysiida; Aplysioidea; Aplysiidae; Aplysia`PRQFV_APLCA^PRQFV_APLCA^Q:799-1578,H:510-826^35.736%ID^E:1.25e-20^RecName: Full=Protein PRQFV-amide;^Eukaryota; Metazoa; Spiralia; Lophotrochozoa; Mollusca; Gastropoda; Heterobranchia; Euthyneura; Euopisthobranchia; Aplysiida; Aplysioidea; Aplysiidae; Aplysia`PRQFV_APLCA^PRQFV_APLCA^Q:1033-2043,H:142-455^32.231%ID^E:1.81e-19^RecName: Full=Protein PRQFV-amide;^Eukaryota; Metazoa; Spiralia; Lophotrochozoa; Mollusca; Gastropoda; Heterobranchia; Euthyneura; Euopisthobranchia; Aplysiida; Aplysioidea; Aplysiidae; Aplysia`PRQFV_APLCA^PRQFV_APLCA^Q:799-1974,H:178-534^31.91%ID^E:2.19e-18^RecName: Full=Protein PRQFV-amide;^Eukaryota; Metazoa; Spiralia; Lophotrochozoa; Mollusca; Gastropoda; Heterobranchia; Euthyneura; Euopisthobranchia; Aplysiida; Aplysioidea; Aplysiidae; Aplysia`PRQFV_APLCA^PRQFV_APLCA^Q:880-2004,H:150-553^31.849%ID^E:6.2e-18^RecName: Full=Protein PRQFV-amide;^Eukaryota; Metazoa; Spiralia; Lophotrochozoa; Mollusca; Gastropoda; Heterobranchia; Euthyneura; Euopisthobranchia; Aplysiida; Aplysioidea; Aplysiidae; Aplysia	.	PladumEVm016716t2.p2	1703-2407[-]	.	.	.	.	.	.	GO:0005576^cellular_component^extracellular region`GO:0007218^biological_process^neuropeptide signaling pathway	.	.
PladumEVm040197	PladumEVm040197t4	.	.	PladumEVm040197t4.p2	383-790[-]	.	.	.	.	.	.	.	.	.
PladumEVm022153	PladumEVm022153t1	.	.	PladumEVm022153t1.p1	2-1228[+]	.	.	.	.	.	.	.	.	.
PladumEVm022153	PladumEVm022153t1	.	.	PladumEVm022153t1.p2	1629-2669[-]	.	.	.	.	.	.	.	.	.
PladumEVm015086	PladumEVm015086t1	.	.	PladumEVm015086t1.p1	246-1799[+]	.	.	.	.	.	.	.	.	.
PladumEVm053378	PladumEVm053378t1	P2RX7_HUMAN^P2RX7_HUMAN^Q:101-538,H:458-594^31.579%ID^E:6.31e-07^RecName: Full=P2X purinoceptor 7;^Eukaryota; Metazoa; Chordata; Craniata; Vertebrata; Euteleostomi; Mammalia; Eutheria; Euarchontoglires; Primates; Haplorrhini; Catarrhini; Hominidae; Homo	.	PladumEVm053378t1.p1	74-550[+]	P2RX7_HUMAN^P2RX7_HUMAN^Q:10-155,H:458-594^31.579%ID^E:1.88e-08^RecName: Full=P2X purinoceptor 7;^Eukaryota; Metazoa; Chordata; Craniata; Vertebrata; Euteleostomi; Mammalia; Eutheria; Euarchontoglires; Primates; Haplorrhini; Catarrhini; Hominidae; Homo	.	.	.	.	KEGG:hsa:5027	GO:0032059^cellular_component^bleb`GO:0005737^cellular_component^cytoplasm`GO:0005639^cellular_component^integral component of nuclear inner membrane`GO:0005887^cellular_component^integral component of plasma membrane`GO:0016020^cellular_component^membrane`GO:0005886^cellular_component^plasma membrane`GO:0098794^cellular_component^postsynapse`GO:0005524^molecular_function^ATP binding`GO:0004931^molecular_function^extracellularly ATP-gated cation channel activity`GO:0042802^molecular_function^identical protein binding`GO:0001530^molecular_function^lipopolysaccharide binding`GO:0001614^molecular_function^purinergic nucleotide receptor activity`GO:0005102^molecular_function^signaling receptor binding`GO:0097190^biological_process^apoptotic signaling pathway`GO:0032060^biological_process^bleb assembly`GO:0007596^biological_process^blood coagulation`GO:0070588^biological_process^calcium ion transmembrane transport`GO:0035585^biological_process^calcium-mediated signaling using extracellular calcium source`GO:0007166^biological_process^cell surface receptor signaling pathway`GO:1905114^biological_process^cell surface receptor signaling pathway involved in cell-cell signaling`GO:0071318^biological_process^cellular response to ATP`GO:0097191^biological_process^extrinsic apoptotic signaling pathway`GO:0051899^biological_process^membrane depolarization`GO:0045779^biological_process^negative regulation of bone resorption`GO:0045794^biological_process^negative regulation of cell volume`GO:0043409^biological_process^negative regulation of MAPK cascade`GO:0017121^biological_process^plasma membrane phospholipid scrambling`GO:0046931^biological_process^pore complex assembly`GO:1904172^biological_process^positive regulation of bleb assembly`GO:0030501^biological_process^positive regulation of bone mineralization`GO:0010524^biological_process^positive regulation of calcium ion transport into cytosol`GO:0051495^biological_process^positive regulation of cytoskeleton organization`GO:0010628^biological_process^positive regulation of gene expression`GO:0045821^biological_process^positive regulation of glycolytic process`GO:0032731^biological_process^positive regulation of interleukin-1 beta production`GO:0034767^biological_process^positive regulation of ion transmembrane transport`GO:0035590^biological_process^purinergic nucleotide receptor signaling pathway`GO:0051709^biological_process^regulation of killing of cells of other organism`GO:0002028^biological_process^regulation of sodium ion transport`GO:0033198^biological_process^response to ATP`GO:0002931^biological_process^response to ischemia`GO:0019233^biological_process^sensory perception of pain	GO:0032059^cellular_component^bleb`GO:0005737^cellular_component^cytoplasm`GO:0005639^cellular_component^integral component of nuclear inner membrane`GO:0005887^cellular_component^integral component of plasma membrane`GO:0016020^cellular_component^membrane`GO:0005886^cellular_component^plasma membrane`GO:0098794^cellular_component^postsynapse`GO:0005524^molecular_function^ATP binding`GO:0004931^molecular_function^extracellularly ATP-gated cation channel activity`GO:0042802^molecular_function^identical protein binding`GO:0001530^molecular_function^lipopolysaccharide binding`GO:0001614^molecular_function^purinergic nucleotide receptor activity`GO:0005102^molecular_function^signaling receptor binding`GO:0097190^biological_process^apoptotic signaling pathway`GO:0032060^biological_process^bleb assembly`GO:0007596^biological_process^blood coagulation`GO:0070588^biological_process^calcium ion transmembrane transport`GO:0035585^biological_process^calcium-mediated signaling using extracellular calcium source`GO:0007166^biological_process^cell surface receptor signaling pathway`GO:1905114^biological_process^cell surface receptor signaling pathway involved in cell-cell signaling`GO:0071318^biological_process^cellular response to ATP`GO:0097191^biological_process^extrinsic apoptotic signaling pathway`GO:0051899^biological_process^membrane depolarization`GO:0045779^biological_process^negative regulation of bone resorption`GO:0045794^biological_process^negative regulation of cell volume`GO:0043409^biological_process^negative regulation of MAPK cascade`GO:0017121^biological_process^plasma membrane phospholipid scrambling`GO:0046931^biological_process^pore complex assembly`GO:1904172^biological_process^positive regulation of bleb assembly`GO:0030501^biological_process^positive regulation of bone mineralization`GO:0010524^biological_process^positive regulation of calcium ion transport into cytosol`GO:0051495^biological_process^positive regulation of cytoskeleton organization`GO:0010628^biological_process^positive regulation of gene expression`GO:0045821^biological_process^positive regulation of glycolytic process`GO:0032731^biological_process^positive regulation of interleukin-1 beta production`GO:0034767^biological_process^positive regulation of ion transmembrane transport`GO:0035590^biological_process^purinergic nucleotide receptor signaling pathway`GO:0051709^biological_process^regulation of killing of cells of other organism`GO:0002028^biological_process^regulation of sodium ion transport`GO:0033198^biological_process^response to ATP`GO:0002931^biological_process^response to ischemia`GO:0019233^biological_process^sensory perception of pain	.
PladumEVm127712	PladumEVm127712t1	.	.	.	.	.	.	.	.	.	.	.	.	.
PladumEVm176685	PladumEVm176685t1	.	.	.	.	.	.	.	.	.	.	.	.	.
PladumEVm001740	PladumEVm001740t1	SSPO_HUMAN^SSPO_HUMAN^Q:2191-3690,H:2502-3000^27.881%ID^E:6.4e-43^RecName: Full=SCO-spondin {ECO:0000305};^Eukaryota; Metazoa; Chordata; Craniata; Vertebrata; Euteleostomi; Mammalia; Eutheria; Euarchontoglires; Primates; Haplorrhini; Catarrhini; Hominidae; Homo`SSPO_HUMAN^SSPO_HUMAN^Q:2194-3000,H:1697-1969^33.214%ID^E:2.21e-30^RecName: Full=SCO-spondin {ECO:0000305};^Eukaryota; Metazoa; Chordata; Craniata; Vertebrata; Euteleostomi; Mammalia; Eutheria; Euarchontoglires; Primates; Haplorrhini; Catarrhini; Hominidae; Homo`SSPO_HUMAN^SSPO_HUMAN^Q:2191-3744,H:3180-3661^27.687%ID^E:3.94e-29^RecName: Full=SCO-spondin {ECO:0000305};^Eukaryota; Metazoa; Chordata; Craniata; Vertebrata; Euteleostomi; Mammalia; Eutheria; Euarchontoglires; Primates; Haplorrhini; Catarrhini; Hominidae; Homo`SSPO_HUMAN^SSPO_HUMAN^Q:2188-3282,H:3948-4309^30.481%ID^E:2.07e-27^RecName: Full=SCO-spondin {ECO:0000305};^Eukaryota; Metazoa; Chordata; Craniata; Vertebrata; Euteleostomi; Mammalia; Eutheria; Euarchontoglires; Primates; Haplorrhini; Catarrhini; Hominidae; Homo`SSPO_HUMAN^SSPO_HUMAN^Q:2206-3249,H:2779-3085^28.611%ID^E:2.37e-27^RecName: Full=SCO-spondin {ECO:0000305};^Eukaryota; Metazoa; Chordata; Craniata; Vertebrata; Euteleostomi; Mammalia; Eutheria; Euarchontoglires; Primates; Haplorrhini; Catarrhini; Hominidae; Homo`SSPO_HUMAN^SSPO_HUMAN^Q:2107-2988,H:3389-3693^31.173%ID^E:3.77e-23^RecName: Full=SCO-spondin {ECO:0000305};^Eukaryota; Metazoa; Chordata; Craniata; Vertebrata; Euteleostomi; Mammalia; Eutheria; Euarchontoglires; Primates; Haplorrhini; Catarrhini; Hominidae; Homo`SSPO_HUMAN^SSPO_HUMAN^Q:2344-3243,H:3643-3985^27.778%ID^E:4.04e-22^RecName: Full=SCO-spondin {ECO:0000305};^Eukaryota; Metazoa; Chordata; Craniata; Vertebrata; Euteleostomi; Mammalia; Eutheria; Euarchontoglires; Primates; Haplorrhini; Catarrhini; Hominidae; Homo`SSPO_HUMAN^SSPO_HUMAN^Q:2164-2904,H:2978-3210^30.709%ID^E:2.35e-19^RecName: Full=SCO-spondin {ECO:0000305};^Eukaryota; Metazoa; Chordata; Craniata; Vertebrata; Euteleostomi; Mammalia; Eutheria; Euarchontoglires; Primates; Haplorrhini; Catarrhini; Hominidae; Homo`SSPO_HUMAN^SSPO_HUMAN^Q:2296-3078,H:4597-4839^30.182%ID^E:1.57e-15^RecName: Full=SCO-spondin {ECO:0000305};^Eukaryota; Metazoa; Chordata; Craniata; Vertebrata; Euteleostomi; Mammalia; Eutheria; Euarchontoglires; Primates; Haplorrhini; Catarrhini; Hominidae; Homo`SSPO_HUMAN^SSPO_HUMAN^Q:2206-2862,H:4315-4536^29.437%ID^E:1.71e-10^RecName: Full=SCO-spondin {ECO:0000305};^Eukaryota; Metazoa; Chordata; Craniata; Vertebrata; Euteleostomi; Mammalia; Eutheria; Euarchontoglires; Primates; Haplorrhini; Catarrhini; Hominidae; Homo`SSPO_HUMAN^SSPO_HUMAN^Q:2311-2859,H:4755-4934^29.592%ID^E:1.11e-08^RecName: Full=SCO-spondin {ECO:0000305};^Eukaryota; Metazoa; Chordata; Craniata; Vertebrata; Euteleostomi; Mammalia; Eutheria; Euarchontoglires; Primates; Haplorrhini; Catarrhini; Hominidae; Homo`SSPO_HUMAN^SSPO_HUMAN^Q:2350-3633,H:3811-4154^25.455%ID^E:3.35e-08^RecName: Full=SCO-spondin {ECO:0000305};^Eukaryota; Metazoa; Chordata; Craniata; Vertebrata; Euteleostomi; Mammalia; Eutheria; Euarchontoglires; Primates; Haplorrhini; Catarrhini; Hominidae; Homo`SSPO_HUMAN^SSPO_HUMAN^Q:1960-2988,H:3742-4060^23.098%ID^E:8.21e-07^RecName: Full=SCO-spondin {ECO:0000305};^Eukaryota; Metazoa; Chordata; Craniata; Vertebrata; Euteleostomi; Mammalia; Eutheria; Euarchontoglires; Primates; Haplorrhini; Catarrhini; Hominidae; Homo`SSPO_HUMAN^SSPO_HUMAN^Q:2842-3276,H:2837-3036^25.98%ID^E:0.000839^RecName: Full=SCO-spondin {ECO:0000305};^Eukaryota; Metazoa; Chordata; Craniata; Vertebrata; Euteleostomi; Mammalia; Eutheria; Euarchontoglires; Primates; Haplorrhini; Catarrhini; Hominidae; Homo	.	PladumEVm001740t1.p1	1-4581[+]	SSPO_HUMAN^SSPO_HUMAN^Q:731-1230,H:2502-3000^28.253%ID^E:1.11e-42^RecName: Full=SCO-spondin {ECO:0000305};^Eukaryota; Metazoa; Chordata; Craniata; Vertebrata; Euteleostomi; Mammalia; Eutheria; Euarchontoglires; Primates; Haplorrhini; Catarrhini; Hominidae; Homo`SSPO_HUMAN^SSPO_HUMAN^Q:732-1000,H:1697-1969^33.214%ID^E:1.8e-30^RecName: Full=SCO-spondin {ECO:0000305};^Eukaryota; Metazoa; Chordata; Craniata; Vertebrata; Euteleostomi; Mammalia; Eutheria; Euarchontoglires; Primates; Haplorrhini; Catarrhini; Hominidae; Homo`SSPO_HUMAN^SSPO_HUMAN^Q:731-1182,H:3180-3594^29.158%ID^E:1.2e-28^RecName: Full=SCO-spondin {ECO:0000305};^Eukaryota; Metazoa; Chordata; Craniata; Vertebrata; Euteleostomi; Mammalia; Eutheria; Euarchontoglires; Primates; Haplorrhini; Catarrhini; Hominidae; Homo`SSPO_HUMAN^SSPO_HUMAN^Q:730-1075,H:3948-4288^31.356%ID^E:1.57e-26^RecName: Full=SCO-spondin {ECO:0000305};^Eukaryota; Metazoa; Chordata; Craniata; Vertebrata; Euteleostomi; Mammalia; Eutheria; Euarchontoglires; Primates; Haplorrhini; Catarrhini; Hominidae; Homo`SSPO_HUMAN^SSPO_HUMAN^Q:736-1083,H:2779-3085^28.333%ID^E:2.01e-25^RecName: Full=SCO-spondin {ECO:0000305};^Eukaryota; Metazoa; Chordata; Craniata; Vertebrata; Euteleostomi; Mammalia; Eutheria; Euarchontoglires; Primates; Haplorrhini; Catarrhini; Hominidae; Homo`SSPO_HUMAN^SSPO_HUMAN^Q:703-996,H:3389-3693^32.308%ID^E:4.04e-23^RecName: Full=SCO-spondin {ECO:0000305};^Eukaryota; Metazoa; Chordata; Craniata; Vertebrata; Euteleostomi; Mammalia; Eutheria; Euarchontoglires; Primates; Haplorrhini; Catarrhini; Hominidae; Homo`SSPO_HUMAN^SSPO_HUMAN^Q:777-1081,H:3637-3985^27.869%ID^E:1.22e-20^RecName: Full=SCO-spondin {ECO:0000305};^Eukaryota; Metazoa; Chordata; Craniata; Vertebrata; Euteleostomi; Mammalia; Eutheria; Euarchontoglires; Primates; Haplorrhini; Catarrhini; Hominidae; Homo`SSPO_HUMAN^SSPO_HUMAN^Q:690-968,H:2952-3210^29.268%ID^E:6.58e-19^RecName: Full=SCO-spondin {ECO:0000305};^Eukaryota; Metazoa; Chordata; Craniata; Vertebrata; Euteleostomi; Mammalia; Eutheria; Euarchontoglires; Primates; Haplorrhini; Catarrhini; Hominidae; Homo`SSPO_HUMAN^SSPO_HUMAN^Q:766-1026,H:4597-4839^30.797%ID^E:2.54e-15^RecName: Full=SCO-spondin {ECO:0000305};^Eukaryota; Metazoa; Chordata; Craniata; Vertebrata; Euteleostomi; Mammalia; Eutheria; Euarchontoglires; Primates; Haplorrhini; Catarrhini; Hominidae; Homo`SSPO_HUMAN^SSPO_HUMAN^Q:736-954,H:4315-4536^29.437%ID^E:1.12e-09^RecName: Full=SCO-spondin {ECO:0000305};^Eukaryota; Metazoa; Chordata; Craniata; Vertebrata; Euteleostomi; Mammalia; Eutheria; Euarchontoglires; Primates; Haplorrhini; Catarrhini; Hominidae; Homo`SSPO_HUMAN^SSPO_HUMAN^Q:771-953,H:4755-4934^29.592%ID^E:1.18e-07^RecName: Full=SCO-spondin {ECO:0000305};^Eukaryota; Metazoa; Chordata; Craniata; Vertebrata; Euteleostomi; Mammalia; Eutheria; Euarchontoglires; Primates; Haplorrhini; Catarrhini; Hominidae; Homo`SSPO_HUMAN^SSPO_HUMAN^Q:654-996,H:3742-4060^24.932%ID^E:8.82e-07^RecName: Full=SCO-spondin {ECO:0000305};^Eukaryota; Metazoa; Chordata; Craniata; Vertebrata; Euteleostomi; Mammalia; Eutheria; Euarchontoglires; Primates; Haplorrhini; Catarrhini; Hominidae; Homo`SSPO_HUMAN^SSPO_HUMAN^Q:933-1211,H:3933-4154^26.78%ID^E:5.11e-06^RecName: Full=SCO-spondin {ECO:0000305};^Eukaryota; Metazoa; Chordata; Craniata; Vertebrata; Euteleostomi; Mammalia; Eutheria; Euarchontoglires; Primates; Haplorrhini; Catarrhini; Hominidae; Homo	PF00090.21^TSP_1^Thrombospondin type 1 domain^734-782^E:9.5e-11`PF00090.21^TSP_1^Thrombospondin type 1 domain^790-839^E:1.7e-12`PF01826.19^TIL^Trypsin Inhibitor like cysteine rich domain^843-901^E:2.9e-07`PF00090.21^TSP_1^Thrombospondin type 1 domain^946-996^E:6.8e-11`PF00090.21^TSP_1^Thrombospondin type 1 domain^1046-1096^E:1.2e-11	.	.	.	.	GO:0031012^cellular_component^extracellular matrix`GO:0005615^cellular_component^extracellular space`GO:0030414^molecular_function^peptidase inhibitor activity`GO:0007155^biological_process^cell adhesion`GO:0030154^biological_process^cell differentiation`GO:0007399^biological_process^nervous system development	GO:0031012^cellular_component^extracellular matrix`GO:0005615^cellular_component^extracellular space`GO:0030414^molecular_function^peptidase inhibitor activity`GO:0007155^biological_process^cell adhesion`GO:0030154^biological_process^cell differentiation`GO:0007399^biological_process^nervous system development	.
PladumEVm069910	PladumEVm069910t1	.	.	PladumEVm069910t1.p2	1551-1898[-]	.	.	.	.	.	.	.	.	.
PladumEVm080933	PladumEVm080933t1	.	.	PladumEVm080933t1.p1	1-372[+]	.	.	.	.	.	.	.	.	.
PladumEVm002046	PladumEVm002046t7	MRP5_HUMAN^MRP5_HUMAN^Q:516-4538,H:88-1434^39.942%ID^E:0^RecName: Full=Multidrug resistance-associated protein 5;^Eukaryota; Metazoa; Chordata; Craniata; Vertebrata; Euteleostomi; Mammalia; Eutheria; Euarchontoglires; Primates; Haplorrhini; Catarrhini; Hominidae; Homo	.	PladumEVm002046t7.p1	450-4580[+]	MRP5_HUMAN^MRP5_HUMAN^Q:23-1363,H:88-1434^39.942%ID^E:0^RecName: Full=Multidrug resistance-associated protein 5;^Eukaryota; Metazoa; Chordata; Craniata; Vertebrata; Euteleostomi; Mammalia; Eutheria; Euarchontoglires; Primates; Haplorrhini; Catarrhini; Hominidae; Homo	PF00664.25^ABC_membrane^ABC transporter transmembrane region^114-379^E:1.9e-23`PF00005.29^ABC_tran^ABC transporter^491-625^E:2.2e-21`PF00664.25^ABC_membrane^ABC transporter transmembrane region^778-1046^E:2.8e-30`PF00005.29^ABC_tran^ABC transporter^1141-1287^E:4.1e-30	.	.	.	KEGG:hsa:10057	GO:0016324^cellular_component^apical plasma membrane`GO:0016323^cellular_component^basolateral plasma membrane`GO:0010008^cellular_component^endosome membrane`GO:0005796^cellular_component^Golgi lumen`GO:0005887^cellular_component^integral component of plasma membrane`GO:0016020^cellular_component^membrane`GO:0005886^cellular_component^plasma membrane`GO:0008559^molecular_function^ABC-type xenobiotic transporter activity`GO:0005524^molecular_function^ATP binding`GO:0042626^molecular_function^ATPase-coupled transmembrane transporter activity`GO:0015562^molecular_function^efflux transmembrane transporter activity`GO:0034634^molecular_function^glutathione transmembrane transporter activity`GO:0015232^molecular_function^heme transmembrane transporter activity`GO:0008514^molecular_function^organic anion transmembrane transporter activity`GO:0015216^molecular_function^purine nucleotide transmembrane transporter activity`GO:0042910^molecular_function^xenobiotic transmembrane transporter activity`GO:0070730^biological_process^cAMP transport`GO:0070731^biological_process^cGMP transport`GO:0140115^biological_process^export across plasma membrane`GO:0098838^biological_process^folate transmembrane transport`GO:0034775^biological_process^glutathione transmembrane transport`GO:0035351^biological_process^heme transmembrane transport`GO:0030213^biological_process^hyaluronan biosynthetic process`GO:0015865^biological_process^purine nucleotide transport`GO:0055085^biological_process^transmembrane transport`GO:0150104^biological_process^transport across blood-brain barrier`GO:0042908^biological_process^xenobiotic transport	GO:0016324^cellular_component^apical plasma membrane`GO:0016323^cellular_component^basolateral plasma membrane`GO:0010008^cellular_component^endosome membrane`GO:0005796^cellular_component^Golgi lumen`GO:0005887^cellular_component^integral component of plasma membrane`GO:0016020^cellular_component^membrane`GO:0005886^cellular_component^plasma membrane`GO:0008559^molecular_function^ABC-type xenobiotic transporter activity`GO:0005524^molecular_function^ATP binding`GO:0042626^molecular_function^ATPase-coupled transmembrane transporter activity`GO:0015562^molecular_function^efflux transmembrane transporter activity`GO:0034634^molecular_function^glutathione transmembrane transporter activity`GO:0015232^molecular_function^heme transmembrane transporter activity`GO:0008514^molecular_function^organic anion transmembrane transporter activity`GO:0015216^molecular_function^purine nucleotide transmembrane transporter activity`GO:0042910^molecular_function^xenobiotic transmembrane transporter activity`GO:0070730^biological_process^cAMP transport`GO:0070731^biological_process^cGMP transport`GO:0140115^biological_process^export across plasma membrane`GO:0098838^biological_process^folate transmembrane transport`GO:0034775^biological_process^glutathione transmembrane transport`GO:0035351^biological_process^heme transmembrane transport`GO:0030213^biological_process^hyaluronan biosynthetic process`GO:0015865^biological_process^purine nucleotide transport`GO:0055085^biological_process^transmembrane transport`GO:0150104^biological_process^transport across blood-brain barrier`GO:0042908^biological_process^xenobiotic transport	GO:0005524^molecular_function^ATP binding`GO:0042626^molecular_function^ATPase-coupled transmembrane transporter activity`GO:0055085^biological_process^transmembrane transport`GO:0016021^cellular_component^integral component of membrane
PladumEVm139861	PladumEVm139861t1	.	.	.	.	.	.	.	.	.	.	.	.	.
PladumEVm002565	PladumEVm002565t1	DISP1_DANRE^DISP1_DANRE^Q:1488-3950,H:285-1130^36.082%ID^E:4.14e-140^RecName: Full=Protein dispatched homolog 1;^Eukaryota; Metazoa; Chordata; Craniata; Vertebrata; Euteleostomi; Actinopterygii; Neopterygii; Teleostei; Ostariophysi; Cypriniformes; Danionidae; Danioninae; Danio	.	PladumEVm002565t1.p1	288-4070[+]	DISP1_DANRE^DISP1_DANRE^Q:401-1221,H:285-1130^36.082%ID^E:2.55e-157^RecName: Full=Protein dispatched homolog 1;^Eukaryota; Metazoa; Chordata; Craniata; Vertebrata; Euteleostomi; Actinopterygii; Neopterygii; Teleostei; Ostariophysi; Cypriniformes; Danionidae; Danioninae; Danio	PF03176.17^MMPL^MMPL family^555-737^E:6.7e-09`PF12349.10^Sterol-sensing^Sterol-sensing domain of SREBP cleavage-activation^600-727^E:1.1e-12`PF02460.20^Patched^Patched family^608-733^E:1.2e-10`PF03176.17^MMPL^MMPL family^995-1210^E:2.6e-06`PF02460.20^Patched^Patched family^1063-1166^E:3.5e-06	.	.	.	KEGG:dre:619201	GO:0016021^cellular_component^integral component of membrane`GO:0021984^biological_process^adenohypophysis development`GO:0009887^biological_process^animal organ morphogenesis`GO:0009952^biological_process^anterior/posterior pattern specification`GO:0008015^biological_process^blood circulation`GO:0048701^biological_process^embryonic cranial skeleton morphogenesis`GO:0048839^biological_process^inner ear development`GO:0042694^biological_process^muscle cell fate specification`GO:0031290^biological_process^retinal ganglion cell axon guidance`GO:0007519^biological_process^skeletal muscle tissue development`GO:0007224^biological_process^smoothened signaling pathway	GO:0016021^cellular_component^integral component of membrane`GO:0021984^biological_process^adenohypophysis development`GO:0009887^biological_process^animal organ morphogenesis`GO:0009952^biological_process^anterior/posterior pattern specification`GO:0008015^biological_process^blood circulation`GO:0048701^biological_process^embryonic cranial skeleton morphogenesis`GO:0048839^biological_process^inner ear development`GO:0042694^biological_process^muscle cell fate specification`GO:0031290^biological_process^retinal ganglion cell axon guidance`GO:0007519^biological_process^skeletal muscle tissue development`GO:0007224^biological_process^smoothened signaling pathway	GO:0016020^cellular_component^membrane`GO:0016021^cellular_component^integral component of membrane
PladumEVm129463	PladumEVm129463t1	.	.	.	.	.	.	.	.	.	.	.	.	.
PladumEVm019322	PladumEVm019322t1	OMA1_MOUSE^OMA1_MOUSE^Q:339-1361,H:129-470^37.714%ID^E:2.06e-72^RecName: Full=Metalloendopeptidase OMA1, mitochondrial {ECO:0000305};^Eukaryota; Metazoa; Chordata; Craniata; Vertebrata; Euteleostomi; Mammalia; Eutheria; Euarchontoglires; Glires; Rodentia; Myomorpha; Muroidea; Muridae; Murinae; Mus; Mus	.	PladumEVm019322t1.p1	141-1463[+]	OMA1_MOUSE^OMA1_MOUSE^Q:67-407,H:129-470^37.714%ID^E:3.89e-78^RecName: Full=Metalloendopeptidase OMA1, mitochondrial {ECO:0000305};^Eukaryota; Metazoa; Chordata; Craniata; Vertebrata; Euteleostomi; Mammalia; Eutheria; Euarchontoglires; Glires; Rodentia; Myomorpha; Muroidea; Muridae; Murinae; Mus; Mus	PF01435.20^Peptidase_M48^Peptidase family M48^207-386^E:1.2e-29	.	.	.	KEGG:mmu:67013	GO:0016021^cellular_component^integral component of membrane`GO:0005743^cellular_component^mitochondrial inner membrane`GO:0031966^cellular_component^mitochondrial membrane`GO:0005739^cellular_component^mitochondrion`GO:0008289^molecular_function^lipid binding`GO:0046872^molecular_function^metal ion binding`GO:0004222^molecular_function^metalloendopeptidase activity`GO:0042407^biological_process^cristae formation`GO:0002024^biological_process^diet induced thermogenesis`GO:0097009^biological_process^energy homeostasis`GO:0006006^biological_process^glucose metabolic process`GO:0140468^biological_process^HRI-mediated signaling`GO:0140467^biological_process^integrated stress response signaling`GO:0006629^biological_process^lipid metabolic process`GO:0034982^biological_process^mitochondrial protein processing`GO:0033108^biological_process^mitochondrial respiratory chain complex assembly`GO:0007005^biological_process^mitochondrion organization`GO:0010637^biological_process^negative regulation of mitochondrial fusion`GO:0043065^biological_process^positive regulation of apoptotic process`GO:0120162^biological_process^positive regulation of cold-induced thermogenesis`GO:0016540^biological_process^protein autoprocessing`GO:0006515^biological_process^protein quality control for misfolded or incompletely synthesized proteins`GO:1903850^biological_process^regulation of cristae formation`GO:0031638^biological_process^zymogen activation	GO:0016021^cellular_component^integral component of membrane`GO:0005743^cellular_component^mitochondrial inner membrane`GO:0031966^cellular_component^mitochondrial membrane`GO:0005739^cellular_component^mitochondrion`GO:0008289^molecular_function^lipid binding`GO:0046872^molecular_function^metal ion binding`GO:0004222^molecular_function^metalloendopeptidase activity`GO:0042407^biological_process^cristae formation`GO:0002024^biological_process^diet induced thermogenesis`GO:0097009^biological_process^energy homeostasis`GO:0006006^biological_process^glucose metabolic process`GO:0140468^biological_process^HRI-mediated signaling`GO:0140467^biological_process^integrated stress response signaling`GO:0006629^biological_process^lipid metabolic process`GO:0034982^biological_process^mitochondrial protein processing`GO:0033108^biological_process^mitochondrial respiratory chain complex assembly`GO:0007005^biological_process^mitochondrion organization`GO:0010637^biological_process^negative regulation of mitochondrial fusion`GO:0043065^biological_process^positive regulation of apoptotic process`GO:0120162^biological_process^positive regulation of cold-induced thermogenesis`GO:0016540^biological_process^protein autoprocessing`GO:0006515^biological_process^protein quality control for misfolded or incompletely synthesized proteins`GO:1903850^biological_process^regulation of cristae formation`GO:0031638^biological_process^zymogen activation	GO:0004222^molecular_function^metalloendopeptidase activity`GO:0006508^biological_process^proteolysis
PladumEVm122258	PladumEVm122258t1	.	.	.	.	.	.	.	.	.	.	.	.	.
PladumEVm003178	PladumEVm003178t1	PO21_NASVI^PO21_NASVI^Q:2590-3429,H:348-636^26.014%ID^E:3.92e-16^RecName: Full=Retrovirus-related Pol polyprotein from type-1 retrotransposable element R2;^Eukaryota; Metazoa; Ecdysozoa; Arthropoda; Hexapoda; Insecta; Pterygota; Neoptera; Endopterygota; Hymenoptera; Apocrita; Parasitoida; Chalcidoidea; Pteromalidae; Pteromalinae; Nasonia	.	PladumEVm003178t1.p2	2-1096[+]	.	.	.	.	.	.	GO:0004519^molecular_function^endonuclease activity`GO:0046872^molecular_function^metal ion binding`GO:0003964^molecular_function^RNA-directed DNA polymerase activity	.	.
PladumEVm003178	PladumEVm003178t1	PO21_NASVI^PO21_NASVI^Q:2590-3429,H:348-636^26.014%ID^E:3.92e-16^RecName: Full=Retrovirus-related Pol polyprotein from type-1 retrotransposable element R2;^Eukaryota; Metazoa; Ecdysozoa; Arthropoda; Hexapoda; Insecta; Pterygota; Neoptera; Endopterygota; Hymenoptera; Apocrita; Parasitoida; Chalcidoidea; Pteromalidae; Pteromalinae; Nasonia	.	PladumEVm003178t1.p1	1147-4629[+]	PO21_NASVI^PO21_NASVI^Q:482-761,H:348-636^26.821%ID^E:3.3e-16^RecName: Full=Retrovirus-related Pol polyprotein from type-1 retrotransposable element R2;^Eukaryota; Metazoa; Ecdysozoa; Arthropoda; Hexapoda; Insecta; Pterygota; Neoptera; Endopterygota; Hymenoptera; Apocrita; Parasitoida; Chalcidoidea; Pteromalidae; Pteromalinae; Nasonia	PF00078.29^RVT_1^Reverse transcriptase (RNA-dependent DNA polymerase)^511-744^E:4e-25	.	.	.	.	GO:0004519^molecular_function^endonuclease activity`GO:0046872^molecular_function^metal ion binding`GO:0003964^molecular_function^RNA-directed DNA polymerase activity	GO:0004519^molecular_function^endonuclease activity`GO:0046872^molecular_function^metal ion binding`GO:0003964^molecular_function^RNA-directed DNA polymerase activity	.
PladumEVm017872	PladumEVm017872t1	.	.	PladumEVm017872t1.p1	197-1591[+]	.	PF15038.8^Jiraiya^Jiraiya^269-436^E:7.5e-44	.	.	.	.	.	.	.
PladumEVm019579	PladumEVm019579t1	GNAS_LYMST^GNAS_LYMST^Q:390-1574,H:39-375^42.065%ID^E:1.06e-90^RecName: Full=Guanine nucleotide-binding protein G(s) subunit alpha;^Eukaryota; Metazoa; Spiralia; Lophotrochozoa; Mollusca; Gastropoda; Heterobranchia; Euthyneura; Panpulmonata; Hygrophila; Lymnaeoidea; Lymnaeidae; Lymnaea	.	PladumEVm019579t1.p1	276-1586[+]	GNAS_ANOGA^GNAS_ANOGA^Q:12-433,H:19-382^41.274%ID^E:2.12e-106^RecName: Full=Guanine nucleotide-binding protein G(s) subunit alpha;^Eukaryota; Metazoa; Ecdysozoa; Arthropoda; Hexapoda; Insecta; Pterygota; Neoptera; Endopterygota; Diptera; Nematocera; Culicoidea; Culicidae; Anophelinae; Anopheles	PF00503.22^G-alpha^G-protein alpha subunit^27-423^E:8.3e-81`PF04670.14^Gtr1_RagA^Gtr1/RagA G protein conserved region^183-287^E:3.5e-05`PF00025.23^Arf^ADP-ribosylation factor family^199-283^E:1.1e-10	.	.	.	KEGG:aga:AgaP_AGAP012095	GO:0031683^molecular_function^G-protein beta/gamma-subunit complex binding`GO:0005525^molecular_function^GTP binding`GO:0003924^molecular_function^GTPase activity`GO:0046872^molecular_function^metal ion binding`GO:0007186^biological_process^G protein-coupled receptor signaling pathway	GO:0005834^cellular_component^heterotrimeric G-protein complex`GO:0001664^molecular_function^G protein-coupled receptor binding`GO:0031683^molecular_function^G-protein beta/gamma-subunit complex binding`GO:0005525^molecular_function^GTP binding`GO:0003924^molecular_function^GTPase activity`GO:0046872^molecular_function^metal ion binding`GO:0007191^biological_process^adenylate cyclase-activating dopamine receptor signaling pathway`GO:0007188^biological_process^adenylate cyclase-modulating G protein-coupled receptor signaling pathway`GO:0007606^biological_process^sensory perception of chemical stimulus`GO:0007608^biological_process^sensory perception of smell	GO:0003924^molecular_function^GTPase activity`GO:0019001^molecular_function^guanyl nucleotide binding`GO:0031683^molecular_function^G-protein beta/gamma-subunit complex binding`GO:0007186^biological_process^G protein-coupled receptor signaling pathway`GO:0005525^molecular_function^GTP binding
PladumEVm119928	PladumEVm119928t1	.	.	.	.	.	.	.	.	.	.	.	.	.
PladumEVm017840	PladumEVm017840t1	ITFG2_HUMAN^ITFG2_HUMAN^Q:76-1410,H:1-430^43.736%ID^E:2.29e-117^RecName: Full=KICSTOR complex protein ITFG2 {ECO:0000305};^Eukaryota; Metazoa; Chordata; Craniata; Vertebrata; Euteleostomi; Mammalia; Eutheria; Euarchontoglires; Primates; Haplorrhini; Catarrhini; Hominidae; Homo	.	PladumEVm017840t1.p1	76-1470[+]	ITFG2_HUMAN^ITFG2_HUMAN^Q:1-445,H:1-430^43.736%ID^E:5.03e-119^RecName: Full=KICSTOR complex protein ITFG2 {ECO:0000305};^Eukaryota; Metazoa; Chordata; Craniata; Vertebrata; Euteleostomi; Mammalia; Eutheria; Euarchontoglires; Primates; Haplorrhini; Catarrhini; Hominidae; Homo	PF15907.7^Itfg2^Integrin-alpha FG-GAP repeat-containing protein 2^49-401^E:5.2e-122	.	.	.	KEGG:hsa:55846	GO:0005829^cellular_component^cytosol`GO:0140007^cellular_component^KICSTOR complex`GO:0005765^cellular_component^lysosomal membrane`GO:0005654^cellular_component^nucleoplasm`GO:0034198^biological_process^cellular response to amino acid starvation`GO:0042149^biological_process^cellular response to glucose starvation`GO:0002314^biological_process^germinal center B cell differentiation`GO:1904262^biological_process^negative regulation of TORC1 signaling`GO:0032006^biological_process^regulation of TOR signaling	GO:0005829^cellular_component^cytosol`GO:0140007^cellular_component^KICSTOR complex`GO:0005765^cellular_component^lysosomal membrane`GO:0005654^cellular_component^nucleoplasm`GO:0034198^biological_process^cellular response to amino acid starvation`GO:0042149^biological_process^cellular response to glucose starvation`GO:0002314^biological_process^germinal center B cell differentiation`GO:1904262^biological_process^negative regulation of TORC1 signaling`GO:0032006^biological_process^regulation of TOR signaling	.
PladumEVm106947	PladumEVm106947t1	.	.	.	.	.	.	.	.	.	.	.	.	.
PladumEVm009408	PladumEVm009408t1	DCA10_DROME^DCA10_DROME^Q:178-1071,H:4-304^47.508%ID^E:4.74e-89^RecName: Full=DDB1- and CUL4-associated factor 10 homolog;^Eukaryota; Metazoa; Ecdysozoa; Arthropoda; Hexapoda; Insecta; Pterygota; Neoptera; Endopterygota; Diptera; Brachycera; Muscomorpha; Ephydroidea; Drosophilidae; Drosophila; Sophophora`DCA10_DROME^DCA10_DROME^Q:1840-2184,H:502-621^39.167%ID^E:2.77e-17^RecName: Full=DDB1- and CUL4-associated factor 10 homolog;^Eukaryota; Metazoa; Ecdysozoa; Arthropoda; Hexapoda; Insecta; Pterygota; Neoptera; Endopterygota; Diptera; Brachycera; Muscomorpha; Ephydroidea; Drosophilidae; Drosophila; Sophophora	.	PladumEVm009408t1.p1	148-2187[+]	DCA10_DROME^DCA10_DROME^Q:11-397,H:4-378^42.092%ID^E:6.81e-95^RecName: Full=DDB1- and CUL4-associated factor 10 homolog;^Eukaryota; Metazoa; Ecdysozoa; Arthropoda; Hexapoda; Insecta; Pterygota; Neoptera; Endopterygota; Diptera; Brachycera; Muscomorpha; Ephydroidea; Drosophilidae; Drosophila; Sophophora`DCA10_DROME^DCA10_DROME^Q:565-679,H:502-621^39.167%ID^E:6.4e-18^RecName: Full=DDB1- and CUL4-associated factor 10 homolog;^Eukaryota; Metazoa; Ecdysozoa; Arthropoda; Hexapoda; Insecta; Pterygota; Neoptera; Endopterygota; Diptera; Brachycera; Muscomorpha; Ephydroidea; Drosophilidae; Drosophila; Sophophora	PF00400.34^WD40^WD domain, G-beta repeat^52-82^E:0.18`PF00400.34^WD40^WD domain, G-beta repeat^95-124^E:0.00039`PF00400.34^WD40^WD domain, G-beta repeat^131-167^E:0.017	.	.	.	KEGG:dme:Dmel_CG1523	GO:0080008^cellular_component^Cul4-RING E3 ubiquitin ligase complex	GO:0080008^cellular_component^Cul4-RING E3 ubiquitin ligase complex	GO:0005515^molecular_function^protein binding
PladumEVm147003	PladumEVm147003t3	.	.	.	.	.	.	.	.	.	.	.	.	.
PladumEVm053042	PladumEVm053042t1	.	.	PladumEVm053042t1.p1	613-1158[+]	.	.	.	.	.	.	.	.	.
PladumEVm053042	PladumEVm053042t1	.	.	PladumEVm053042t1.p3	1410-1721[-]	.	.	.	.	.	.	.	.	.
PladumEVm074267	PladumEVm074267t1	.	.	.	.	.	.	.	.	.	.	.	.	.
PladumEVm035019	PladumEVm035019t2	YIPF4_RAT^YIPF4_RAT^Q:263-973,H:14-246^56.067%ID^E:2.34e-71^RecName: Full=Protein YIPF4;^Eukaryota; Metazoa; Chordata; Craniata; Vertebrata; Euteleostomi; Mammalia; Eutheria; Euarchontoglires; Glires; Rodentia; Myomorpha; Muroidea; Muridae; Murinae; Rattus	.	PladumEVm035019t2.p1	170-976[+]	YIPF4_CHICK^YIPF4_CHICK^Q:28-268,H:15-249^54.321%ID^E:2.83e-92^RecName: Full=Protein YIPF4;^Eukaryota; Metazoa; Chordata; Craniata; Vertebrata; Euteleostomi; Archelosauria; Archosauria; Dinosauria; Saurischia; Theropoda; Coelurosauria; Aves; Neognathae; Galloanserae; Galliformes; Phasianidae; Phasianinae; Gallus	PF04893.19^Yip1^Yip1 domain^131-264^E:2.5e-10	.	.	.	KEGG:gga:421464	GO:0005783^cellular_component^endoplasmic reticulum`GO:0005794^cellular_component^Golgi apparatus`GO:0016021^cellular_component^integral component of membrane`GO:0005886^cellular_component^plasma membrane	GO:0005783^cellular_component^endoplasmic reticulum`GO:0005794^cellular_component^Golgi apparatus`GO:0016021^cellular_component^integral component of membrane`GO:0005886^cellular_component^plasma membrane	GO:0016020^cellular_component^membrane
PladumEVm123226	PladumEVm123226t1	.	.	.	.	.	.	.	.	.	.	.	.	.
PladumEVm129238	PladumEVm129238t1	.	.	.	.	.	.	.	.	.	.	.	.	.
PladumEVm148715	PladumEVm148715t1	.	.	.	.	.	.	.	.	.	.	.	.	.
PladumEVm000944	PladumEVm000944t1	TBCD_ARATH^TBCD_ARATH^Q:1882-3588,H:391-893^32.99%ID^E:1.21e-62^RecName: Full=Tubulin-folding cofactor D;^Eukaryota; Viridiplantae; Streptophyta; Embryophyta; Tracheophyta; Spermatophyta; Magnoliopsida; eudicotyledons; Gunneridae; Pentapetalae; rosids; malvids; Brassicales; Brassicaceae; Camelineae; Arabidopsis	.	PladumEVm000944t1.p1	25-5607[+]	TBCD_ARATH^TBCD_ARATH^Q:534-1266,H:317-967^30.307%ID^E:8.97e-75^RecName: Full=Tubulin-folding cofactor D;^Eukaryota; Viridiplantae; Streptophyta; Embryophyta; Tracheophyta; Spermatophyta; Magnoliopsida; eudicotyledons; Gunneridae; Pentapetalae; rosids; malvids; Brassicales; Brassicaceae; Camelineae; Arabidopsis`TBCD_ARATH^TBCD_ARATH^Q:245-391,H:126-269^30.189%ID^E:2.93e-08^RecName: Full=Tubulin-folding cofactor D;^Eukaryota; Viridiplantae; Streptophyta; Embryophyta; Tracheophyta; Spermatophyta; Magnoliopsida; eudicotyledons; Gunneridae; Pentapetalae; rosids; malvids; Brassicales; Brassicaceae; Camelineae; Arabidopsis	.	.	.	.	KEGG:ath:AT3G60740	GO:0005829^cellular_component^cytosol`GO:0009506^cellular_component^plasmodesma`GO:0048487^molecular_function^beta-tubulin binding`GO:0005096^molecular_function^GTPase activator activity`GO:0015631^molecular_function^tubulin binding`GO:0009793^biological_process^embryo development ending in seed dormancy`GO:0000226^biological_process^microtubule cytoskeleton organization`GO:0007017^biological_process^microtubule-based process`GO:0007023^biological_process^post-chaperonin tubulin folding pathway`GO:0006457^biological_process^protein folding`GO:0007021^biological_process^tubulin complex assembly	GO:0005829^cellular_component^cytosol`GO:0009506^cellular_component^plasmodesma`GO:0048487^molecular_function^beta-tubulin binding`GO:0005096^molecular_function^GTPase activator activity`GO:0015631^molecular_function^tubulin binding`GO:0009793^biological_process^embryo development ending in seed dormancy`GO:0000226^biological_process^microtubule cytoskeleton organization`GO:0007017^biological_process^microtubule-based process`GO:0007023^biological_process^post-chaperonin tubulin folding pathway`GO:0006457^biological_process^protein folding`GO:0007021^biological_process^tubulin complex assembly	.
PladumEVm000944	PladumEVm000944t1	TBCD_ARATH^TBCD_ARATH^Q:1882-3588,H:391-893^32.99%ID^E:1.21e-62^RecName: Full=Tubulin-folding cofactor D;^Eukaryota; Viridiplantae; Streptophyta; Embryophyta; Tracheophyta; Spermatophyta; Magnoliopsida; eudicotyledons; Gunneridae; Pentapetalae; rosids; malvids; Brassicales; Brassicaceae; Camelineae; Arabidopsis	.	PladumEVm000944t1.p3	6371-7747[-]	.	.	.	.	.	KEGG:ath:AT3G60740	GO:0005829^cellular_component^cytosol`GO:0009506^cellular_component^plasmodesma`GO:0048487^molecular_function^beta-tubulin binding`GO:0005096^molecular_function^GTPase activator activity`GO:0015631^molecular_function^tubulin binding`GO:0009793^biological_process^embryo development ending in seed dormancy`GO:0000226^biological_process^microtubule cytoskeleton organization`GO:0007017^biological_process^microtubule-based process`GO:0007023^biological_process^post-chaperonin tubulin folding pathway`GO:0006457^biological_process^protein folding`GO:0007021^biological_process^tubulin complex assembly	.	.
PladumEVm000944	PladumEVm000944t1	TBCD_ARATH^TBCD_ARATH^Q:1882-3588,H:391-893^32.99%ID^E:1.21e-62^RecName: Full=Tubulin-folding cofactor D;^Eukaryota; Viridiplantae; Streptophyta; Embryophyta; Tracheophyta; Spermatophyta; Magnoliopsida; eudicotyledons; Gunneridae; Pentapetalae; rosids; malvids; Brassicales; Brassicaceae; Camelineae; Arabidopsis	.	PladumEVm000944t1.p2	8322-12017[-]	.	PF00498.28^FHA^FHA domain^67-141^E:1.3e-08	.	.	.	KEGG:ath:AT3G60740	GO:0005829^cellular_component^cytosol`GO:0009506^cellular_component^plasmodesma`GO:0048487^molecular_function^beta-tubulin binding`GO:0005096^molecular_function^GTPase activator activity`GO:0015631^molecular_function^tubulin binding`GO:0009793^biological_process^embryo development ending in seed dormancy`GO:0000226^biological_process^microtubule cytoskeleton organization`GO:0007017^biological_process^microtubule-based process`GO:0007023^biological_process^post-chaperonin tubulin folding pathway`GO:0006457^biological_process^protein folding`GO:0007021^biological_process^tubulin complex assembly	.	GO:0005515^molecular_function^protein binding
PladumEVm075217	PladumEVm075217t1	ADAP1_HUMAN^ADAP1_HUMAN^Q:154-606,H:95-245^46.711%ID^E:5.39e-46^RecName: Full=Arf-GAP with dual PH domain-containing protein 1;^Eukaryota; Metazoa; Chordata; Craniata; Vertebrata; Euteleostomi; Mammalia; Eutheria; Euarchontoglires; Primates; Haplorrhini; Catarrhini; Hominidae; Homo`ADAP1_HUMAN^ADAP1_HUMAN^Q:3-161,H:90-143^53.704%ID^E:1.12e-08^RecName: Full=Arf-GAP with dual PH domain-containing protein 1;^Eukaryota; Metazoa; Chordata; Craniata; Vertebrata; Euteleostomi; Mammalia; Eutheria; Euarchontoglires; Primates; Haplorrhini; Catarrhini; Hominidae; Homo	.	PladumEVm075217t1.p1	211-606[+]	ADAP1_HUMAN^ADAP1_HUMAN^Q:2-132,H:115-245^44.697%ID^E:9.52e-38^RecName: Full=Arf-GAP with dual PH domain-containing protein 1;^Eukaryota; Metazoa; Chordata; Craniata; Vertebrata; Euteleostomi; Mammalia; Eutheria; Euarchontoglires; Primates; Haplorrhini; Catarrhini; Hominidae; Homo	PF00169.31^PH^PH domain^18-115^E:5.5e-11	.	.	.	KEGG:hsa:11033	GO:0005737^cellular_component^cytoplasm`GO:0005829^cellular_component^cytosol`GO:0043231^cellular_component^intracellular membrane-bounded organelle`GO:0005634^cellular_component^nucleus`GO:0005886^cellular_component^plasma membrane`GO:0005096^molecular_function^GTPase activator activity`GO:0043533^molecular_function^inositol 1,3,4,5 tetrakisphosphate binding`GO:0046872^molecular_function^metal ion binding`GO:1902936^molecular_function^phosphatidylinositol bisphosphate binding`GO:0005547^molecular_function^phosphatidylinositol-3,4,5-trisphosphate binding`GO:0007166^biological_process^cell surface receptor signaling pathway`GO:0043087^biological_process^regulation of GTPase activity	GO:0005737^cellular_component^cytoplasm`GO:0005829^cellular_component^cytosol`GO:0043231^cellular_component^intracellular membrane-bounded organelle`GO:0005634^cellular_component^nucleus`GO:0005886^cellular_component^plasma membrane`GO:0005096^molecular_function^GTPase activator activity`GO:0043533^molecular_function^inositol 1,3,4,5 tetrakisphosphate binding`GO:0046872^molecular_function^metal ion binding`GO:1902936^molecular_function^phosphatidylinositol bisphosphate binding`GO:0005547^molecular_function^phosphatidylinositol-3,4,5-trisphosphate binding`GO:0007166^biological_process^cell surface receptor signaling pathway`GO:0043087^biological_process^regulation of GTPase activity	.
PladumEVm132709	PladumEVm132709t1	.	.	.	.	.	.	.	.	.	.	.	.	.
PladumEVm086102	PladumEVm086102t1	.	.	PladumEVm086102t1.p1	328-687[+]	.	.	.	.	.	.	.	.	.
PladumEVm127890	PladumEVm127890t1	.	.	.	.	.	.	.	.	.	.	.	.	.
PladumEVm002928	PladumEVm002928t4	ITA4_MOUSE^ITA4_MOUSE^Q:195-2696,H:40-836^30.069%ID^E:3.56e-92^RecName: Full=Integrin alpha-4;^Eukaryota; Metazoa; Chordata; Craniata; Vertebrata; Euteleostomi; Mammalia; Eutheria; Euarchontoglires; Glires; Rodentia; Myomorpha; Muroidea; Muridae; Murinae; Mus; Mus	.	PladumEVm002928t4.p1	129-3728[+]	ITA4_MOUSE^ITA4_MOUSE^Q:3-1041,H:24-1015^28.297%ID^E:1.67e-92^RecName: Full=Integrin alpha-4;^Eukaryota; Metazoa; Chordata; Craniata; Vertebrata; Euteleostomi; Mammalia; Eutheria; Euarchontoglires; Glires; Rodentia; Myomorpha; Muroidea; Muridae; Murinae; Mus; Mus	PF01839.25^FG-GAP^FG-GAP repeat^308-347^E:8e-09`PF08441.14^Integrin_alpha2^Integrin alpha^459-865^E:6.4e-54`PF00357.22^Integrin_alpha^Integrin alpha cytoplasmic region^1034-1045^E:0.015	.	.	.	KEGG:mmu:16401	GO:0009986^cellular_component^cell surface`GO:0005911^cellular_component^cell-cell junction`GO:0009897^cellular_component^external side of plasma membrane`GO:0070062^cellular_component^extracellular exosome`GO:0030426^cellular_component^growth cone`GO:0034669^cellular_component^integrin alpha4-beta7 complex`GO:0043025^cellular_component^neuronal cell body`GO:0005886^cellular_component^plasma membrane`GO:0003823^molecular_function^antigen binding`GO:0050839^molecular_function^cell adhesion molecule binding`GO:0001968^molecular_function^fibronectin binding`GO:0046872^molecular_function^metal ion binding`GO:1990405^molecular_function^protein antigen binding`GO:0060385^biological_process^axonogenesis involved in innervation`GO:0001974^biological_process^blood vessel remodeling`GO:0007155^biological_process^cell adhesion`GO:0016477^biological_process^cell migration`GO:0098609^biological_process^cell-cell adhesion`GO:0140039^biological_process^cell-cell adhesion in response to extracellular stimulus`GO:0033631^biological_process^cell-cell adhesion mediated by integrin`GO:0007160^biological_process^cell-matrix adhesion`GO:0003366^biological_process^cell-matrix adhesion involved in ameboidal cell migration`GO:1904646^biological_process^cellular response to amyloid-beta`GO:0060710^biological_process^chorio-allantoic fusion`GO:1990771^biological_process^clathrin-dependent extracellular exosome endocytosis`GO:0050904^biological_process^diapedesis`GO:0060324^biological_process^face development`GO:0007507^biological_process^heart development`GO:0007157^biological_process^heterophilic cell-cell adhesion via plasma membrane cell adhesion molecules`GO:0034113^biological_process^heterotypic cell-cell adhesion`GO:0098657^biological_process^import into cell`GO:0007229^biological_process^integrin-mediated signaling pathway`GO:0007159^biological_process^leukocyte cell-cell adhesion`GO:0050901^biological_process^leukocyte tethering or rolling`GO:0060485^biological_process^mesenchyme development`GO:0090074^biological_process^negative regulation of protein homodimerization activity`GO:1990138^biological_process^neuron projection extension`GO:2000353^biological_process^positive regulation of endothelial cell apoptotic process`GO:1903039^biological_process^positive regulation of leukocyte cell-cell adhesion`GO:0002687^biological_process^positive regulation of leukocyte migration`GO:1903238^biological_process^positive regulation of leukocyte tethering or rolling`GO:2000406^biological_process^positive regulation of T cell migration`GO:1905564^biological_process^positive regulation of vascular endothelial cell proliferation`GO:0043113^biological_process^receptor clustering`GO:0034446^biological_process^substrate adhesion-dependent cell spreading`GO:0072678^biological_process^T cell migration`GO:0061032^biological_process^visceral serous pericardium development	GO:0009986^cellular_component^cell surface`GO:0005911^cellular_component^cell-cell junction`GO:0009897^cellular_component^external side of plasma membrane`GO:0070062^cellular_component^extracellular exosome`GO:0030426^cellular_component^growth cone`GO:0034669^cellular_component^integrin alpha4-beta7 complex`GO:0043025^cellular_component^neuronal cell body`GO:0005886^cellular_component^plasma membrane`GO:0003823^molecular_function^antigen binding`GO:0050839^molecular_function^cell adhesion molecule binding`GO:0001968^molecular_function^fibronectin binding`GO:0046872^molecular_function^metal ion binding`GO:1990405^molecular_function^protein antigen binding`GO:0060385^biological_process^axonogenesis involved in innervation`GO:0001974^biological_process^blood vessel remodeling`GO:0007155^biological_process^cell adhesion`GO:0016477^biological_process^cell migration`GO:0098609^biological_process^cell-cell adhesion`GO:0140039^biological_process^cell-cell adhesion in response to extracellular stimulus`GO:0033631^biological_process^cell-cell adhesion mediated by integrin`GO:0007160^biological_process^cell-matrix adhesion`GO:0003366^biological_process^cell-matrix adhesion involved in ameboidal cell migration`GO:1904646^biological_process^cellular response to amyloid-beta`GO:0060710^biological_process^chorio-allantoic fusion`GO:1990771^biological_process^clathrin-dependent extracellular exosome endocytosis`GO:0050904^biological_process^diapedesis`GO:0060324^biological_process^face development`GO:0007507^biological_process^heart development`GO:0007157^biological_process^heterophilic cell-cell adhesion via plasma membrane cell adhesion molecules`GO:0034113^biological_process^heterotypic cell-cell adhesion`GO:0098657^biological_process^import into cell`GO:0007229^biological_process^integrin-mediated signaling pathway`GO:0007159^biological_process^leukocyte cell-cell adhesion`GO:0050901^biological_process^leukocyte tethering or rolling`GO:0060485^biological_process^mesenchyme development`GO:0090074^biological_process^negative regulation of protein homodimerization activity`GO:1990138^biological_process^neuron projection extension`GO:2000353^biological_process^positive regulation of endothelial cell apoptotic process`GO:1903039^biological_process^positive regulation of leukocyte cell-cell adhesion`GO:0002687^biological_process^positive regulation of leukocyte migration`GO:1903238^biological_process^positive regulation of leukocyte tethering or rolling`GO:2000406^biological_process^positive regulation of T cell migration`GO:1905564^biological_process^positive regulation of vascular endothelial cell proliferation`GO:0043113^biological_process^receptor clustering`GO:0034446^biological_process^substrate adhesion-dependent cell spreading`GO:0072678^biological_process^T cell migration`GO:0061032^biological_process^visceral serous pericardium development	.
PladumEVm082310	PladumEVm082310t1	.	.	.	.	.	.	.	.	.	.	.	.	.
PladumEVm096333	PladumEVm096333t1	.	.	.	.	.	.	.	.	.	.	.	.	.
PladumEVm119125	PladumEVm119125t1	.	.	.	.	.	.	.	.	.	.	.	.	.
PladumEVm007995	PladumEVm007995t6	CCD13_HUMAN^CCD13_HUMAN^Q:208-2262,H:53-713^34.573%ID^E:2.8e-93^RecName: Full=Coiled-coil domain-containing protein 13 {ECO:0000305};^Eukaryota; Metazoa; Chordata; Craniata; Vertebrata; Euteleostomi; Mammalia; Eutheria; Euarchontoglires; Primates; Haplorrhini; Catarrhini; Hominidae; Homo	.	PladumEVm007995t6.p1	40-2274[+]	CCD13_HUMAN^CCD13_HUMAN^Q:6-741,H:10-713^34.146%ID^E:4.09e-101^RecName: Full=Coiled-coil domain-containing protein 13 {ECO:0000305};^Eukaryota; Metazoa; Chordata; Craniata; Vertebrata; Euteleostomi; Mammalia; Eutheria; Euarchontoglires; Primates; Haplorrhini; Catarrhini; Hominidae; Homo	.	.	.	.	KEGG:hsa:152206	GO:0042995^cellular_component^cell projection`GO:0034451^cellular_component^centriolar satellite`GO:0005813^cellular_component^centrosome`GO:0005829^cellular_component^cytosol`GO:0005654^cellular_component^nucleoplasm`GO:0006974^biological_process^cellular response to DNA damage stimulus`GO:0031122^biological_process^cytoplasmic microtubule organization`GO:1905515^biological_process^non-motile cilium assembly	GO:0042995^cellular_component^cell projection`GO:0034451^cellular_component^centriolar satellite`GO:0005813^cellular_component^centrosome`GO:0005829^cellular_component^cytosol`GO:0005654^cellular_component^nucleoplasm`GO:0006974^biological_process^cellular response to DNA damage stimulus`GO:0031122^biological_process^cytoplasmic microtubule organization`GO:1905515^biological_process^non-motile cilium assembly	.
PladumEVm098821	PladumEVm098821t1	.	.	.	.	.	.	.	.	.	.	.	.	.
PladumEVm081152	PladumEVm081152t1	.	.	.	.	.	.	.	.	.	.	.	.	.
PladumEVm073721	PladumEVm073721t1	.	.	.	.	.	.	.	.	.	.	.	.	.
PladumEVm135949	PladumEVm135949t1	.	.	.	.	.	.	.	.	.	.	.	.	.
PladumEVm004433	PladumEVm004433t1	.	.	PladumEVm004433t1.p1	64-3084[+]	.	.	.	.	.	.	.	.	.
PladumEVm158837	PladumEVm158837t2	.	.	.	.	.	.	.	.	.	.	.	.	.
PladumEVm136938	PladumEVm136938t1	.	.	.	.	.	.	.	.	.	.	.	.	.
PladumEVm068660	PladumEVm068660t1	INVO_PONPY^INVO_PONPY^Q:233-661,H:152-287^27.152%ID^E:8.45e-05^RecName: Full=Involucrin;^Eukaryota; Metazoa; Chordata; Craniata; Vertebrata; Euteleostomi; Mammalia; Eutheria; Euarchontoglires; Primates; Haplorrhini; Catarrhini; Hominidae; Pongo`INVO_PONPY^INVO_PONPY^Q:236-661,H:433-597^26.506%ID^E:0.000164^RecName: Full=Involucrin;^Eukaryota; Metazoa; Chordata; Craniata; Vertebrata; Euteleostomi; Mammalia; Eutheria; Euarchontoglires; Primates; Haplorrhini; Catarrhini; Hominidae; Pongo	.	PladumEVm068660t1.p1	233-664[+]	INVO_PONPY^INVO_PONPY^Q:1-143,H:152-287^27.152%ID^E:1.07e-05^RecName: Full=Involucrin;^Eukaryota; Metazoa; Chordata; Craniata; Vertebrata; Euteleostomi; Mammalia; Eutheria; Euarchontoglires; Primates; Haplorrhini; Catarrhini; Hominidae; Pongo`INVO_PONPY^INVO_PONPY^Q:2-143,H:433-597^26.506%ID^E:2.42e-05^RecName: Full=Involucrin;^Eukaryota; Metazoa; Chordata; Craniata; Vertebrata; Euteleostomi; Mammalia; Eutheria; Euarchontoglires; Primates; Haplorrhini; Catarrhini; Hominidae; Pongo`INVO_PONPY^INVO_PONPY^Q:2-143,H:313-477^25.904%ID^E:0.000557^RecName: Full=Involucrin;^Eukaryota; Metazoa; Chordata; Craniata; Vertebrata; Euteleostomi; Mammalia; Eutheria; Euarchontoglires; Primates; Haplorrhini; Catarrhini; Hominidae; Pongo`INVO_PONPY^INVO_PONPY^Q:8-143,H:259-407^27.333%ID^E:0.001^RecName: Full=Involucrin;^Eukaryota; Metazoa; Chordata; Craniata; Vertebrata; Euteleostomi; Mammalia; Eutheria; Euarchontoglires; Primates; Haplorrhini; Catarrhini; Hominidae; Pongo	.	.	.	.	.	GO:0001533^cellular_component^cornified envelope`GO:0005737^cellular_component^cytoplasm`GO:0031424^biological_process^keratinization`GO:0030216^biological_process^keratinocyte differentiation`GO:0018149^biological_process^peptide cross-linking`GO:0010224^biological_process^response to UV-B	GO:0001533^cellular_component^cornified envelope`GO:0005737^cellular_component^cytoplasm`GO:0031424^biological_process^keratinization`GO:0030216^biological_process^keratinocyte differentiation`GO:0018149^biological_process^peptide cross-linking`GO:0010224^biological_process^response to UV-B	.
PladumEVm127515	PladumEVm127515t1	.	.	.	.	.	.	.	.	.	.	.	.	.
PladumEVm025759	PladumEVm025759t4	IMT3_SCHPO^IMT3_SCHPO^Q:242-763,H:53-216^33.523%ID^E:2.67e-23^RecName: Full=Inositol phosphoceramide mannosyltransferase 3;^Eukaryota; Fungi; Dikarya; Ascomycota; Taphrinomycotina; Schizosaccharomycetes; Schizosaccharomycetales; Schizosaccharomycetaceae; Schizosaccharomyces	.	PladumEVm025759t4.p1	2-1102[+]	IMT3_SCHPO^IMT3_SCHPO^Q:81-254,H:53-216^33.523%ID^E:1.74e-24^RecName: Full=Inositol phosphoceramide mannosyltransferase 3;^Eukaryota; Fungi; Dikarya; Ascomycota; Taphrinomycotina; Schizosaccharomycetes; Schizosaccharomycetales; Schizosaccharomycetaceae; Schizosaccharomyces	PF04488.17^Gly_transf_sug^Glycosyltransferase sugar-binding region containing DXD motif^108-183^E:4e-12	.	.	.	.	GO:0033106^cellular_component^cis-Golgi network membrane`GO:0005783^cellular_component^endoplasmic reticulum`GO:0005789^cellular_component^endoplasmic reticulum membrane`GO:0005794^cellular_component^Golgi apparatus`GO:0000139^cellular_component^Golgi membrane`GO:0016021^cellular_component^integral component of membrane`GO:0032588^cellular_component^trans-Golgi network membrane`GO:0000030^molecular_function^mannosyltransferase activity`GO:0051999^biological_process^mannosyl-inositol phosphorylceramide biosynthetic process	GO:0033106^cellular_component^cis-Golgi network membrane`GO:0005783^cellular_component^endoplasmic reticulum`GO:0005789^cellular_component^endoplasmic reticulum membrane`GO:0005794^cellular_component^Golgi apparatus`GO:0000139^cellular_component^Golgi membrane`GO:0016021^cellular_component^integral component of membrane`GO:0032588^cellular_component^trans-Golgi network membrane`GO:0000030^molecular_function^mannosyltransferase activity`GO:0051999^biological_process^mannosyl-inositol phosphorylceramide biosynthetic process	.
PladumEVm068751	PladumEVm068751t1	.	.	.	.	.	.	.	.	.	.	.	.	.
PladumEVm068239	PladumEVm068239t1	.	.	PladumEVm068239t1.p1	2-436[+]	.	.	.	.	.	.	.	.	.
PladumEVm143425	PladumEVm143425t1	.	.	.	.	.	.	.	.	.	.	.	.	.
PladumEVm094654	PladumEVm094654t3	.	.	.	.	.	.	.	.	.	.	.	.	.
PladumEVm103462	PladumEVm103462t1	.	.	.	.	.	.	.	.	.	.	.	.	.
PladumEVm153330	PladumEVm153330t1	.	.	.	.	.	.	.	.	.	.	.	.	.
PladumEVm117447	PladumEVm117447t1	.	.	.	.	.	.	.	.	.	.	.	.	.
PladumEVm111502	PladumEVm111502t1	SMCA5_MOUSE^SMCA5_MOUSE^Q:254-99,H:538-589^82.692%ID^E:2.41e-22^RecName: Full=SWI/SNF-related matrix-associated actin-dependent regulator of chromatin subfamily A member 5;^Eukaryota; Metazoa; Chordata; Craniata; Vertebrata; Euteleostomi; Mammalia; Eutheria; Euarchontoglires; Glires; Rodentia; Myomorpha; Muroidea; Muridae; Murinae; Mus; Mus	.	PladumEVm111502t1.p1	3-305[+]	.	.	.	.	.	KEGG:mmu:93762	GO:0005677^cellular_component^chromatin silencing complex`GO:0000793^cellular_component^condensed chromosome`GO:0005829^cellular_component^cytosol`GO:0001650^cellular_component^fibrillar center`GO:0043231^cellular_component^intracellular membrane-bounded organelle`GO:0031010^cellular_component^ISWI-type complex`GO:0043596^cellular_component^nuclear replication fork`GO:0005654^cellular_component^nucleoplasm`GO:0005634^cellular_component^nucleus`GO:0016589^cellular_component^NURF complex`GO:0031213^cellular_component^RSF complex`GO:0005524^molecular_function^ATP binding`GO:0016887^molecular_function^ATP hydrolysis activity`GO:0008094^molecular_function^ATP-dependent activity, acting on DNA`GO:0003677^molecular_function^DNA binding`GO:0004386^molecular_function^helicase activity`GO:0042393^molecular_function^histone binding`GO:0031491^molecular_function^nucleosome binding`GO:1990830^biological_process^cellular response to leukemia inhibitory factor`GO:0006333^biological_process^chromatin assembly or disassembly`GO:0006338^biological_process^chromatin remodeling`GO:0006352^biological_process^DNA-templated transcription, initiation`GO:0006334^biological_process^nucleosome assembly`GO:0016584^biological_process^nucleosome positioning`GO:0045944^biological_process^positive regulation of transcription by RNA polymerase II`GO:0045893^biological_process^positive regulation of transcription, DNA-templated`GO:0000183^biological_process^rDNA heterochromatin assembly	.	.
PladumEVm088253	PladumEVm088253t1	.	.	PladumEVm088253t1.p3	797-1111[+]	.	.	.	.	.	.	.	.	.
PladumEVm093911	PladumEVm093911t2	.	.	.	.	.	.	.	.	.	.	.	.	.
PladumEVm011054	PladumEVm011054t1	POL_CSVMV^POL_CSVMV^Q:1578-2708,H:270-639^20.101%ID^E:7.14e-11^RecName: Full=Putative enzymatic polyprotein;^Viruses; Riboviria; Pararnavirae; Artverviricota; Revtraviricetes; Ortervirales; Caulimoviridae; Cavemovirus	.	PladumEVm011054t1.p1	933-2801[+]	POL_CSVMV^POL_CSVMV^Q:216-592,H:270-639^20.101%ID^E:1.39e-12^RecName: Full=Putative enzymatic polyprotein;^Viruses; Riboviria; Pararnavirae; Artverviricota; Revtraviricetes; Ortervirales; Caulimoviridae; Cavemovirus	PF00078.29^RVT_1^Reverse transcriptase (RNA-dependent DNA polymerase)^191-365^E:1.9e-12	.	.	.	KEGG:vg:1403416	GO:0004190^molecular_function^aspartic-type endopeptidase activity`GO:0003677^molecular_function^DNA binding`GO:0003887^molecular_function^DNA-directed DNA polymerase activity`GO:0046872^molecular_function^metal ion binding`GO:0003723^molecular_function^RNA binding`GO:0003964^molecular_function^RNA-directed DNA polymerase activity`GO:0004523^molecular_function^RNA-DNA hybrid ribonuclease activity`GO:0006310^biological_process^DNA recombination	GO:0004190^molecular_function^aspartic-type endopeptidase activity`GO:0003677^molecular_function^DNA binding`GO:0003887^molecular_function^DNA-directed DNA polymerase activity`GO:0046872^molecular_function^metal ion binding`GO:0003723^molecular_function^RNA binding`GO:0003964^molecular_function^RNA-directed DNA polymerase activity`GO:0004523^molecular_function^RNA-DNA hybrid ribonuclease activity`GO:0006310^biological_process^DNA recombination	.
PladumEVm011054	PladumEVm011054t1	POL_CSVMV^POL_CSVMV^Q:1578-2708,H:270-639^20.101%ID^E:7.14e-11^RecName: Full=Putative enzymatic polyprotein;^Viruses; Riboviria; Pararnavirae; Artverviricota; Revtraviricetes; Ortervirales; Caulimoviridae; Cavemovirus	.	PladumEVm011054t1.p5	183-680[+]	.	.	.	.	.	KEGG:vg:1403416	GO:0004190^molecular_function^aspartic-type endopeptidase activity`GO:0003677^molecular_function^DNA binding`GO:0003887^molecular_function^DNA-directed DNA polymerase activity`GO:0046872^molecular_function^metal ion binding`GO:0003723^molecular_function^RNA binding`GO:0003964^molecular_function^RNA-directed DNA polymerase activity`GO:0004523^molecular_function^RNA-DNA hybrid ribonuclease activity`GO:0006310^biological_process^DNA recombination	.	.
PladumEVm011054	PladumEVm011054t1	POL_CSVMV^POL_CSVMV^Q:1578-2708,H:270-639^20.101%ID^E:7.14e-11^RecName: Full=Putative enzymatic polyprotein;^Viruses; Riboviria; Pararnavirae; Artverviricota; Revtraviricetes; Ortervirales; Caulimoviridae; Cavemovirus	.	PladumEVm011054t1.p2	2798-3694[+]	.	PF02899.19^Phage_int_SAM_1^Phage integrase, N-terminal SAM-like domain^6-74^E:0.00011	.	.	.	KEGG:vg:1403416	GO:0004190^molecular_function^aspartic-type endopeptidase activity`GO:0003677^molecular_function^DNA binding`GO:0003887^molecular_function^DNA-directed DNA polymerase activity`GO:0046872^molecular_function^metal ion binding`GO:0003723^molecular_function^RNA binding`GO:0003964^molecular_function^RNA-directed DNA polymerase activity`GO:0004523^molecular_function^RNA-DNA hybrid ribonuclease activity`GO:0006310^biological_process^DNA recombination	.	GO:0003677^molecular_function^DNA binding`GO:0015074^biological_process^DNA integration
PladumEVm080109	PladumEVm080109t1	.	.	.	.	.	.	.	.	.	.	.	.	.
PladumEVm005068	PladumEVm005068t1	.	.	PladumEVm005068t1.p1	283-3117[+]	.	.	.	.	.	.	.	.	.
PladumEVm054278	PladumEVm054278t1	UDB18_MACFA^UDB18_MACFA^Q:3-545,H:350-529^39.891%ID^E:4.54e-38^RecName: Full=UDP-glucuronosyltransferase 2B18;^Eukaryota; Metazoa; Chordata; Craniata; Vertebrata; Euteleostomi; Mammalia; Eutheria; Euarchontoglires; Primates; Haplorrhini; Catarrhini; Cercopithecidae; Cercopithecinae; Macaca	.	PladumEVm054278t1.p1	3-548[+]	UDB18_MACFA^UDB18_MACFA^Q:1-181,H:350-529^39.891%ID^E:1.8e-38^RecName: Full=UDP-glucuronosyltransferase 2B18;^Eukaryota; Metazoa; Chordata; Craniata; Vertebrata; Euteleostomi; Mammalia; Eutheria; Euarchontoglires; Primates; Haplorrhini; Catarrhini; Cercopithecidae; Cercopithecinae; Macaca	PF00201.20^UDPGT^UDP-glucoronosyl and UDP-glucosyl transferase^3-174^E:9.5e-43`PF04101.18^Glyco_tran_28_C^Glycosyltransferase family 28 C-terminal domain^21-97^E:7.5e-06	.	.	.	KEGG:mcf:102127013	GO:0005789^cellular_component^endoplasmic reticulum membrane`GO:0016021^cellular_component^integral component of membrane`GO:0015020^molecular_function^glucuronosyltransferase activity	GO:0005789^cellular_component^endoplasmic reticulum membrane`GO:0016021^cellular_component^integral component of membrane`GO:0015020^molecular_function^glucuronosyltransferase activity	GO:0008194^molecular_function^UDP-glycosyltransferase activity`GO:0016758^molecular_function^hexosyltransferase activity
PladumEVm154941	PladumEVm154941t1	.	.	.	.	.	.	.	.	.	.	.	.	.
PladumEVm006420	PladumEVm006420t1	TRC8_DROME^TRC8_DROME^Q:76-1908,H:1-662^38.551%ID^E:6.08e-140^RecName: Full=Protein TRC8 homolog;^Eukaryota; Metazoa; Ecdysozoa; Arthropoda; Hexapoda; Insecta; Pterygota; Neoptera; Endopterygota; Diptera; Brachycera; Muscomorpha; Ephydroidea; Drosophilidae; Drosophila; Sophophora	.	PladumEVm006420t1.p1	76-2580[+]	RN139_MOUSE^RN139_MOUSE^Q:11-640,H:22-618^38.679%ID^E:4.66e-144^RecName: Full=E3 ubiquitin-protein ligase RNF139;^Eukaryota; Metazoa; Chordata; Craniata; Vertebrata; Euteleostomi; Mammalia; Eutheria; Euarchontoglires; Glires; Rodentia; Myomorpha; Muroidea; Muridae; Murinae; Mus; Mus	PF13705.8^TRC8_N^TRC8 N-terminal domain^10-539^E:5.2e-152`PF13639.8^zf-RING_2^Ring finger domain^569-607^E:4.9e-09`PF13923.8^zf-C3HC4_2^Zinc finger, C3HC4 type (RING finger)^570-607^E:1.4e-09`PF00097.27^zf-C3HC4^Zinc finger, C3HC4 type (RING finger)^570-607^E:1.5e-05	.	.	.	KEGG:mmu:75841	GO:0012505^cellular_component^endomembrane system`GO:0005783^cellular_component^endoplasmic reticulum`GO:0005789^cellular_component^endoplasmic reticulum membrane`GO:0016021^cellular_component^integral component of membrane`GO:0061630^molecular_function^ubiquitin protein ligase activity`GO:0004842^molecular_function^ubiquitin-protein transferase activity`GO:0008270^molecular_function^zinc ion binding`GO:0036503^biological_process^ERAD pathway`GO:0045926^biological_process^negative regulation of growth`GO:0016567^biological_process^protein ubiquitination`GO:0007418^biological_process^ventral midline development	GO:0036513^cellular_component^Derlin-1 retrotranslocation complex`GO:0012505^cellular_component^endomembrane system`GO:0005783^cellular_component^endoplasmic reticulum`GO:0016021^cellular_component^integral component of membrane`GO:0002020^molecular_function^protease binding`GO:0061630^molecular_function^ubiquitin protein ligase activity`GO:0019787^molecular_function^ubiquitin-like protein transferase activity`GO:0004842^molecular_function^ubiquitin-protein transferase activity`GO:0008270^molecular_function^zinc ion binding`GO:0036503^biological_process^ERAD pathway`GO:0008285^biological_process^negative regulation of cell population proliferation`GO:0017148^biological_process^negative regulation of translation`GO:2000060^biological_process^positive regulation of ubiquitin-dependent protein catabolic process`GO:0031648^biological_process^protein destabilization`GO:0016567^biological_process^protein ubiquitination`GO:0060628^biological_process^regulation of ER to Golgi vesicle-mediated transport`GO:0070613^biological_process^regulation of protein processing	GO:0046872^molecular_function^metal ion binding
PladumEVm127732	PladumEVm127732t1	.	.	.	.	.	.	.	.	.	.	.	.	.
PladumEVm003843	PladumEVm003843t1	MOCOS_ORYSJ^MOCOS_ORYSJ^Q:83-1765,H:25-504^36.684%ID^E:2.43e-102^RecName: Full=Molybdenum cofactor sulfurase {ECO:0000255|HAMAP-Rule:MF_03050};^Eukaryota; Viridiplantae; Streptophyta; Embryophyta; Tracheophyta; Spermatophyta; Magnoliopsida; Liliopsida; Poales; Poaceae; BOP clade; Oryzoideae; Oryzeae; Oryzinae; Oryza; Oryza sativa`MOCOS_ORYSJ^MOCOS_ORYSJ^Q:2333-3160,H:532-819^35.473%ID^E:1.1e-31^RecName: Full=Molybdenum cofactor sulfurase {ECO:0000255|HAMAP-Rule:MF_03050};^Eukaryota; Viridiplantae; Streptophyta; Embryophyta; Tracheophyta; Spermatophyta; Magnoliopsida; Liliopsida; Poales; Poaceae; BOP clade; Oryzoideae; Oryzeae; Oryzinae; Oryza; Oryza sativa	.	PladumEVm003843t1.p1	29-3220[+]	MOCOS_ORYSJ^MOCOS_ORYSJ^Q:19-579,H:25-504^36.684%ID^E:1.36e-104^RecName: Full=Molybdenum cofactor sulfurase {ECO:0000255|HAMAP-Rule:MF_03050};^Eukaryota; Viridiplantae; Streptophyta; Embryophyta; Tracheophyta; Spermatophyta; Magnoliopsida; Liliopsida; Poales; Poaceae; BOP clade; Oryzoideae; Oryzeae; Oryzinae; Oryza; Oryza sativa`MOCOS_ORYSJ^MOCOS_ORYSJ^Q:769-1044,H:532-819^35.473%ID^E:3.69e-32^RecName: Full=Molybdenum cofactor sulfurase {ECO:0000255|HAMAP-Rule:MF_03050};^Eukaryota; Viridiplantae; Streptophyta; Embryophyta; Tracheophyta; Spermatophyta; Magnoliopsida; Liliopsida; Poales; Poaceae; BOP clade; Oryzoideae; Oryzeae; Oryzinae; Oryza; Oryza sativa	PF00266.21^Aminotran_5^Aminotransferase class-V^35-135^E:6.1e-09`PF00266.21^Aminotran_5^Aminotransferase class-V^310-563^E:1.4e-13`PF03476.18^MOSC_N^MOSC N-terminal beta barrel domain^769-886^E:8.9e-25`PF03473.19^MOSC^MOSC domain^914-1045^E:1.3e-25	.	.	.	KEGG:osa:4341801	GO:0016829^molecular_function^lyase activity`GO:0008265^molecular_function^Mo-molybdopterin cofactor sulfurase activity`GO:0102867^molecular_function^molybdenum cofactor sulfurtransferase activity`GO:0030151^molecular_function^molybdenum ion binding`GO:0030170^molecular_function^pyridoxal phosphate binding`GO:0006777^biological_process^Mo-molybdopterin cofactor biosynthetic process	GO:0016829^molecular_function^lyase activity`GO:0008265^molecular_function^Mo-molybdopterin cofactor sulfurase activity`GO:0102867^molecular_function^molybdenum cofactor sulfurtransferase activity`GO:0030151^molecular_function^molybdenum ion binding`GO:0030170^molecular_function^pyridoxal phosphate binding`GO:0006777^biological_process^Mo-molybdopterin cofactor biosynthetic process	GO:0003824^molecular_function^catalytic activity`GO:0030151^molecular_function^molybdenum ion binding`GO:0030170^molecular_function^pyridoxal phosphate binding
PladumEVm035384	PladumEVm035384t3	.	.	PladumEVm035384t3.p1	1-819[+]	.	.	.	.	.	.	.	.	.
PladumEVm081467	PladumEVm081467t1	.	.	.	.	.	.	.	.	.	.	.	.	.
PladumEVm111615	PladumEVm111615t1	.	.	.	.	.	.	.	.	.	.	.	.	.
PladumEVm006972	PladumEVm006972t2	POL3_DROME^POL3_DROME^Q:2981-3844,H:341-623^32.99%ID^E:3.69e-36^RecName: Full=Retrovirus-related Pol polyprotein from transposon 17.6;^Eukaryota; Metazoa; Ecdysozoa; Arthropoda; Hexapoda; Insecta; Pterygota; Neoptera; Endopterygota; Diptera; Brachycera; Muscomorpha; Ephydroidea; Drosophilidae; Drosophila; Sophophora	.	PladumEVm006972t2.p1	25-2406[+]	.	.	.	.	.	.	GO:0004190^molecular_function^aspartic-type endopeptidase activity`GO:0004519^molecular_function^endonuclease activity`GO:0003676^molecular_function^nucleic acid binding`GO:0003964^molecular_function^RNA-directed DNA polymerase activity`GO:0015074^biological_process^DNA integration	.	.
PladumEVm006972	PladumEVm006972t2	POL3_DROME^POL3_DROME^Q:2981-3844,H:341-623^32.99%ID^E:3.69e-36^RecName: Full=Retrovirus-related Pol polyprotein from transposon 17.6;^Eukaryota; Metazoa; Ecdysozoa; Arthropoda; Hexapoda; Insecta; Pterygota; Neoptera; Endopterygota; Diptera; Brachycera; Muscomorpha; Ephydroidea; Drosophilidae; Drosophila; Sophophora	.	PladumEVm006972t2.p2	3002-4390[+]	POL3_DROME^POL3_DROME^Q:9-281,H:356-623^32.246%ID^E:1.78e-38^RecName: Full=Retrovirus-related Pol polyprotein from transposon 17.6;^Eukaryota; Metazoa; Ecdysozoa; Arthropoda; Hexapoda; Insecta; Pterygota; Neoptera; Endopterygota; Diptera; Brachycera; Muscomorpha; Ephydroidea; Drosophilidae; Drosophila; Sophophora	PF17919.3^RT_RNaseH_2^RNase H-like domain found in reverse transcriptase^131-233^E:1.1e-21`PF17917.3^RT_RNaseH^RNase H-like domain found in reverse transcriptase^160-261^E:5.4e-27`PF17921.3^Integrase_H2C2^Integrase zinc binding domain^355-404^E:1.1e-10	.	.	.	.	GO:0004190^molecular_function^aspartic-type endopeptidase activity`GO:0004519^molecular_function^endonuclease activity`GO:0003676^molecular_function^nucleic acid binding`GO:0003964^molecular_function^RNA-directed DNA polymerase activity`GO:0015074^biological_process^DNA integration	GO:0004190^molecular_function^aspartic-type endopeptidase activity`GO:0004519^molecular_function^endonuclease activity`GO:0003676^molecular_function^nucleic acid binding`GO:0003964^molecular_function^RNA-directed DNA polymerase activity`GO:0015074^biological_process^DNA integration	.
PladumEVm012641	PladumEVm012641t5	POL3_DROME^POL3_DROME^Q:1-852,H:345-623^32.404%ID^E:1.22e-35^RecName: Full=Retrovirus-related Pol polyprotein from transposon 17.6;^Eukaryota; Metazoa; Ecdysozoa; Arthropoda; Hexapoda; Insecta; Pterygota; Neoptera; Endopterygota; Diptera; Brachycera; Muscomorpha; Ephydroidea; Drosophilidae; Drosophila; Sophophora	.	PladumEVm012641t5.p1	91-1398[+]	POL3_DROME^POL3_DROME^Q:2-254,H:373-623^32.046%ID^E:3.38e-33^RecName: Full=Retrovirus-related Pol polyprotein from transposon 17.6;^Eukaryota; Metazoa; Ecdysozoa; Arthropoda; Hexapoda; Insecta; Pterygota; Neoptera; Endopterygota; Diptera; Brachycera; Muscomorpha; Ephydroidea; Drosophilidae; Drosophila; Sophophora	PF17919.3^RT_RNaseH_2^RNase H-like domain found in reverse transcriptase^104-206^E:9.5e-22`PF17917.3^RT_RNaseH^RNase H-like domain found in reverse transcriptase^133-234^E:4.8e-27`PF17921.3^Integrase_H2C2^Integrase zinc binding domain^328-377^E:9.9e-11	.	.	.	.	GO:0004190^molecular_function^aspartic-type endopeptidase activity`GO:0004519^molecular_function^endonuclease activity`GO:0003676^molecular_function^nucleic acid binding`GO:0003964^molecular_function^RNA-directed DNA polymerase activity`GO:0015074^biological_process^DNA integration	GO:0004190^molecular_function^aspartic-type endopeptidase activity`GO:0004519^molecular_function^endonuclease activity`GO:0003676^molecular_function^nucleic acid binding`GO:0003964^molecular_function^RNA-directed DNA polymerase activity`GO:0015074^biological_process^DNA integration	.
PladumEVm047020	PladumEVm047020t1	.	.	PladumEVm047020t1.p1	25-633[+]	.	.	.	.	.	.	.	.	.
PladumEVm047020	PladumEVm047020t1	.	.	PladumEVm047020t1.p2	1108-1545[+]	.	.	.	.	.	.	.	.	.
PladumEVm006972	PladumEVm006972t11	.	.	PladumEVm006972t11.p1	1-447[+]	.	.	.	.	.	.	.	.	.
PladumEVm002169	PladumEVm002169t1	POL3_DROME^POL3_DROME^Q:7955-8818,H:341-623^33.333%ID^E:8.94e-37^RecName: Full=Retrovirus-related Pol polyprotein from transposon 17.6;^Eukaryota; Metazoa; Ecdysozoa; Arthropoda; Hexapoda; Insecta; Pterygota; Neoptera; Endopterygota; Diptera; Brachycera; Muscomorpha; Ephydroidea; Drosophilidae; Drosophila; Sophophora	.	PladumEVm002169t1.p2	4984-7380[+]	.	.	.	.	.	.	GO:0004190^molecular_function^aspartic-type endopeptidase activity`GO:0004519^molecular_function^endonuclease activity`GO:0003676^molecular_function^nucleic acid binding`GO:0003964^molecular_function^RNA-directed DNA polymerase activity`GO:0015074^biological_process^DNA integration	.	.
PladumEVm002169	PladumEVm002169t1	POL3_DROME^POL3_DROME^Q:7955-8818,H:341-623^33.333%ID^E:8.94e-37^RecName: Full=Retrovirus-related Pol polyprotein from transposon 17.6;^Eukaryota; Metazoa; Ecdysozoa; Arthropoda; Hexapoda; Insecta; Pterygota; Neoptera; Endopterygota; Diptera; Brachycera; Muscomorpha; Ephydroidea; Drosophilidae; Drosophila; Sophophora	.	PladumEVm002169t1.p4	9159-9857[+]	.	.	.	.	.	.	GO:0004190^molecular_function^aspartic-type endopeptidase activity`GO:0004519^molecular_function^endonuclease activity`GO:0003676^molecular_function^nucleic acid binding`GO:0003964^molecular_function^RNA-directed DNA polymerase activity`GO:0015074^biological_process^DNA integration	.	.
PladumEVm002169	PladumEVm002169t1	POL3_DROME^POL3_DROME^Q:7955-8818,H:341-623^33.333%ID^E:8.94e-37^RecName: Full=Retrovirus-related Pol polyprotein from transposon 17.6;^Eukaryota; Metazoa; Ecdysozoa; Arthropoda; Hexapoda; Insecta; Pterygota; Neoptera; Endopterygota; Diptera; Brachycera; Muscomorpha; Ephydroidea; Drosophilidae; Drosophila; Sophophora	.	PladumEVm002169t1.p1	2-4186[+]	.	PF03062.21^MBOAT^MBOAT, membrane-bound O-acyltransferase family^1216-1307^E:2.1e-13	.	.	.	.	GO:0004190^molecular_function^aspartic-type endopeptidase activity`GO:0004519^molecular_function^endonuclease activity`GO:0003676^molecular_function^nucleic acid binding`GO:0003964^molecular_function^RNA-directed DNA polymerase activity`GO:0015074^biological_process^DNA integration	.	.
PladumEVm002169	PladumEVm002169t1	POL3_DROME^POL3_DROME^Q:7955-8818,H:341-623^33.333%ID^E:8.94e-37^RecName: Full=Retrovirus-related Pol polyprotein from transposon 17.6;^Eukaryota; Metazoa; Ecdysozoa; Arthropoda; Hexapoda; Insecta; Pterygota; Neoptera; Endopterygota; Diptera; Brachycera; Muscomorpha; Ephydroidea; Drosophilidae; Drosophila; Sophophora	.	PladumEVm002169t1.p3	7976-9220[+]	POL3_DROME^POL3_DROME^Q:9-281,H:356-623^33.333%ID^E:1.74e-40^RecName: Full=Retrovirus-related Pol polyprotein from transposon 17.6;^Eukaryota; Metazoa; Ecdysozoa; Arthropoda; Hexapoda; Insecta; Pterygota; Neoptera; Endopterygota; Diptera; Brachycera; Muscomorpha; Ephydroidea; Drosophilidae; Drosophila; Sophophora	PF17919.3^RT_RNaseH_2^RNase H-like domain found in reverse transcriptase^131-233^E:4.4e-24`PF17917.3^RT_RNaseH^RNase H-like domain found in reverse transcriptase^158-261^E:4.7e-29`PF17921.3^Integrase_H2C2^Integrase zinc binding domain^355-404^E:7.9e-11	.	.	.	.	GO:0004190^molecular_function^aspartic-type endopeptidase activity`GO:0004519^molecular_function^endonuclease activity`GO:0003676^molecular_function^nucleic acid binding`GO:0003964^molecular_function^RNA-directed DNA polymerase activity`GO:0015074^biological_process^DNA integration	GO:0004190^molecular_function^aspartic-type endopeptidase activity`GO:0004519^molecular_function^endonuclease activity`GO:0003676^molecular_function^nucleic acid binding`GO:0003964^molecular_function^RNA-directed DNA polymerase activity`GO:0015074^biological_process^DNA integration	.
PladumEVm026081	PladumEVm026081t1	MAK16_DICDI^MAK16_DICDI^Q:37-573,H:1-178^49.721%ID^E:1.42e-44^RecName: Full=Protein MAK16 homolog;^Eukaryota; Amoebozoa; Evosea; Eumycetozoa; Dictyostelia; Dictyosteliales; Dictyosteliaceae; Dictyostelium	.	PladumEVm026081t1.p3	1101-1442[+]	.	.	.	.	.	KEGG:ddi:DDB_G0269642	GO:0005730^cellular_component^nucleolus`GO:0030687^cellular_component^preribosome, large subunit precursor`GO:0000460^biological_process^maturation of 5.8S rRNA`GO:0000470^biological_process^maturation of LSU-rRNA`GO:0042273^biological_process^ribosomal large subunit biogenesis	.	.
PladumEVm026081	PladumEVm026081t1	MAK16_DICDI^MAK16_DICDI^Q:37-573,H:1-178^49.721%ID^E:1.42e-44^RecName: Full=Protein MAK16 homolog;^Eukaryota; Amoebozoa; Evosea; Eumycetozoa; Dictyostelia; Dictyosteliales; Dictyosteliaceae; Dictyostelium	.	PladumEVm026081t1.p1	1-1092[+]	MAK16_DICDI^MAK16_DICDI^Q:13-201,H:1-197^47.475%ID^E:2.09e-55^RecName: Full=Protein MAK16 homolog;^Eukaryota; Amoebozoa; Evosea; Eumycetozoa; Dictyostelia; Dictyosteliales; Dictyosteliaceae; Dictyostelium	PF01778.19^Ribosomal_L28e^Ribosomal L28e protein family^18-130^E:6.5e-28`PF04874.16^Mak16^Mak16 protein C-terminal region^150-265^E:6.9e-06	.	.	.	KEGG:ddi:DDB_G0269642	GO:0005730^cellular_component^nucleolus`GO:0030687^cellular_component^preribosome, large subunit precursor`GO:0000460^biological_process^maturation of 5.8S rRNA`GO:0000470^biological_process^maturation of LSU-rRNA`GO:0042273^biological_process^ribosomal large subunit biogenesis	GO:0005730^cellular_component^nucleolus`GO:0030687^cellular_component^preribosome, large subunit precursor`GO:0000460^biological_process^maturation of 5.8S rRNA`GO:0000470^biological_process^maturation of LSU-rRNA`GO:0042273^biological_process^ribosomal large subunit biogenesis	.
PladumEVm090767	PladumEVm090767t1	.	.	PladumEVm090767t1.p1	1-351[+]	.	.	.	.	.	.	.	.	.
PladumEVm073766	PladumEVm073766t1	.	.	PladumEVm073766t1.p1	1-471[-]	.	.	.	.	.	.	.	.	.
PladumEVm006536	PladumEVm006536t1	SUCHY_HUMAN^SUCHY_HUMAN^Q:1823-645,H:47-439^59.288%ID^E:1.38e-167^RecName: Full=Succinate--hydroxymethylglutarate CoA-transferase;^Eukaryota; Metazoa; Chordata; Craniata; Vertebrata; Euteleostomi; Mammalia; Eutheria; Euarchontoglires; Primates; Haplorrhini; Catarrhini; Hominidae; Homo	.	PladumEVm006536t1.p2	639-1931[-]	SUCHY_HUMAN^SUCHY_HUMAN^Q:37-429,H:47-439^59.288%ID^E:0^RecName: Full=Succinate--hydroxymethylglutarate CoA-transferase;^Eukaryota; Metazoa; Chordata; Craniata; Vertebrata; Euteleostomi; Mammalia; Eutheria; Euarchontoglires; Primates; Haplorrhini; Catarrhini; Hominidae; Homo	PF02515.19^CoA_transf_3^CoA-transferase family III^38-404^E:5.2e-128	.	.	.	KEGG:hsa:79783	GO:0005739^cellular_component^mitochondrion`GO:0047369^molecular_function^succinate-hydroxymethylglutarate CoA-transferase activity	GO:0005739^cellular_component^mitochondrion`GO:0047369^molecular_function^succinate-hydroxymethylglutarate CoA-transferase activity	GO:0008410^molecular_function^CoA-transferase activity
PladumEVm006536	PladumEVm006536t1	SUCHY_HUMAN^SUCHY_HUMAN^Q:1823-645,H:47-439^59.288%ID^E:1.38e-167^RecName: Full=Succinate--hydroxymethylglutarate CoA-transferase;^Eukaryota; Metazoa; Chordata; Craniata; Vertebrata; Euteleostomi; Mammalia; Eutheria; Euarchontoglires; Primates; Haplorrhini; Catarrhini; Hominidae; Homo	.	PladumEVm006536t1.p1	2118-4601[+]	BBS12_XENLA^BBS12_XENLA^Q:484-817,H:264-652^22.843%ID^E:1.51e-11^RecName: Full=Bardet-Biedl syndrome 12 protein homolog;^Eukaryota; Metazoa; Chordata; Craniata; Vertebrata; Euteleostomi; Amphibia; Batrachia; Anura; Pipoidea; Pipidae; Xenopodinae; Xenopus; Xenopus`BBS12_XENLA^BBS12_XENLA^Q:1-122,H:1-124^28.226%ID^E:7.96e-07^RecName: Full=Bardet-Biedl syndrome 12 protein homolog;^Eukaryota; Metazoa; Chordata; Craniata; Vertebrata; Euteleostomi; Amphibia; Batrachia; Anura; Pipoidea; Pipidae; Xenopodinae; Xenopus; Xenopus	PF00118.26^Cpn60_TCP1^TCP-1/cpn60 chaperonin family^46-123^E:7.9e-11`PF00118.26^Cpn60_TCP1^TCP-1/cpn60 chaperonin family^497-776^E:1.8e-09	.	.	.	KEGG:xla:100101288	GO:0005739^cellular_component^mitochondrion`GO:0047369^molecular_function^succinate-hydroxymethylglutarate CoA-transferase activity	GO:0005929^cellular_component^cilium`GO:0005524^molecular_function^ATP binding`GO:0016887^molecular_function^ATP hydrolysis activity`GO:0051131^biological_process^chaperone-mediated protein complex assembly	GO:0005524^molecular_function^ATP binding`GO:0016887^molecular_function^ATP hydrolysis activity
PladumEVm019959	PladumEVm019959t6	SUCHY_HUMAN^SUCHY_HUMAN^Q:118-1296,H:47-439^59.288%ID^E:3.91e-178^RecName: Full=Succinate--hydroxymethylglutarate CoA-transferase;^Eukaryota; Metazoa; Chordata; Craniata; Vertebrata; Euteleostomi; Mammalia; Eutheria; Euarchontoglires; Primates; Haplorrhini; Catarrhini; Hominidae; Homo	.	PladumEVm019959t6.p1	1-1302[+]	SUCHY_HUMAN^SUCHY_HUMAN^Q:40-432,H:47-439^59.288%ID^E:0^RecName: Full=Succinate--hydroxymethylglutarate CoA-transferase;^Eukaryota; Metazoa; Chordata; Craniata; Vertebrata; Euteleostomi; Mammalia; Eutheria; Euarchontoglires; Primates; Haplorrhini; Catarrhini; Hominidae; Homo	PF02515.19^CoA_transf_3^CoA-transferase family III^41-407^E:5.4e-128	.	.	.	KEGG:hsa:79783	GO:0005739^cellular_component^mitochondrion`GO:0047369^molecular_function^succinate-hydroxymethylglutarate CoA-transferase activity	GO:0005739^cellular_component^mitochondrion`GO:0047369^molecular_function^succinate-hydroxymethylglutarate CoA-transferase activity	GO:0008410^molecular_function^CoA-transferase activity
PladumEVm008364	PladumEVm008364t1	Z585B_PONAB^Z585B_PONAB^Q:392-2116,H:132-656^23.128%ID^E:4.02e-18^RecName: Full=Zinc finger protein 585B;^Eukaryota; Metazoa; Chordata; Craniata; Vertebrata; Euteleostomi; Mammalia; Eutheria; Euarchontoglires; Primates; Haplorrhini; Catarrhini; Hominidae; Pongo`Z585B_PONAB^Z585B_PONAB^Q:464-1843,H:299-760^22.78%ID^E:1.41e-15^RecName: Full=Zinc finger protein 585B;^Eukaryota; Metazoa; Chordata; Craniata; Vertebrata; Euteleostomi; Mammalia; Eutheria; Euarchontoglires; Primates; Haplorrhini; Catarrhini; Hominidae; Pongo`Z585B_PONAB^Z585B_PONAB^Q:707-2116,H:128-544^22.133%ID^E:6.58e-10^RecName: Full=Zinc finger protein 585B;^Eukaryota; Metazoa; Chordata; Craniata; Vertebrata; Euteleostomi; Mammalia; Eutheria; Euarchontoglires; Primates; Haplorrhini; Catarrhini; Hominidae; Pongo`Z585B_PONAB^Z585B_PONAB^Q:650-1300,H:556-768^24.889%ID^E:5.09e-06^RecName: Full=Zinc finger protein 585B;^Eukaryota; Metazoa; Chordata; Craniata; Vertebrata; Euteleostomi; Mammalia; Eutheria; Euarchontoglires; Primates; Haplorrhini; Catarrhini; Hominidae; Pongo	.	PladumEVm008364t1.p1	2-2176[+]	XFIN_XENLA^XFIN_XENLA^Q:123-705,H:435-1038^23.916%ID^E:4.9e-22^RecName: Full=Zinc finger protein Xfin;^Eukaryota; Metazoa; Chordata; Craniata; Vertebrata; Euteleostomi; Amphibia; Batrachia; Anura; Pipoidea; Pipidae; Xenopodinae; Xenopus; Xenopus`XFIN_XENLA^XFIN_XENLA^Q:207-705,H:615-1214^22.152%ID^E:7.52e-14^RecName: Full=Zinc finger protein Xfin;^Eukaryota; Metazoa; Chordata; Craniata; Vertebrata; Euteleostomi; Amphibia; Batrachia; Anura; Pipoidea; Pipidae; Xenopodinae; Xenopus; Xenopus`XFIN_XENLA^XFIN_XENLA^Q:218-705,H:171-609^22.134%ID^E:3.1e-11^RecName: Full=Zinc finger protein Xfin;^Eukaryota; Metazoa; Chordata; Craniata; Vertebrata; Euteleostomi; Amphibia; Batrachia; Anura; Pipoidea; Pipidae; Xenopodinae; Xenopus; Xenopus`XFIN_XENLA^XFIN_XENLA^Q:229-705,H:126-581^22.957%ID^E:8.86e-09^RecName: Full=Zinc finger protein Xfin;^Eukaryota; Metazoa; Chordata; Craniata; Vertebrata; Euteleostomi; Amphibia; Batrachia; Anura; Pipoidea; Pipidae; Xenopodinae; Xenopus; Xenopus`XFIN_XENLA^XFIN_XENLA^Q:229-705,H:852-1270^21.135%ID^E:6.76e-07^RecName: Full=Zinc finger protein Xfin;^Eukaryota; Metazoa; Chordata; Craniata; Vertebrata; Euteleostomi; Amphibia; Batrachia; Anura; Pipoidea; Pipidae; Xenopodinae; Xenopus; Xenopus	PF00096.28^zf-C2H2^Zinc finger, C2H2 type^238-260^E:0.012`PF00096.28^zf-C2H2^Zinc finger, C2H2 type^411-434^E:0.00079`PF00096.28^zf-C2H2^Zinc finger, C2H2 type^517-535^E:0.0056	.	.	.	KEGG:xla:397958	GO:0005634^cellular_component^nucleus`GO:0046872^molecular_function^metal ion binding`GO:0006355^biological_process^regulation of transcription, DNA-templated	GO:0005737^cellular_component^cytoplasm`GO:0046872^molecular_function^metal ion binding`GO:0003723^molecular_function^RNA binding`GO:0006355^biological_process^regulation of transcription, DNA-templated	.
PladumEVm131400	PladumEVm131400t1	.	.	.	.	.	.	.	.	.	.	.	.	.
PladumEVm062048	PladumEVm062048t1	.	.	.	.	.	.	.	.	.	.	.	.	.
PladumEVm027021	PladumEVm027021t1	SYNE1_MOUSE^SYNE1_MOUSE^Q:399-1022,H:8340-8553^33.645%ID^E:2.15e-23^RecName: Full=Nesprin-1;^Eukaryota; Metazoa; Chordata; Craniata; Vertebrata; Euteleostomi; Mammalia; Eutheria; Euarchontoglires; Glires; Rodentia; Myomorpha; Muroidea; Muridae; Murinae; Mus; Mus	.	PladumEVm027021t1.p1	3-1022[+]	SYNE1_MOUSE^SYNE1_MOUSE^Q:133-340,H:8340-8553^33.645%ID^E:4.26e-28^RecName: Full=Nesprin-1;^Eukaryota; Metazoa; Chordata; Craniata; Vertebrata; Euteleostomi; Mammalia; Eutheria; Euarchontoglires; Glires; Rodentia; Myomorpha; Muroidea; Muridae; Murinae; Mus; Mus	PF00435.23^Spectrin^Spectrin repeat^232-335^E:4.7e-13	.	.	.	KEGG:mmu:64009	GO:0005737^cellular_component^cytoplasm`GO:0043197^cellular_component^dendritic spine`GO:0044327^cellular_component^dendritic spine head`GO:0005794^cellular_component^Golgi apparatus`GO:0016021^cellular_component^integral component of membrane`GO:0034993^cellular_component^meiotic nuclear membrane microtubule tethering complex`GO:0030496^cellular_component^midbody`GO:0005635^cellular_component^nuclear envelope`GO:0031965^cellular_component^nuclear membrane`GO:0005640^cellular_component^nuclear outer membrane`GO:0005730^cellular_component^nucleolus`GO:0005654^cellular_component^nucleoplasm`GO:0000932^cellular_component^P-body`GO:0048471^cellular_component^perinuclear region of cytoplasm`GO:0045211^cellular_component^postsynaptic membrane`GO:0030017^cellular_component^sarcomere`GO:0005819^cellular_component^spindle`GO:0003779^molecular_function^actin binding`GO:0051015^molecular_function^actin filament binding`GO:0140444^molecular_function^cytoskeleton-nuclear membrane anchor activity`GO:0019899^molecular_function^enzyme binding`GO:0042802^molecular_function^identical protein binding`GO:0005521^molecular_function^lamin binding`GO:0042803^molecular_function^protein homodimerization activity`GO:0005102^molecular_function^signaling receptor binding`GO:0051642^biological_process^centrosome localization`GO:0007030^biological_process^Golgi organization`GO:0042692^biological_process^muscle cell differentiation`GO:2001054^biological_process^negative regulation of mesenchymal cell apoptotic process`GO:0061886^biological_process^negative regulation of mini excitatory postsynaptic potential`GO:0090292^biological_process^nuclear matrix anchoring at nuclear membrane`GO:0007097^biological_process^nuclear migration`GO:0002053^biological_process^positive regulation of mesenchymal cell proliferation`GO:0048260^biological_process^positive regulation of receptor-mediated endocytosis`GO:1902017^biological_process^regulation of cilium assembly`GO:0048814^biological_process^regulation of dendrite morphogenesis`GO:1903353^biological_process^regulation of nucleus organization`GO:0099149^biological_process^regulation of postsynaptic neurotransmitter receptor internalization`GO:0007283^biological_process^spermatogenesis	GO:0005737^cellular_component^cytoplasm`GO:0043197^cellular_component^dendritic spine`GO:0044327^cellular_component^dendritic spine head`GO:0005794^cellular_component^Golgi apparatus`GO:0016021^cellular_component^integral component of membrane`GO:0034993^cellular_component^meiotic nuclear membrane microtubule tethering complex`GO:0030496^cellular_component^midbody`GO:0005635^cellular_component^nuclear envelope`GO:0031965^cellular_component^nuclear membrane`GO:0005640^cellular_component^nuclear outer membrane`GO:0005730^cellular_component^nucleolus`GO:0005654^cellular_component^nucleoplasm`GO:0000932^cellular_component^P-body`GO:0048471^cellular_component^perinuclear region of cytoplasm`GO:0045211^cellular_component^postsynaptic membrane`GO:0030017^cellular_component^sarcomere`GO:0005819^cellular_component^spindle`GO:0003779^molecular_function^actin binding`GO:0051015^molecular_function^actin filament binding`GO:0140444^molecular_function^cytoskeleton-nuclear membrane anchor activity`GO:0019899^molecular_function^enzyme binding`GO:0042802^molecular_function^identical protein binding`GO:0005521^molecular_function^lamin binding`GO:0042803^molecular_function^protein homodimerization activity`GO:0005102^molecular_function^signaling receptor binding`GO:0051642^biological_process^centrosome localization`GO:0007030^biological_process^Golgi organization`GO:0042692^biological_process^muscle cell differentiation`GO:2001054^biological_process^negative regulation of mesenchymal cell apoptotic process`GO:0061886^biological_process^negative regulation of mini excitatory postsynaptic potential`GO:0090292^biological_process^nuclear matrix anchoring at nuclear membrane`GO:0007097^biological_process^nuclear migration`GO:0002053^biological_process^positive regulation of mesenchymal cell proliferation`GO:0048260^biological_process^positive regulation of receptor-mediated endocytosis`GO:1902017^biological_process^regulation of cilium assembly`GO:0048814^biological_process^regulation of dendrite morphogenesis`GO:1903353^biological_process^regulation of nucleus organization`GO:0099149^biological_process^regulation of postsynaptic neurotransmitter receptor internalization`GO:0007283^biological_process^spermatogenesis	GO:0005515^molecular_function^protein binding
PladumEVm075733	PladumEVm075733t1	.	.	PladumEVm075733t1.p1	29-421[+]	.	.	.	.	.	.	.	.	.
PladumEVm144153	PladumEVm144153t1	.	.	.	.	.	.	.	.	.	.	.	.	.
PladumEVm072763	PladumEVm072763t1	PPDD_HAEIN^PPDD_HAEIN^Q:216-599,H:7-128^45.736%ID^E:2.36e-08^RecName: Full=Prepilin peptidase-dependent protein D homolog;^Bacteria; Proteobacteria; Gammaproteobacteria; Pasteurellales; Pasteurellaceae; Haemophilus	.	PladumEVm072763t1.p1	252-662[+]	PPDD_ECOLI^PPDD_ECOLI^Q:1-66,H:13-75^42.424%ID^E:1.62e-09^RecName: Full=Prepilin peptidase-dependent protein D;^Bacteria; Proteobacteria; Gammaproteobacteria; Enterobacterales; Enterobacteriaceae; Escherichia	PF00114.21^Pilin^Pilin (bacterial filament)^23-121^E:5e-07	.	.	COG4969^Fimbrial protein	KEGG:ecj:JW0104`KEGG:eco:b0108	GO:0016021^cellular_component^integral component of membrane`GO:0044096^cellular_component^type IV pilus`GO:0043683^biological_process^type IV pilus assembly`GO:0043107^biological_process^type IV pilus-dependent motility	GO:0016021^cellular_component^integral component of membrane`GO:0044096^cellular_component^type IV pilus`GO:0043683^biological_process^type IV pilus assembly`GO:0043107^biological_process^type IV pilus-dependent motility	GO:0007155^biological_process^cell adhesion`GO:0009289^cellular_component^pilus
PladumEVm072763	PladumEVm072763t1	PPDD_HAEIN^PPDD_HAEIN^Q:216-599,H:7-128^45.736%ID^E:2.36e-08^RecName: Full=Prepilin peptidase-dependent protein D homolog;^Bacteria; Proteobacteria; Gammaproteobacteria; Pasteurellales; Pasteurellaceae; Haemophilus	.	PladumEVm072763t1.p2	815-1123[-]	.	.	.	.	COG4969^Fimbrial protein	KEGG:hin:HI_0299	GO:0016021^cellular_component^integral component of membrane`GO:0044096^cellular_component^type IV pilus`GO:0043683^biological_process^type IV pilus assembly`GO:0043107^biological_process^type IV pilus-dependent motility	.	.
PladumEVm072763	PladumEVm072763t2	FMK1_PSEAI^FMK1_PSEAI^Q:274-53,H:3-76^56.757%ID^E:4.5e-05^RecName: Full=Fimbrial protein;^Bacteria; Proteobacteria; Gammaproteobacteria; Pseudomonadales; Pseudomonadaceae; Pseudomonas	.	PladumEVm072763t2.p2	2-310[+]	.	.	.	.	COG4969^Fimbrial protein	.	GO:0016021^cellular_component^integral component of membrane`GO:0009289^cellular_component^pilus`GO:0015627^cellular_component^type II protein secretion system complex`GO:0007155^biological_process^cell adhesion`GO:0015628^biological_process^protein secretion by the type II secretion system	.	.
PladumEVm002905	PladumEVm002905t1	UVRA_NEIMA^UVRA_NEIMA^Q:16860-19739,H:6-948^67.604%ID^E:0^RecName: Full=UvrABC system protein A {ECO:0000255|HAMAP-Rule:MF_00205};^Bacteria; Proteobacteria; Betaproteobacteria; Neisseriales; Neisseriaceae; Neisseria	.	PladumEVm002905t1.p65	26-472[-]	.	.	.	.	.	KEGG:nma:NMA1159	GO:0005737^cellular_component^cytoplasm`GO:0009380^cellular_component^excinuclease repair complex`GO:0005524^molecular_function^ATP binding`GO:0042626^molecular_function^ATPase-coupled transmembrane transporter activity`GO:0003677^molecular_function^DNA binding`GO:0009381^molecular_function^excinuclease ABC activity`GO:0008270^molecular_function^zinc ion binding`GO:0006289^biological_process^nucleotide-excision repair`GO:0009432^biological_process^SOS response	.	.
PladumEVm002905	PladumEVm002905t1	UVRA_NEIMA^UVRA_NEIMA^Q:16860-19739,H:6-948^67.604%ID^E:0^RecName: Full=UvrABC system protein A {ECO:0000255|HAMAP-Rule:MF_00205};^Bacteria; Proteobacteria; Betaproteobacteria; Neisseriales; Neisseriaceae; Neisseria	.	PladumEVm002905t1.p73	20783-21175[+]	SP0F_BACSU^SP0F_BACSU^Q:9-129,H:6-119^27.273%ID^E:7.74e-10^RecName: Full=Sporulation initiation phosphotransferase F;^Bacteria; Firmicutes; Bacilli; Bacillales; Bacillaceae; Bacillus	PF00072.26^Response_reg^Response regulator receiver domain^9-123^E:1.4e-16`PF20161.1^VpsR^VpsR domain^30-123^E:1.1e-05	.	.	COG2204^two component, sigma54 specific, transcriptional regulator, Fis family	KEGG:bsu:BSU37130	GO:0005737^cellular_component^cytoplasm`GO:0009380^cellular_component^excinuclease repair complex`GO:0005524^molecular_function^ATP binding`GO:0042626^molecular_function^ATPase-coupled transmembrane transporter activity`GO:0003677^molecular_function^DNA binding`GO:0009381^molecular_function^excinuclease ABC activity`GO:0008270^molecular_function^zinc ion binding`GO:0006289^biological_process^nucleotide-excision repair`GO:0009432^biological_process^SOS response	GO:0005737^cellular_component^cytoplasm`GO:0016301^molecular_function^kinase activity`GO:0046872^molecular_function^metal ion binding`GO:0000160^biological_process^phosphorelay signal transduction system`GO:0030435^biological_process^sporulation resulting in formation of a cellular spore	GO:0000160^biological_process^phosphorelay signal transduction system
PladumEVm002905	PladumEVm002905t1	UVRA_NEIMA^UVRA_NEIMA^Q:16860-19739,H:6-948^67.604%ID^E:0^RecName: Full=UvrABC system protein A {ECO:0000255|HAMAP-Rule:MF_00205};^Bacteria; Proteobacteria; Betaproteobacteria; Neisseriales; Neisseriaceae; Neisseria	.	PladumEVm002905t1.p80	14399-14752[-]	.	.	.	.	.	KEGG:nma:NMA1159	GO:0005737^cellular_component^cytoplasm`GO:0009380^cellular_component^excinuclease repair complex`GO:0005524^molecular_function^ATP binding`GO:0042626^molecular_function^ATPase-coupled transmembrane transporter activity`GO:0003677^molecular_function^DNA binding`GO:0009381^molecular_function^excinuclease ABC activity`GO:0008270^molecular_function^zinc ion binding`GO:0006289^biological_process^nucleotide-excision repair`GO:0009432^biological_process^SOS response	.	.
PladumEVm002905	PladumEVm002905t1	UVRA_NEIMA^UVRA_NEIMA^Q:16860-19739,H:6-948^67.604%ID^E:0^RecName: Full=UvrABC system protein A {ECO:0000255|HAMAP-Rule:MF_00205};^Bacteria; Proteobacteria; Betaproteobacteria; Neisseriales; Neisseriaceae; Neisseria	.	PladumEVm002905t1.p62	2088-2573[-]	Y1618_METJA^Y1618_METJA^Q:62-121,H:55-112^38.333%ID^E:2.02e-06^RecName: Full=Uncharacterized protein MJ1618;^Archaea; Euryarchaeota; Methanomada group; Methanococci; Methanococcales; Methanocaldococcaceae; Methanocaldococcus	PF02041.18^Auxin_BP^Auxin binding protein^10-85^E:0.00025`PF07883.13^Cupin_2^Cupin domain^51-120^E:5.8e-20`PF02311.21^AraC_binding^AraC-like ligand binding domain^57-121^E:1.2e-06`PF05899.14^Cupin_3^EutQ-like cupin domain^62-100^E:6.5e-06	.	.	.	KEGG:mja:MJ_1618	GO:0005737^cellular_component^cytoplasm`GO:0009380^cellular_component^excinuclease repair complex`GO:0005524^molecular_function^ATP binding`GO:0042626^molecular_function^ATPase-coupled transmembrane transporter activity`GO:0003677^molecular_function^DNA binding`GO:0009381^molecular_function^excinuclease ABC activity`GO:0008270^molecular_function^zinc ion binding`GO:0006289^biological_process^nucleotide-excision repair`GO:0009432^biological_process^SOS response	.	GO:0010011^molecular_function^auxin binding`GO:0006355^biological_process^regulation of transcription, DNA-templated
PladumEVm002905	PladumEVm002905t1	UVRA_NEIMA^UVRA_NEIMA^Q:16860-19739,H:6-948^67.604%ID^E:0^RecName: Full=UvrABC system protein A {ECO:0000255|HAMAP-Rule:MF_00205};^Bacteria; Proteobacteria; Betaproteobacteria; Neisseriales; Neisseriaceae; Neisseria	.	PladumEVm002905t1.p29	19752-20738[-]	.	PF07589.13^PEP-CTERM^PEP-CTERM motif^303-327^E:0.00057	.	.	.	KEGG:nma:NMA1159	GO:0005737^cellular_component^cytoplasm`GO:0009380^cellular_component^excinuclease repair complex`GO:0005524^molecular_function^ATP binding`GO:0042626^molecular_function^ATPase-coupled transmembrane transporter activity`GO:0003677^molecular_function^DNA binding`GO:0009381^molecular_function^excinuclease ABC activity`GO:0008270^molecular_function^zinc ion binding`GO:0006289^biological_process^nucleotide-excision repair`GO:0009432^biological_process^SOS response	.	.
PladumEVm002905	PladumEVm002905t1	UVRA_NEIMA^UVRA_NEIMA^Q:16860-19739,H:6-948^67.604%ID^E:0^RecName: Full=UvrABC system protein A {ECO:0000255|HAMAP-Rule:MF_00205};^Bacteria; Proteobacteria; Betaproteobacteria; Neisseriales; Neisseriaceae; Neisseria	.	PladumEVm002905t1.p17	22756-24462[-]	Y1809_VARPS^Y1809_VARPS^Q:423-568,H:83-228^75.342%ID^E:5.74e-74^RecName: Full=PKHD-type hydroxylase Vapar_1809 {ECO:0000255|HAMAP-Rule:MF_00657};^Bacteria; Proteobacteria; Betaproteobacteria; Burkholderiales; Comamonadaceae; Variovorax	PF00593.26^TonB_dep_Rec^TonB dependent receptor^202-434^E:5.1e-18`PF13640.8^2OG-FeII_Oxy_3^2OG-Fe(II) oxygenase superfamily^431-517^E:2.4e-10`PF18331.3^PKHD_C^PKHD-type hydroxylase C-terminal domain^525-567^E:9e-18	.	.	COG3128^PKHD-type hydroxylase	KEGG:vap:Vapar_1809	GO:0005737^cellular_component^cytoplasm`GO:0009380^cellular_component^excinuclease repair complex`GO:0005524^molecular_function^ATP binding`GO:0042626^molecular_function^ATPase-coupled transmembrane transporter activity`GO:0003677^molecular_function^DNA binding`GO:0009381^molecular_function^excinuclease ABC activity`GO:0008270^molecular_function^zinc ion binding`GO:0006289^biological_process^nucleotide-excision repair`GO:0009432^biological_process^SOS response	GO:0016706^molecular_function^2-oxoglutarate-dependent dioxygenase activity`GO:0005506^molecular_function^iron ion binding`GO:0031418^molecular_function^L-ascorbic acid binding	GO:0016491^molecular_function^oxidoreductase activity`GO:0055114^biological_process^obsolete oxidation-reduction process
PladumEVm002905	PladumEVm002905t1	UVRA_NEIMA^UVRA_NEIMA^Q:16860-19739,H:6-948^67.604%ID^E:0^RecName: Full=UvrABC system protein A {ECO:0000255|HAMAP-Rule:MF_00205};^Bacteria; Proteobacteria; Betaproteobacteria; Neisseriales; Neisseriaceae; Neisseria	.	PladumEVm002905t1.p15	37305-39188[-]	.	.	.	.	.	KEGG:nma:NMA1159	GO:0005737^cellular_component^cytoplasm`GO:0009380^cellular_component^excinuclease repair complex`GO:0005524^molecular_function^ATP binding`GO:0042626^molecular_function^ATPase-coupled transmembrane transporter activity`GO:0003677^molecular_function^DNA binding`GO:0009381^molecular_function^excinuclease ABC activity`GO:0008270^molecular_function^zinc ion binding`GO:0006289^biological_process^nucleotide-excision repair`GO:0009432^biological_process^SOS response	.	.
PladumEVm002905	PladumEVm002905t1	UVRA_NEIMA^UVRA_NEIMA^Q:16860-19739,H:6-948^67.604%ID^E:0^RecName: Full=UvrABC system protein A {ECO:0000255|HAMAP-Rule:MF_00205};^Bacteria; Proteobacteria; Betaproteobacteria; Neisseriales; Neisseriaceae; Neisseria	.	PladumEVm002905t1.p26	27213-28274[+]	.	.	.	.	.	KEGG:nma:NMA1159	GO:0005737^cellular_component^cytoplasm`GO:0009380^cellular_component^excinuclease repair complex`GO:0005524^molecular_function^ATP binding`GO:0042626^molecular_function^ATPase-coupled transmembrane transporter activity`GO:0003677^molecular_function^DNA binding`GO:0009381^molecular_function^excinuclease ABC activity`GO:0008270^molecular_function^zinc ion binding`GO:0006289^biological_process^nucleotide-excision repair`GO:0009432^biological_process^SOS response	.	.
PladumEVm002905	PladumEVm002905t1	UVRA_NEIMA^UVRA_NEIMA^Q:16860-19739,H:6-948^67.604%ID^E:0^RecName: Full=UvrABC system protein A {ECO:0000255|HAMAP-Rule:MF_00205};^Bacteria; Proteobacteria; Betaproteobacteria; Neisseriales; Neisseriaceae; Neisseria	.	PladumEVm002905t1.p67	39501-39935[-]	PPDD_ECOLI^PPDD_ECOLI^Q:1-74,H:5-75^47.297%ID^E:3.62e-15^RecName: Full=Prepilin peptidase-dependent protein D;^Bacteria; Proteobacteria; Gammaproteobacteria; Enterobacterales; Enterobacteriaceae; Escherichia	PF07963.14^N_methyl^Prokaryotic N-terminal methylation motif^1-22^E:1.2e-07`PF00114.21^Pilin^Pilin (bacterial filament)^31-129^E:6.1e-07	.	.	COG4969^Fimbrial protein	KEGG:ecj:JW0104`KEGG:eco:b0108	GO:0005737^cellular_component^cytoplasm`GO:0009380^cellular_component^excinuclease repair complex`GO:0005524^molecular_function^ATP binding`GO:0042626^molecular_function^ATPase-coupled transmembrane transporter activity`GO:0003677^molecular_function^DNA binding`GO:0009381^molecular_function^excinuclease ABC activity`GO:0008270^molecular_function^zinc ion binding`GO:0006289^biological_process^nucleotide-excision repair`GO:0009432^biological_process^SOS response	GO:0016021^cellular_component^integral component of membrane`GO:0044096^cellular_component^type IV pilus`GO:0043683^biological_process^type IV pilus assembly`GO:0043107^biological_process^type IV pilus-dependent motility	GO:0007155^biological_process^cell adhesion`GO:0009289^cellular_component^pilus
PladumEVm002905	PladumEVm002905t1	UVRA_NEIMA^UVRA_NEIMA^Q:16860-19739,H:6-948^67.604%ID^E:0^RecName: Full=UvrABC system protein A {ECO:0000255|HAMAP-Rule:MF_00205};^Bacteria; Proteobacteria; Betaproteobacteria; Neisseriales; Neisseriaceae; Neisseria	.	PladumEVm002905t1.p16	33603-35315[-]	PGLL1_ACIAD^PGLL1_ACIAD^Q:165-435,H:169-441^26.761%ID^E:2.77e-12^RecName: Full=General O-oligosaccharyltransferase {ECO:0000303|PubMed:25727908};^Bacteria; Proteobacteria; Gammaproteobacteria; Pseudomonadales; Moraxellaceae; Acinetobacter	PF15864.7^PglL_A^Protein glycosylation ligase^170-191^E:3.7e-08`PF04932.17^Wzy_C^O-Antigen ligase^206-344^E:7.8e-13`PF11846.10^Wzy_C_2^Virulence factor membrane-bound polymerase, C-terminal^377-531^E:1.4e-22	.	.	COG3307^O-Antigen Polymerase	KEGG:aci:ACIAD0103	GO:0005737^cellular_component^cytoplasm`GO:0009380^cellular_component^excinuclease repair complex`GO:0005524^molecular_function^ATP binding`GO:0042626^molecular_function^ATPase-coupled transmembrane transporter activity`GO:0003677^molecular_function^DNA binding`GO:0009381^molecular_function^excinuclease ABC activity`GO:0008270^molecular_function^zinc ion binding`GO:0006289^biological_process^nucleotide-excision repair`GO:0009432^biological_process^SOS response	GO:0016021^cellular_component^integral component of membrane`GO:0005886^cellular_component^plasma membrane`GO:0016757^molecular_function^glycosyltransferase activity`GO:0006486^biological_process^protein glycosylation	.
PladumEVm002905	PladumEVm002905t1	UVRA_NEIMA^UVRA_NEIMA^Q:16860-19739,H:6-948^67.604%ID^E:0^RecName: Full=UvrABC system protein A {ECO:0000255|HAMAP-Rule:MF_00205};^Bacteria; Proteobacteria; Betaproteobacteria; Neisseriales; Neisseriaceae; Neisseria	.	PladumEVm002905t1.p20	481-1923[-]	.	.	.	.	.	KEGG:nma:NMA1159	GO:0005737^cellular_component^cytoplasm`GO:0009380^cellular_component^excinuclease repair complex`GO:0005524^molecular_function^ATP binding`GO:0042626^molecular_function^ATPase-coupled transmembrane transporter activity`GO:0003677^molecular_function^DNA binding`GO:0009381^molecular_function^excinuclease ABC activity`GO:0008270^molecular_function^zinc ion binding`GO:0006289^biological_process^nucleotide-excision repair`GO:0009432^biological_process^SOS response	.	.
PladumEVm002905	PladumEVm002905t1	UVRA_NEIMA^UVRA_NEIMA^Q:16860-19739,H:6-948^67.604%ID^E:0^RecName: Full=UvrABC system protein A {ECO:0000255|HAMAP-Rule:MF_00205};^Bacteria; Proteobacteria; Betaproteobacteria; Neisseriales; Neisseriaceae; Neisseria	.	PladumEVm002905t1.p3	2607-5717[-]	.	.	.	.	.	KEGG:nma:NMA1159	GO:0005737^cellular_component^cytoplasm`GO:0009380^cellular_component^excinuclease repair complex`GO:0005524^molecular_function^ATP binding`GO:0042626^molecular_function^ATPase-coupled transmembrane transporter activity`GO:0003677^molecular_function^DNA binding`GO:0009381^molecular_function^excinuclease ABC activity`GO:0008270^molecular_function^zinc ion binding`GO:0006289^biological_process^nucleotide-excision repair`GO:0009432^biological_process^SOS response	.	.
PladumEVm002905	PladumEVm002905t1	UVRA_NEIMA^UVRA_NEIMA^Q:16860-19739,H:6-948^67.604%ID^E:0^RecName: Full=UvrABC system protein A {ECO:0000255|HAMAP-Rule:MF_00205};^Bacteria; Proteobacteria; Betaproteobacteria; Neisseriales; Neisseriaceae; Neisseria	.	PladumEVm002905t1.p18	35324-36895[-]	.	PF13450.8^NAD_binding_8^NAD(P)-binding Rossmann-like domain^8-73^E:1.6e-10`PF01593.26^Amino_oxidase^Flavin containing amine oxidoreductase^14-497^E:3.1e-24	.	.	.	KEGG:nma:NMA1159	GO:0005737^cellular_component^cytoplasm`GO:0009380^cellular_component^excinuclease repair complex`GO:0005524^molecular_function^ATP binding`GO:0042626^molecular_function^ATPase-coupled transmembrane transporter activity`GO:0003677^molecular_function^DNA binding`GO:0009381^molecular_function^excinuclease ABC activity`GO:0008270^molecular_function^zinc ion binding`GO:0006289^biological_process^nucleotide-excision repair`GO:0009432^biological_process^SOS response	.	GO:0016491^molecular_function^oxidoreductase activity`GO:0055114^biological_process^obsolete oxidation-reduction process
PladumEVm002905	PladumEVm002905t1	UVRA_NEIMA^UVRA_NEIMA^Q:16860-19739,H:6-948^67.604%ID^E:0^RecName: Full=UvrABC system protein A {ECO:0000255|HAMAP-Rule:MF_00205};^Bacteria; Proteobacteria; Betaproteobacteria; Neisseriales; Neisseriaceae; Neisseria	.	PladumEVm002905t1.p68	21258-21689[-]	TRI1_YEAST^TRI1_YEAST^Q:65-142,H:117-193^42.308%ID^E:1.22e-12^RecName: Full=Protein TRI1;^Eukaryota; Fungi; Dikarya; Ascomycota; Saccharomycotina; Saccharomycetes; Saccharomycetales; Saccharomycetaceae; Saccharomyces	PF02201.20^SWIB^SWIB/MDM2 domain^71-142^E:4.7e-26	.	.	.	KEGG:sce:YMR233W	GO:0005737^cellular_component^cytoplasm`GO:0009380^cellular_component^excinuclease repair complex`GO:0005524^molecular_function^ATP binding`GO:0042626^molecular_function^ATPase-coupled transmembrane transporter activity`GO:0003677^molecular_function^DNA binding`GO:0009381^molecular_function^excinuclease ABC activity`GO:0008270^molecular_function^zinc ion binding`GO:0006289^biological_process^nucleotide-excision repair`GO:0009432^biological_process^SOS response	GO:0005737^cellular_component^cytoplasm`GO:0005730^cellular_component^nucleolus`GO:0005634^cellular_component^nucleus`GO:0045944^biological_process^positive regulation of transcription by RNA polymerase II`GO:0006357^biological_process^regulation of transcription by RNA polymerase II	GO:0005515^molecular_function^protein binding
PladumEVm002905	PladumEVm002905t1	UVRA_NEIMA^UVRA_NEIMA^Q:16860-19739,H:6-948^67.604%ID^E:0^RecName: Full=UvrABC system protein A {ECO:0000255|HAMAP-Rule:MF_00205};^Bacteria; Proteobacteria; Betaproteobacteria; Neisseriales; Neisseriaceae; Neisseria	.	PladumEVm002905t1.p10	14770-16836[-]	DAPB3_PSEMX^DAPB3_PSEMX^Q:51-678,H:44-650^29.205%ID^E:1.97e-50^RecName: Full=Dipeptidyl aminopeptidase BIII {ECO:0000312|EMBL:BAO18428.1};^Bacteria; Proteobacteria; Gammaproteobacteria; Xanthomonadales; Xanthomonadaceae; Pseudoxanthomonas	PF02129.20^Peptidase_S15^X-Pro dipeptidyl-peptidase (S15 family)^428-600^E:6.8e-11`PF01738.20^DLH^Dienelactone hydrolase family^442-660^E:5.1e-10`PF00326.23^Peptidase_S9^Prolyl oligopeptidase family^467-677^E:1.9e-38	.	.	.	KEGG:nma:NMA1159	GO:0005737^cellular_component^cytoplasm`GO:0009380^cellular_component^excinuclease repair complex`GO:0005524^molecular_function^ATP binding`GO:0042626^molecular_function^ATPase-coupled transmembrane transporter activity`GO:0003677^molecular_function^DNA binding`GO:0009381^molecular_function^excinuclease ABC activity`GO:0008270^molecular_function^zinc ion binding`GO:0006289^biological_process^nucleotide-excision repair`GO:0009432^biological_process^SOS response	GO:0004177^molecular_function^aminopeptidase activity`GO:0008239^molecular_function^dipeptidyl-peptidase activity`GO:0004175^molecular_function^endopeptidase activity`GO:0008236^molecular_function^serine-type peptidase activity`GO:0051603^biological_process^proteolysis involved in cellular protein catabolic process	GO:0016787^molecular_function^hydrolase activity`GO:0008236^molecular_function^serine-type peptidase activity`GO:0006508^biological_process^proteolysis
PladumEVm002905	PladumEVm002905t1	UVRA_NEIMA^UVRA_NEIMA^Q:16860-19739,H:6-948^67.604%ID^E:0^RecName: Full=UvrABC system protein A {ECO:0000255|HAMAP-Rule:MF_00205};^Bacteria; Proteobacteria; Betaproteobacteria; Neisseriales; Neisseriaceae; Neisseria	.	PladumEVm002905t1.p7	24910-27228[-]	BEPA_VIBCH^BEPA_VIBCH^Q:242-756,H:2-482^30.116%ID^E:1.03e-41^RecName: Full=Putative beta-barrel assembly-enhancing protease {ECO:0000255|HAMAP-Rule:MF_00997};^Bacteria; Proteobacteria; Gammaproteobacteria; Vibrionales; Vibrionaceae; Vibrio	PF01435.20^Peptidase_M48^Peptidase family M48^342-507^E:1.7e-26	.	.	COG4783^peptidase m48, ste24p	KEGG:vch:VC2164	GO:0005737^cellular_component^cytoplasm`GO:0009380^cellular_component^excinuclease repair complex`GO:0005524^molecular_function^ATP binding`GO:0042626^molecular_function^ATPase-coupled transmembrane transporter activity`GO:0003677^molecular_function^DNA binding`GO:0009381^molecular_function^excinuclease ABC activity`GO:0008270^molecular_function^zinc ion binding`GO:0006289^biological_process^nucleotide-excision repair`GO:0009432^biological_process^SOS response	GO:0016020^cellular_component^membrane`GO:0042597^cellular_component^periplasmic space`GO:0004222^molecular_function^metalloendopeptidase activity`GO:0008270^molecular_function^zinc ion binding`GO:0061077^biological_process^chaperone-mediated protein folding	GO:0004222^molecular_function^metalloendopeptidase activity`GO:0006508^biological_process^proteolysis
PladumEVm002905	PladumEVm002905t1	UVRA_NEIMA^UVRA_NEIMA^Q:16860-19739,H:6-948^67.604%ID^E:0^RecName: Full=UvrABC system protein A {ECO:0000255|HAMAP-Rule:MF_00205};^Bacteria; Proteobacteria; Betaproteobacteria; Neisseriales; Neisseriaceae; Neisseria	.	PladumEVm002905t1.p1	6291-9899[+]	DYP2_AMYS7^DYP2_AMYS7^Q:491-759,H:184-464^34.884%ID^E:2.45e-26^RecName: Full=Multifunctional dye peroxidase DyP2 {ECO:0000303|PubMed:23054399};^Bacteria; Actinobacteria; Pseudonocardiales; Pseudonocardiaceae; Amycolatopsis; unclassified Amycolatopsis	PF04261.14^Dyp_perox^Dyp-type peroxidase family^586-692^E:1e-05	.	.	.	KEGG:nma:NMA1159	GO:0005737^cellular_component^cytoplasm`GO:0009380^cellular_component^excinuclease repair complex`GO:0005524^molecular_function^ATP binding`GO:0042626^molecular_function^ATPase-coupled transmembrane transporter activity`GO:0003677^molecular_function^DNA binding`GO:0009381^molecular_function^excinuclease ABC activity`GO:0008270^molecular_function^zinc ion binding`GO:0006289^biological_process^nucleotide-excision repair`GO:0009432^biological_process^SOS response	GO:0005576^cellular_component^extracellular region`GO:0020037^molecular_function^heme binding`GO:0030145^molecular_function^manganese ion binding`GO:0016689^molecular_function^manganese peroxidase activity`GO:0004601^molecular_function^peroxidase activity`GO:0052750^molecular_function^reactive-black-5:hydrogen-peroxide oxidoreductase activity	GO:0004601^molecular_function^peroxidase activity`GO:0020037^molecular_function^heme binding`GO:0055114^biological_process^obsolete oxidation-reduction process
PladumEVm002905	PladumEVm002905t1	UVRA_NEIMA^UVRA_NEIMA^Q:16860-19739,H:6-948^67.604%ID^E:0^RecName: Full=UvrABC system protein A {ECO:0000255|HAMAP-Rule:MF_00205};^Bacteria; Proteobacteria; Betaproteobacteria; Neisseriales; Neisseriaceae; Neisseria	.	PladumEVm002905t1.p38	21969-22754[+]	.	.	.	.	.	KEGG:nma:NMA1159	GO:0005737^cellular_component^cytoplasm`GO:0009380^cellular_component^excinuclease repair complex`GO:0005524^molecular_function^ATP binding`GO:0042626^molecular_function^ATPase-coupled transmembrane transporter activity`GO:0003677^molecular_function^DNA binding`GO:0009381^molecular_function^excinuclease ABC activity`GO:0008270^molecular_function^zinc ion binding`GO:0006289^biological_process^nucleotide-excision repair`GO:0009432^biological_process^SOS response	.	.
PladumEVm002905	PladumEVm002905t1	UVRA_NEIMA^UVRA_NEIMA^Q:16860-19739,H:6-948^67.604%ID^E:0^RecName: Full=UvrABC system protein A {ECO:0000255|HAMAP-Rule:MF_00205};^Bacteria; Proteobacteria; Betaproteobacteria; Neisseriales; Neisseriaceae; Neisseria	.	PladumEVm002905t1.p25	28232-29365[-]	PIMA_PROFC^PIMA_PROFC^Q:82-365,H:82-360^28.763%ID^E:9.4e-10^RecName: Full=Phosphatidyl-myo-inositol mannosyltransferase {ECO:0000303|PubMed:4295288};^Bacteria; Actinobacteria; Propionibacteriales; Propionibacteriaceae; Propionibacterium	PF13439.8^Glyco_transf_4^Glycosyltransferase Family 4^20-190^E:2e-17`PF13579.8^Glyco_trans_4_4^Glycosyl transferase 4-like domain^20-187^E:1.7e-10`PF13692.8^Glyco_trans_1_4^Glycosyl transferases group 1^205-309^E:8e-14`PF00534.22^Glycos_transf_1^Glycosyl transferases group 1^205-296^E:3.6e-12`PF13524.8^Glyco_trans_1_2^Glycosyl transferases group 1^272-350^E:6.8e-06	.	.	COG0438^Glycosyl transferase (Group 1	KEGG:pfr:PFREUD_12400	GO:0005737^cellular_component^cytoplasm`GO:0009380^cellular_component^excinuclease repair complex`GO:0005524^molecular_function^ATP binding`GO:0042626^molecular_function^ATPase-coupled transmembrane transporter activity`GO:0003677^molecular_function^DNA binding`GO:0009381^molecular_function^excinuclease ABC activity`GO:0008270^molecular_function^zinc ion binding`GO:0006289^biological_process^nucleotide-excision repair`GO:0009432^biological_process^SOS response	GO:0005886^cellular_component^plasma membrane`GO:0043750^molecular_function^phosphatidylinositol alpha-mannosyltransferase activity`GO:0046488^biological_process^phosphatidylinositol metabolic process`GO:0008654^biological_process^phospholipid biosynthetic process	GO:0016757^molecular_function^glycosyltransferase activity
PladumEVm002905	PladumEVm002905t1	UVRA_NEIMA^UVRA_NEIMA^Q:16860-19739,H:6-948^67.604%ID^E:0^RecName: Full=UvrABC system protein A {ECO:0000255|HAMAP-Rule:MF_00205};^Bacteria; Proteobacteria; Betaproteobacteria; Neisseriales; Neisseriaceae; Neisseria	.	PladumEVm002905t1.p8	9909-12029[-]	Y2095_RHIME^Y2095_RHIME^Q:29-294,H:369-633^29.433%ID^E:1.69e-11^RecName: Full=Uncharacterized protein R02095;^Bacteria; Proteobacteria; Alphaproteobacteria; Rhizobiales; Rhizobiaceae; Sinorhizobium/Ensifer group; Sinorhizobium	PF12862.9^ANAPC5^Anaphase-promoting complex subunit 5^346-384^E:15`PF12862.9^ANAPC5^Anaphase-promoting complex subunit 5^384-417^E:44`PF12862.9^ANAPC5^Anaphase-promoting complex subunit 5^426-458^E:6800`PF13432.8^TPR_16^Tetratricopeptide repeat^469-526^E:0.016`PF12862.9^ANAPC5^Anaphase-promoting complex subunit 5^536-551^E:9000	.	.	COG1672^Archaeal ATPase`COG2114^Guanylate Cyclase	KEGG:sme:SMc01491	GO:0005737^cellular_component^cytoplasm`GO:0009380^cellular_component^excinuclease repair complex`GO:0005524^molecular_function^ATP binding`GO:0042626^molecular_function^ATPase-coupled transmembrane transporter activity`GO:0003677^molecular_function^DNA binding`GO:0009381^molecular_function^excinuclease ABC activity`GO:0008270^molecular_function^zinc ion binding`GO:0006289^biological_process^nucleotide-excision repair`GO:0009432^biological_process^SOS response	GO:0005524^molecular_function^ATP binding`GO:0009190^biological_process^cyclic nucleotide biosynthetic process`GO:0035556^biological_process^intracellular signal transduction	.
PladumEVm002905	PladumEVm002905t1	UVRA_NEIMA^UVRA_NEIMA^Q:16860-19739,H:6-948^67.604%ID^E:0^RecName: Full=UvrABC system protein A {ECO:0000255|HAMAP-Rule:MF_00205};^Bacteria; Proteobacteria; Betaproteobacteria; Neisseriales; Neisseriaceae; Neisseria	.	PladumEVm002905t1.p46	29358-30041[-]	REBMT_LENAE^REBMT_LENAE^Q:51-141,H:65-167^34.951%ID^E:0.000209^RecName: Full=Demethylrebeccamycin-D-glucose O-methyltransferase;^Bacteria; Actinobacteria; Pseudonocardiales; Pseudonocardiaceae; Lentzea	PF13489.8^Methyltransf_23^Methyltransferase domain^44-150^E:1.1e-09`PF08241.14^Methyltransf_11^Methyltransferase domain^62-141^E:3.9e-12`PF13649.8^Methyltransf_25^Methyltransferase domain^62-141^E:1.2e-07	.	.	.	KEGG:ag:BAC10678	GO:0005737^cellular_component^cytoplasm`GO:0009380^cellular_component^excinuclease repair complex`GO:0005524^molecular_function^ATP binding`GO:0042626^molecular_function^ATPase-coupled transmembrane transporter activity`GO:0003677^molecular_function^DNA binding`GO:0009381^molecular_function^excinuclease ABC activity`GO:0008270^molecular_function^zinc ion binding`GO:0006289^biological_process^nucleotide-excision repair`GO:0009432^biological_process^SOS response	GO:0102082^molecular_function^demethylrebeccamycin--D-glucose O-methyltransferase activity`GO:0032259^biological_process^methylation	GO:0008168^molecular_function^methyltransferase activity
PladumEVm002905	PladumEVm002905t1	UVRA_NEIMA^UVRA_NEIMA^Q:16860-19739,H:6-948^67.604%ID^E:0^RecName: Full=UvrABC system protein A {ECO:0000255|HAMAP-Rule:MF_00205};^Bacteria; Proteobacteria; Betaproteobacteria; Neisseriales; Neisseriaceae; Neisseria	.	PladumEVm002905t1.p24	12996-14201[-]	.	.	.	.	.	KEGG:nma:NMA1159	GO:0005737^cellular_component^cytoplasm`GO:0009380^cellular_component^excinuclease repair complex`GO:0005524^molecular_function^ATP binding`GO:0042626^molecular_function^ATPase-coupled transmembrane transporter activity`GO:0003677^molecular_function^DNA binding`GO:0009381^molecular_function^excinuclease ABC activity`GO:0008270^molecular_function^zinc ion binding`GO:0006289^biological_process^nucleotide-excision repair`GO:0009432^biological_process^SOS response	.	.
PladumEVm002905	PladumEVm002905t1	UVRA_NEIMA^UVRA_NEIMA^Q:16860-19739,H:6-948^67.604%ID^E:0^RecName: Full=UvrABC system protein A {ECO:0000255|HAMAP-Rule:MF_00205};^Bacteria; Proteobacteria; Betaproteobacteria; Neisseriales; Neisseriaceae; Neisseria	.	PladumEVm002905t1.p4	16863-19751[+]	UVRA_NEIMA^UVRA_NEIMA^Q:9-959,H:15-948^68.034%ID^E:0^RecName: Full=UvrABC system protein A {ECO:0000255|HAMAP-Rule:MF_00205};^Bacteria; Proteobacteria; Betaproteobacteria; Neisseriales; Neisseriaceae; Neisseria`UVRA_NEIMA^UVRA_NEIMA^Q:7-118,H:620-724^32.759%ID^E:1.6e-07^RecName: Full=UvrABC system protein A {ECO:0000255|HAMAP-Rule:MF_00205};^Bacteria; Proteobacteria; Betaproteobacteria; Neisseriales; Neisseriaceae; Neisseria	PF17760.3^UvrA_inter^UvrA interaction domain^135-244^E:1.8e-34`PF17755.3^UvrA_DNA-bind^UvrA DNA-binding domain^297-409^E:5.7e-31	.	.	.	KEGG:nma:NMA1159	GO:0005737^cellular_component^cytoplasm`GO:0009380^cellular_component^excinuclease repair complex`GO:0005524^molecular_function^ATP binding`GO:0042626^molecular_function^ATPase-coupled transmembrane transporter activity`GO:0003677^molecular_function^DNA binding`GO:0009381^molecular_function^excinuclease ABC activity`GO:0008270^molecular_function^zinc ion binding`GO:0006289^biological_process^nucleotide-excision repair`GO:0009432^biological_process^SOS response	GO:0005737^cellular_component^cytoplasm`GO:0009380^cellular_component^excinuclease repair complex`GO:0005524^molecular_function^ATP binding`GO:0042626^molecular_function^ATPase-coupled transmembrane transporter activity`GO:0003677^molecular_function^DNA binding`GO:0009381^molecular_function^excinuclease ABC activity`GO:0008270^molecular_function^zinc ion binding`GO:0006289^biological_process^nucleotide-excision repair`GO:0009432^biological_process^SOS response	.
PladumEVm002905	PladumEVm002905t1	UVRA_NEIMA^UVRA_NEIMA^Q:16860-19739,H:6-948^67.604%ID^E:0^RecName: Full=UvrABC system protein A {ECO:0000255|HAMAP-Rule:MF_00205};^Bacteria; Proteobacteria; Betaproteobacteria; Neisseriales; Neisseriaceae; Neisseria	.	PladumEVm002905t1.p19	31105-32559[+]	.	.	.	.	.	KEGG:nma:NMA1159	GO:0005737^cellular_component^cytoplasm`GO:0009380^cellular_component^excinuclease repair complex`GO:0005524^molecular_function^ATP binding`GO:0042626^molecular_function^ATPase-coupled transmembrane transporter activity`GO:0003677^molecular_function^DNA binding`GO:0009381^molecular_function^excinuclease ABC activity`GO:0008270^molecular_function^zinc ion binding`GO:0006289^biological_process^nucleotide-excision repair`GO:0009432^biological_process^SOS response	.	.
PladumEVm014822	PladumEVm014822t1	GALNS_CANLF^GALNS_CANLF^Q:109-1584,H:30-522^64.909%ID^E:0^RecName: Full=N-acetylgalactosamine-6-sulfatase;^Eukaryota; Metazoa; Chordata; Craniata; Vertebrata; Euteleostomi; Mammalia; Eutheria; Laurasiatheria; Carnivora; Caniformia; Canidae; Canis	.	PladumEVm014822t1.p1	37-1605[+]	GALNS_CANLF^GALNS_CANLF^Q:2-516,H:7-522^63.372%ID^E:0^RecName: Full=N-acetylgalactosamine-6-sulfatase;^Eukaryota; Metazoa; Chordata; Craniata; Vertebrata; Euteleostomi; Mammalia; Eutheria; Laurasiatheria; Carnivora; Caniformia; Canidae; Canis	PF00884.25^Sulfatase^Sulfatase^25-349^E:3.5e-82`PF01663.24^Phosphodiest^Type I phosphodiesterase / nucleotide pyrophosphatase^28-289^E:3.8e-08`PF14707.8^Sulfatase_C^C-terminal region of aryl-sulfatase^373-501^E:2.1e-29	.	.	.	KEGG:cfa:489661	GO:0005764^cellular_component^lysosome`GO:0004065^molecular_function^arylsulfatase activity`GO:0046872^molecular_function^metal ion binding`GO:0043890^molecular_function^N-acetylgalactosamine-6-sulfatase activity	GO:0005764^cellular_component^lysosome`GO:0004065^molecular_function^arylsulfatase activity`GO:0046872^molecular_function^metal ion binding`GO:0043890^molecular_function^N-acetylgalactosamine-6-sulfatase activity	GO:0008484^molecular_function^sulfuric ester hydrolase activity
PladumEVm007856	PladumEVm007856t1	FBT6_ARATH^FBT6_ARATH^Q:873-1547,H:280-491^27.111%ID^E:1.55e-16^RecName: Full=Probable folate-biopterin transporter 6;^Eukaryota; Viridiplantae; Streptophyta; Embryophyta; Tracheophyta; Spermatophyta; Magnoliopsida; eudicotyledons; Gunneridae; Pentapetalae; rosids; malvids; Brassicales; Brassicaceae; Camelineae; Arabidopsis	.	PladumEVm007856t1.p1	21-2276[+]	FBT1_ARATH^FBT1_ARATH^Q:33-473,H:136-527^26.233%ID^E:9.59e-25^RecName: Full=Folate-biopterin transporter 1, chloroplastic;^Eukaryota; Viridiplantae; Streptophyta; Embryophyta; Tracheophyta; Spermatophyta; Magnoliopsida; eudicotyledons; Gunneridae; Pentapetalae; rosids; malvids; Brassicales; Brassicaceae; Camelineae; Arabidopsis	PF03092.18^BT1^BT1 family^31-205^E:6e-28`PF03092.18^BT1^BT1 family^226-506^E:1.4e-69	.	.	.	KEGG:ath:AT2G32040	GO:0016021^cellular_component^integral component of membrane	GO:0009941^cellular_component^chloroplast envelope`GO:0031969^cellular_component^chloroplast membrane`GO:0016021^cellular_component^integral component of membrane`GO:0015231^molecular_function^5-formyltetrahydrofolate transmembrane transporter activity`GO:0008517^molecular_function^folic acid transmembrane transporter activity`GO:0015350^molecular_function^methotrexate transmembrane transporter activity`GO:0051958^biological_process^methotrexate transport	.
PladumEVm007856	PladumEVm007856t1	FBT6_ARATH^FBT6_ARATH^Q:873-1547,H:280-491^27.111%ID^E:1.55e-16^RecName: Full=Probable folate-biopterin transporter 6;^Eukaryota; Viridiplantae; Streptophyta; Embryophyta; Tracheophyta; Spermatophyta; Magnoliopsida; eudicotyledons; Gunneridae; Pentapetalae; rosids; malvids; Brassicales; Brassicaceae; Camelineae; Arabidopsis	.	PladumEVm007856t1.p3	2590-3015[-]	.	.	.	.	.	KEGG:ath:AT5G10820	GO:0016021^cellular_component^integral component of membrane	.	.
PladumEVm005651	PladumEVm005651t1	PSD10_HUMAN^PSD10_HUMAN^Q:917-1495,H:7-179^32.474%ID^E:3.01e-17^RecName: Full=26S proteasome non-ATPase regulatory subunit 10;^Eukaryota; Metazoa; Chordata; Craniata; Vertebrata; Euteleostomi; Mammalia; Eutheria; Euarchontoglires; Primates; Haplorrhini; Catarrhini; Hominidae; Homo`PSD10_HUMAN^PSD10_HUMAN^Q:1250-1654,H:32-166^33.333%ID^E:6.85e-07^RecName: Full=26S proteasome non-ATPase regulatory subunit 10;^Eukaryota; Metazoa; Chordata; Craniata; Vertebrata; Euteleostomi; Mammalia; Eutheria; Euarchontoglires; Primates; Haplorrhini; Catarrhini; Hominidae; Homo	.	PladumEVm005651t1.p5	1-429[-]	.	.	.	.	.	KEGG:hsa:5716	GO:0005737^cellular_component^cytoplasm`GO:0005829^cellular_component^cytosol`GO:0045111^cellular_component^intermediate filament cytoskeleton`GO:0005654^cellular_component^nucleoplasm`GO:0005634^cellular_component^nucleus`GO:0000502^cellular_component^proteasome complex`GO:0008134^molecular_function^transcription factor binding`GO:0031145^biological_process^anaphase-promoting complex-dependent catabolic process`GO:0002479^biological_process^antigen processing and presentation of exogenous peptide antigen via MHC class I, TAP-dependent`GO:0006915^biological_process^apoptotic process`GO:0007253^biological_process^cytoplasmic sequestering of NF-kappaB`GO:0038095^biological_process^Fc-epsilon receptor signaling pathway`GO:0070498^biological_process^interleukin-1-mediated signaling pathway`GO:0000165^biological_process^MAPK cascade`GO:0043066^biological_process^negative regulation of apoptotic process`GO:0090090^biological_process^negative regulation of canonical Wnt signaling pathway`GO:0043518^biological_process^negative regulation of DNA damage response, signal transduction by p53 class mediator`GO:0010972^biological_process^negative regulation of G2/M transition of mitotic cell cycle`GO:0043409^biological_process^negative regulation of MAPK cascade`GO:0032088^biological_process^negative regulation of NF-kappaB transcription factor activity`GO:0090201^biological_process^negative regulation of release of cytochrome c from mitochondria`GO:0000122^biological_process^negative regulation of transcription by RNA polymerase II`GO:0038061^biological_process^NIK/NF-kappaB signaling`GO:0090263^biological_process^positive regulation of canonical Wnt signaling pathway`GO:0030307^biological_process^positive regulation of cell growth`GO:0045737^biological_process^positive regulation of cyclin-dependent protein serine/threonine kinase activity`GO:0032436^biological_process^positive regulation of proteasomal ubiquitin-dependent protein catabolic process`GO:0031398^biological_process^positive regulation of protein ubiquitination`GO:0043687^biological_process^post-translational protein modification`GO:0036388^biological_process^pre-replicative complex assembly`GO:0070682^biological_process^proteasome regulatory particle assembly`GO:0043161^biological_process^proteasome-mediated ubiquitin-dependent protein catabolic process`GO:0016579^biological_process^protein deubiquitination`GO:0000209^biological_process^protein polyubiquitination`GO:0006521^biological_process^regulation of cellular amino acid metabolic process`GO:1902036^biological_process^regulation of hematopoietic stem cell differentiation`GO:1901990^biological_process^regulation of mitotic cell cycle phase transition`GO:0043488^biological_process^regulation of mRNA stability`GO:0061418^biological_process^regulation of transcription from RNA polymerase II promoter in response to hypoxia`GO:0031146^biological_process^SCF-dependent proteasomal ubiquitin-dependent protein catabolic process`GO:0002223^biological_process^stimulatory C-type lectin receptor signaling pathway`GO:0050852^biological_process^T cell receptor signaling pathway`GO:0055085^biological_process^transmembrane transport`GO:0033209^biological_process^tumor necrosis factor-mediated signaling pathway`GO:0060071^biological_process^Wnt signaling pathway, planar cell polarity pathway	.	.
PladumEVm005651	PladumEVm005651t1	PSD10_HUMAN^PSD10_HUMAN^Q:917-1495,H:7-179^32.474%ID^E:3.01e-17^RecName: Full=26S proteasome non-ATPase regulatory subunit 10;^Eukaryota; Metazoa; Chordata; Craniata; Vertebrata; Euteleostomi; Mammalia; Eutheria; Euarchontoglires; Primates; Haplorrhini; Catarrhini; Hominidae; Homo`PSD10_HUMAN^PSD10_HUMAN^Q:1250-1654,H:32-166^33.333%ID^E:6.85e-07^RecName: Full=26S proteasome non-ATPase regulatory subunit 10;^Eukaryota; Metazoa; Chordata; Craniata; Vertebrata; Euteleostomi; Mammalia; Eutheria; Euarchontoglires; Primates; Haplorrhini; Catarrhini; Hominidae; Homo	.	PladumEVm005651t1.p1	479-3157[+]	Y045_METMA^Y045_METMA^Q:150-384,H:138-351^31.489%ID^E:3.55e-18^RecName: Full=Putative ankyrin repeat protein MM_0045;^Archaea; Euryarchaeota; Stenosarchaea group; Methanomicrobia; Methanosarcinales; Methanosarcinaceae; Methanosarcina	PF12796.9^Ank_2^Ankyrin repeats (3 copies)^151-250^E:1.8e-11`PF13637.8^Ank_4^Ankyrin repeats (many copies)^179-243^E:1.8e-06`PF13606.8^Ank_3^Ankyrin repeat^179-203^E:0.0026`PF00023.32^Ank^Ankyrin repeat^223-250^E:8.8e-05`PF13606.8^Ank_3^Ankyrin repeat^223-249^E:0.0019`PF13637.8^Ank_4^Ankyrin repeats (many copies)^267-319^E:8.3e-07`PF12796.9^Ank_2^Ankyrin repeats (3 copies)^270-362^E:1.5e-12`PF00023.32^Ank^Ankyrin repeat^300-331^E:0.0015`PF10258.11^RNA_GG_bind^PHAX RNA-binding domain^455-554^E:5.1e-11	.	.	.	KEGG:mma:MM_0045	GO:0005737^cellular_component^cytoplasm`GO:0005829^cellular_component^cytosol`GO:0045111^cellular_component^intermediate filament cytoskeleton`GO:0005654^cellular_component^nucleoplasm`GO:0005634^cellular_component^nucleus`GO:0000502^cellular_component^proteasome complex`GO:0008134^molecular_function^transcription factor binding`GO:0031145^biological_process^anaphase-promoting complex-dependent catabolic process`GO:0002479^biological_process^antigen processing and presentation of exogenous peptide antigen via MHC class I, TAP-dependent`GO:0006915^biological_process^apoptotic process`GO:0007253^biological_process^cytoplasmic sequestering of NF-kappaB`GO:0038095^biological_process^Fc-epsilon receptor signaling pathway`GO:0070498^biological_process^interleukin-1-mediated signaling pathway`GO:0000165^biological_process^MAPK cascade`GO:0043066^biological_process^negative regulation of apoptotic process`GO:0090090^biological_process^negative regulation of canonical Wnt signaling pathway`GO:0043518^biological_process^negative regulation of DNA damage response, signal transduction by p53 class mediator`GO:0010972^biological_process^negative regulation of G2/M transition of mitotic cell cycle`GO:0043409^biological_process^negative regulation of MAPK cascade`GO:0032088^biological_process^negative regulation of NF-kappaB transcription factor activity`GO:0090201^biological_process^negative regulation of release of cytochrome c from mitochondria`GO:0000122^biological_process^negative regulation of transcription by RNA polymerase II`GO:0038061^biological_process^NIK/NF-kappaB signaling`GO:0090263^biological_process^positive regulation of canonical Wnt signaling pathway`GO:0030307^biological_process^positive regulation of cell growth`GO:0045737^biological_process^positive regulation of cyclin-dependent protein serine/threonine kinase activity`GO:0032436^biological_process^positive regulation of proteasomal ubiquitin-dependent protein catabolic process`GO:0031398^biological_process^positive regulation of protein ubiquitination`GO:0043687^biological_process^post-translational protein modification`GO:0036388^biological_process^pre-replicative complex assembly`GO:0070682^biological_process^proteasome regulatory particle assembly`GO:0043161^biological_process^proteasome-mediated ubiquitin-dependent protein catabolic process`GO:0016579^biological_process^protein deubiquitination`GO:0000209^biological_process^protein polyubiquitination`GO:0006521^biological_process^regulation of cellular amino acid metabolic process`GO:1902036^biological_process^regulation of hematopoietic stem cell differentiation`GO:1901990^biological_process^regulation of mitotic cell cycle phase transition`GO:0043488^biological_process^regulation of mRNA stability`GO:0061418^biological_process^regulation of transcription from RNA polymerase II promoter in response to hypoxia`GO:0031146^biological_process^SCF-dependent proteasomal ubiquitin-dependent protein catabolic process`GO:0002223^biological_process^stimulatory C-type lectin receptor signaling pathway`GO:0050852^biological_process^T cell receptor signaling pathway`GO:0055085^biological_process^transmembrane transport`GO:0033209^biological_process^tumor necrosis factor-mediated signaling pathway`GO:0060071^biological_process^Wnt signaling pathway, planar cell polarity pathway	.	GO:0005515^molecular_function^protein binding
PladumEVm101449	PladumEVm101449t1	.	.	PladumEVm101449t1.p1	3-323[+]	.	.	.	.	.	.	.	.	.
PladumEVm058567	PladumEVm058567t1	.	.	PladumEVm058567t1.p1	316-816[+]	.	PF14295.8^PAN_4^PAN domain^52-81^E:0.03	.	.	.	.	.	.	.
PladumEVm132998	PladumEVm132998t1	.	.	.	.	.	.	.	.	.	.	.	.	.
PladumEVm106879	PladumEVm106879t1	.	.	.	.	.	.	.	.	.	.	.	.	.
PladumEVm018751	PladumEVm018751t1	LRIG2_MOUSE^LRIG2_MOUSE^Q:175-1059,H:109-374^28.428%ID^E:6.25e-13^RecName: Full=Leucine-rich repeats and immunoglobulin-like domains protein 2;^Eukaryota; Metazoa; Chordata; Craniata; Vertebrata; Euteleostomi; Mammalia; Eutheria; Euarchontoglires; Glires; Rodentia; Myomorpha; Muroidea; Muridae; Murinae; Mus; Mus	.	PladumEVm018751t1.p1	19-1368[+]	ALS_MOUSE^ALS_MOUSE^Q:57-393,H:255-557^26.361%ID^E:6.85e-15^RecName: Full=Insulin-like growth factor-binding protein complex acid labile subunit;^Eukaryota; Metazoa; Chordata; Craniata; Vertebrata; Euteleostomi; Mammalia; Eutheria; Euarchontoglires; Glires; Rodentia; Myomorpha; Muroidea; Muridae; Murinae; Mus; Mus`ALS_MOUSE^ALS_MOUSE^Q:72-376,H:175-477^24.92%ID^E:1.34e-05^RecName: Full=Insulin-like growth factor-binding protein complex acid labile subunit;^Eukaryota; Metazoa; Chordata; Craniata; Vertebrata; Euteleostomi; Mammalia; Eutheria; Euarchontoglires; Glires; Rodentia; Myomorpha; Muroidea; Muridae; Murinae; Mus; Mus	PF13516.8^LRR_6^Leucine Rich repeat^68-79^E:15`PF00560.35^LRR_1^Leucine Rich Repeat^69-80^E:120`PF13516.8^LRR_6^Leucine Rich repeat^94-104^E:8.2`PF00560.35^LRR_1^Leucine Rich Repeat^94-104^E:83`PF13516.8^LRR_6^Leucine Rich repeat^120-132^E:15`PF00560.35^LRR_1^Leucine Rich Repeat^120-129^E:130`PF13516.8^LRR_6^Leucine Rich repeat^143-154^E:110`PF00560.35^LRR_1^Leucine Rich Repeat^143-154^E:270`PF00560.35^LRR_1^Leucine Rich Repeat^167-182^E:120`PF13306.8^LRR_5^BspA type Leucine rich repeat region (6 copies)^225-341^E:0.00092`PF14580.8^LRR_9^Leucine-rich repeat^242-370^E:1.1e-08`PF13855.8^LRR_8^Leucine rich repeat^255-319^E:8.6e-10`PF13516.8^LRR_6^Leucine Rich repeat^255-273^E:1.6`PF00560.35^LRR_1^Leucine Rich Repeat^256-271^E:140`PF13855.8^LRR_8^Leucine rich repeat^285-343^E:1e-11`PF13516.8^LRR_6^Leucine Rich repeat^285-296^E:20`PF00560.35^LRR_1^Leucine Rich Repeat^286-304^E:100`PF13516.8^LRR_6^Leucine Rich repeat^307-319^E:16`PF00560.35^LRR_1^Leucine Rich Repeat^308-321^E:35`PF13516.8^LRR_6^Leucine Rich repeat^331-343^E:0.17`PF00560.35^LRR_1^Leucine Rich Repeat^332-343^E:21`PF13516.8^LRR_6^Leucine Rich repeat^356-368^E:56`PF00560.35^LRR_1^Leucine Rich Repeat^358-371^E:5.6	.	.	.	KEGG:mmu:16005	GO:0005737^cellular_component^cytoplasm`GO:0031012^cellular_component^extracellular matrix`GO:0005615^cellular_component^extracellular space`GO:0030426^cellular_component^growth cone`GO:0016021^cellular_component^integral component of membrane`GO:0097708^cellular_component^intracellular vesicle`GO:0016020^cellular_component^membrane`GO:0043005^cellular_component^neuron projection`GO:0043025^cellular_component^neuronal cell body`GO:0005886^cellular_component^plasma membrane`GO:0005102^molecular_function^signaling receptor binding`GO:0060384^biological_process^innervation`GO:0048681^biological_process^negative regulation of axon regeneration`GO:0051045^biological_process^negative regulation of membrane protein ectodomain proteolysis`GO:0010977^biological_process^negative regulation of neuron projection development`GO:2000010^biological_process^positive regulation of protein localization to cell surface`GO:0048679^biological_process^regulation of axon regeneration`GO:2001222^biological_process^regulation of neuron migration`GO:0010640^biological_process^regulation of platelet-derived growth factor receptor signaling pathway`GO:0007605^biological_process^sensory perception of sound	GO:0042567^cellular_component^insulin-like growth factor ternary complex`GO:0008201^molecular_function^heparin binding`GO:0005520^molecular_function^insulin-like growth factor binding`GO:0048495^molecular_function^Roundabout binding`GO:0007411^biological_process^axon guidance`GO:0007155^biological_process^cell adhesion`GO:0050919^biological_process^negative chemotaxis	GO:0005515^molecular_function^protein binding
PladumEVm100146	PladumEVm100146t1	.	.	PladumEVm100146t1.p2	117-437[+]	.	.	.	.	.	.	.	.	.
PladumEVm100146	PladumEVm100146t1	.	.	PladumEVm100146t1.p3	3695-4003[-]	.	.	.	.	.	.	.	.	.
PladumEVm004237	PladumEVm004237t3	KPEL_DROME^KPEL_DROME^Q:140-1567,H:17-466^28.889%ID^E:2.75e-39^RecName: Full=Serine/threonine-protein kinase pelle;^Eukaryota; Metazoa; Ecdysozoa; Arthropoda; Hexapoda; Insecta; Pterygota; Neoptera; Endopterygota; Diptera; Brachycera; Muscomorpha; Ephydroidea; Drosophilidae; Drosophila; Sophophora	.	PladumEVm004237t3.p1	146-3220[+]	KPEL_DROME^KPEL_DROME^Q:3-474,H:21-466^28.807%ID^E:2.33e-39^RecName: Full=Serine/threonine-protein kinase pelle;^Eukaryota; Metazoa; Ecdysozoa; Arthropoda; Hexapoda; Insecta; Pterygota; Neoptera; Endopterygota; Diptera; Brachycera; Muscomorpha; Ephydroidea; Drosophilidae; Drosophila; Sophophora	PF00531.24^Death^Death domain^26-99^E:4.2e-05`PF00069.27^Pkinase^Protein kinase domain^221-514^E:2.3e-39`PF07714.19^PK_Tyr_Ser-Thr^Protein tyrosine and serine/threonine kinase^224-451^E:9.2e-34	.	.	.	KEGG:dme:Dmel_CG5974	GO:0005737^cellular_component^cytoplasm`GO:0005829^cellular_component^cytosol`GO:0005634^cellular_component^nucleus`GO:0005886^cellular_component^plasma membrane`GO:0005524^molecular_function^ATP binding`GO:0019904^molecular_function^protein domain specific binding`GO:0106310^molecular_function^protein serine kinase activity`GO:0004674^molecular_function^protein serine/threonine kinase activity`GO:0061760^biological_process^antifungal innate immune response`GO:0006915^biological_process^apoptotic process`GO:0019221^biological_process^cytokine-mediated signaling pathway`GO:0048262^biological_process^determination of dorsal/ventral asymmetry`GO:0009953^biological_process^dorsal/ventral pattern formation`GO:0035172^biological_process^hemocyte proliferation`GO:0045087^biological_process^innate immune response`GO:0035556^biological_process^intracellular signal transduction`GO:0007526^biological_process^larval somatic muscle development`GO:0002804^biological_process^positive regulation of antifungal peptide production`GO:0035332^biological_process^positive regulation of hippo signaling`GO:0045732^biological_process^positive regulation of protein catabolic process`GO:2000060^biological_process^positive regulation of ubiquitin-dependent protein catabolic process`GO:0046777^biological_process^protein autophosphorylation`GO:0006468^biological_process^protein phosphorylation`GO:0008063^biological_process^Toll signaling pathway`GO:0007352^biological_process^zygotic specification of dorsal/ventral axis	GO:0005737^cellular_component^cytoplasm`GO:0005829^cellular_component^cytosol`GO:0005634^cellular_component^nucleus`GO:0005886^cellular_component^plasma membrane`GO:0005524^molecular_function^ATP binding`GO:0019904^molecular_function^protein domain specific binding`GO:0106310^molecular_function^protein serine kinase activity`GO:0004674^molecular_function^protein serine/threonine kinase activity`GO:0061760^biological_process^antifungal innate immune response`GO:0006915^biological_process^apoptotic process`GO:0019221^biological_process^cytokine-mediated signaling pathway`GO:0048262^biological_process^determination of dorsal/ventral asymmetry`GO:0009953^biological_process^dorsal/ventral pattern formation`GO:0035172^biological_process^hemocyte proliferation`GO:0045087^biological_process^innate immune response`GO:0035556^biological_process^intracellular signal transduction`GO:0007526^biological_process^larval somatic muscle development`GO:0002804^biological_process^positive regulation of antifungal peptide production`GO:0035332^biological_process^positive regulation of hippo signaling`GO:0045732^biological_process^positive regulation of protein catabolic process`GO:2000060^biological_process^positive regulation of ubiquitin-dependent protein catabolic process`GO:0046777^biological_process^protein autophosphorylation`GO:0006468^biological_process^protein phosphorylation`GO:0008063^biological_process^Toll signaling pathway`GO:0007352^biological_process^zygotic specification of dorsal/ventral axis	GO:0005515^molecular_function^protein binding`GO:0007165^biological_process^signal transduction`GO:0004672^molecular_function^protein kinase activity`GO:0005524^molecular_function^ATP binding`GO:0006468^biological_process^protein phosphorylation
PladumEVm131849	PladumEVm131849t1	.	.	.	.	.	.	.	.	.	.	.	.	.
PladumEVm040170	PladumEVm040170t1	.	.	PladumEVm040170t1.p1	1-711[+]	.	.	.	.	.	.	.	.	.
PladumEVm116254	PladumEVm116254t1	.	.	.	.	.	.	.	.	.	.	.	.	.
PladumEVm009576	PladumEVm009576t1	WDR48_CHICK^WDR48_CHICK^Q:7-2013,H:1-674^73.529%ID^E:0^RecName: Full=WD repeat-containing protein 48;^Eukaryota; Metazoa; Chordata; Craniata; Vertebrata; Euteleostomi; Archelosauria; Archosauria; Dinosauria; Saurischia; Theropoda; Coelurosauria; Aves; Neognathae; Galloanserae; Galliformes; Phasianidae; Phasianinae; Gallus	.	PladumEVm009576t1.p1	1-2028[+]	WDR48_CHICK^WDR48_CHICK^Q:3-671,H:1-674^73.529%ID^E:0^RecName: Full=WD repeat-containing protein 48;^Eukaryota; Metazoa; Chordata; Craniata; Vertebrata; Euteleostomi; Archelosauria; Archosauria; Dinosauria; Saurischia; Theropoda; Coelurosauria; Aves; Neognathae; Galloanserae; Galliformes; Phasianidae; Phasianinae; Gallus	PF00400.34^WD40^WD domain, G-beta repeat^32-61^E:0.00093`PF00400.34^WD40^WD domain, G-beta repeat^70-105^E:0.01`PF00400.34^WD40^WD domain, G-beta repeat^111-147^E:0.0048`PF00400.34^WD40^WD domain, G-beta repeat^164-198^E:0.048`PF00400.34^WD40^WD domain, G-beta repeat^203-240^E:3.2e-05`PF11816.10^DUF3337^Domain of unknown function (DUF3337)^503-671^E:1.2e-48	.	.	.	KEGG:gga:420427	GO:0005770^cellular_component^late endosome`GO:0005764^cellular_component^lysosome`GO:0005634^cellular_component^nucleus`GO:0003677^molecular_function^DNA binding`GO:0003690^molecular_function^double-stranded DNA binding`GO:0003697^molecular_function^single-stranded DNA binding`GO:0043130^molecular_function^ubiquitin binding`GO:0006974^biological_process^cellular response to DNA damage stimulus`GO:0000724^biological_process^double-strand break repair via homologous recombination`GO:0048568^biological_process^embryonic organ development`GO:0048872^biological_process^homeostasis of number of cells`GO:0035264^biological_process^multicellular organism growth`GO:1905168^biological_process^positive regulation of double-strand break repair via homologous recombination`GO:0050679^biological_process^positive regulation of epithelial cell proliferation`GO:1903003^biological_process^positive regulation of protein deubiquitination`GO:0016579^biological_process^protein deubiquitination`GO:1902525^biological_process^regulation of protein monoubiquitination`GO:0072520^biological_process^seminiferous tubule development`GO:0007338^biological_process^single fertilization`GO:0048705^biological_process^skeletal system morphogenesis`GO:0043588^biological_process^skin development`GO:0007283^biological_process^spermatogenesis	GO:0005770^cellular_component^late endosome`GO:0005764^cellular_component^lysosome`GO:0005634^cellular_component^nucleus`GO:0003677^molecular_function^DNA binding`GO:0003690^molecular_function^double-stranded DNA binding`GO:0003697^molecular_function^single-stranded DNA binding`GO:0043130^molecular_function^ubiquitin binding`GO:0006974^biological_process^cellular response to DNA damage stimulus`GO:0000724^biological_process^double-strand break repair via homologous recombination`GO:0048568^biological_process^embryonic organ development`GO:0048872^biological_process^homeostasis of number of cells`GO:0035264^biological_process^multicellular organism growth`GO:1905168^biological_process^positive regulation of double-strand break repair via homologous recombination`GO:0050679^biological_process^positive regulation of epithelial cell proliferation`GO:1903003^biological_process^positive regulation of protein deubiquitination`GO:0016579^biological_process^protein deubiquitination`GO:1902525^biological_process^regulation of protein monoubiquitination`GO:0072520^biological_process^seminiferous tubule development`GO:0007338^biological_process^single fertilization`GO:0048705^biological_process^skeletal system morphogenesis`GO:0043588^biological_process^skin development`GO:0007283^biological_process^spermatogenesis	GO:0005515^molecular_function^protein binding
PladumEVm036415	PladumEVm036415t1	.	.	PladumEVm036415t1.p1	40-816[+]	.	.	.	.	.	.	.	.	.
PladumEVm017267	PladumEVm017267t1	.	.	PladumEVm017267t1.p1	40-1461[+]	.	.	.	.	.	.	.	.	.
PladumEVm046523	PladumEVm046523t1	.	.	PladumEVm046523t1.p1	2-628[+]	.	.	.	.	.	.	.	.	.
PladumEVm121102	PladumEVm121102t1	.	.	.	.	.	.	.	.	.	.	.	.	.
PladumEVm081521	PladumEVm081521t1	.	.	.	.	.	.	.	.	.	.	.	.	.
PladumEVm085170	PladumEVm085170t1	.	.	.	.	.	.	.	.	.	.	.	.	.
PladumEVm021822	PladumEVm021822t3	.	.	PladumEVm021822t3.p1	205-1419[+]	.	PF00078.29^RVT_1^Reverse transcriptase (RNA-dependent DNA polymerase)^21-107^E:3.7e-08	.	.	.	.	.	.	.
PladumEVm065800	PladumEVm065800t1	.	.	PladumEVm065800t1.p1	3-485[+]	.	.	.	.	.	.	.	.	.
PladumEVm102802	PladumEVm102802t1	.	.	.	.	.	.	.	.	.	.	.	.	.
PladumEVm117740	PladumEVm117740t1	.	.	.	.	.	.	.	.	.	.	.	.	.
PladumEVm119831	PladumEVm119831t1	.	.	.	.	.	.	.	.	.	.	.	.	.
PladumEVm002093	PladumEVm002093t1	ATP9B_HUMAN^ATP9B_HUMAN^Q:808-4170,H:90-1146^44.57%ID^E:0^RecName: Full=Probable phospholipid-transporting ATPase IIB;^Eukaryota; Metazoa; Chordata; Craniata; Vertebrata; Euteleostomi; Mammalia; Eutheria; Euarchontoglires; Primates; Haplorrhini; Catarrhini; Hominidae; Homo	.	PladumEVm002093t1.p1	100-4200[+]	ATP9B_HUMAN^ATP9B_HUMAN^Q:237-1357,H:90-1146^44.917%ID^E:0^RecName: Full=Probable phospholipid-transporting ATPase IIB;^Eukaryota; Metazoa; Chordata; Craniata; Vertebrata; Euteleostomi; Mammalia; Eutheria; Euarchontoglires; Primates; Haplorrhini; Catarrhini; Hominidae; Homo	PF16209.7^PhoLip_ATPase_N^Phospholipid-translocating ATPase N-terminal^279-332^E:6.4e-14`PF00702.28^Hydrolase^haloacid dehalogenase-like hydrolase^666-1104^E:4.3e-08`PF13246.8^Cation_ATPase^Cation transport ATPase (P-type)^794-881^E:7e-08`PF16212.7^PhoLip_ATPase_C^Phospholipid-translocating P-type ATPase C-terminal^1123-1350^E:1.3e-44	.	.	.	KEGG:hsa:374868	GO:0005768^cellular_component^endosome`GO:0016021^cellular_component^integral component of membrane`GO:0048471^cellular_component^perinuclear region of cytoplasm`GO:0005886^cellular_component^plasma membrane`GO:0005802^cellular_component^trans-Golgi network`GO:0005524^molecular_function^ATP binding`GO:0140326^molecular_function^ATPase-coupled intramembrane lipid transporter activity`GO:0000287^molecular_function^magnesium ion binding`GO:0006897^biological_process^endocytosis`GO:0045332^biological_process^phospholipid translocation`GO:0006890^biological_process^retrograde vesicle-mediated transport, Golgi to endoplasmic reticulum	GO:0005768^cellular_component^endosome`GO:0016021^cellular_component^integral component of membrane`GO:0048471^cellular_component^perinuclear region of cytoplasm`GO:0005886^cellular_component^plasma membrane`GO:0005802^cellular_component^trans-Golgi network`GO:0005524^molecular_function^ATP binding`GO:0140326^molecular_function^ATPase-coupled intramembrane lipid transporter activity`GO:0000287^molecular_function^magnesium ion binding`GO:0006897^biological_process^endocytosis`GO:0045332^biological_process^phospholipid translocation`GO:0006890^biological_process^retrograde vesicle-mediated transport, Golgi to endoplasmic reticulum	.
PladumEVm109301	PladumEVm109301t1	.	.	.	.	.	.	.	.	.	.	.	.	.
PladumEVm053393	PladumEVm053393t1	RNF11_HUMAN^RNF11_HUMAN^Q:127-561,H:1-154^67.097%ID^E:1.97e-59^RecName: Full=RING finger protein 11;^Eukaryota; Metazoa; Chordata; Craniata; Vertebrata; Euteleostomi; Mammalia; Eutheria; Euarchontoglires; Primates; Haplorrhini; Catarrhini; Hominidae; Homo	.	PladumEVm053393t1.p3	127-564[+]	RNF11_HUMAN^RNF11_HUMAN^Q:1-145,H:1-154^67.097%ID^E:1.41e-67^RecName: Full=RING finger protein 11;^Eukaryota; Metazoa; Chordata; Craniata; Vertebrata; Euteleostomi; Mammalia; Eutheria; Euarchontoglires; Primates; Haplorrhini; Catarrhini; Hominidae; Homo	PF13639.8^zf-RING_2^Ring finger domain^88-130^E:8.5e-12`PF17123.7^zf-RING_11^RING-like zinc finger^89-117^E:3.4e-11`PF13923.8^zf-C3HC4_2^Zinc finger, C3HC4 type (RING finger)^89-130^E:1.3e-07`PF13445.8^zf-RING_UBOX^RING-type zinc-finger^90-128^E:1.2e-07`PF00097.27^zf-C3HC4^Zinc finger, C3HC4 type (RING finger)^90-130^E:1.7e-07	.	.	.	KEGG:hsa:26994	GO:0005769^cellular_component^early endosome`GO:0070062^cellular_component^extracellular exosome`GO:0005634^cellular_component^nucleus`GO:0055037^cellular_component^recycling endosome`GO:0000151^cellular_component^ubiquitin ligase complex`GO:0003677^molecular_function^DNA binding`GO:0061630^molecular_function^ubiquitin protein ligase activity`GO:0008270^molecular_function^zinc ion binding`GO:0051865^biological_process^protein autoubiquitination`GO:0006511^biological_process^ubiquitin-dependent protein catabolic process	GO:0005769^cellular_component^early endosome`GO:0070062^cellular_component^extracellular exosome`GO:0005634^cellular_component^nucleus`GO:0055037^cellular_component^recycling endosome`GO:0000151^cellular_component^ubiquitin ligase complex`GO:0003677^molecular_function^DNA binding`GO:0061630^molecular_function^ubiquitin protein ligase activity`GO:0008270^molecular_function^zinc ion binding`GO:0051865^biological_process^protein autoubiquitination`GO:0006511^biological_process^ubiquitin-dependent protein catabolic process	GO:0046872^molecular_function^metal ion binding
PladumEVm128490	PladumEVm128490t1	.	.	.	.	.	.	.	.	.	.	.	.	.
PladumEVm065414	PladumEVm065414t1	.	.	PladumEVm065414t1.p1	3100-3552[+]	.	.	.	.	.	.	.	.	.
PladumEVm095218	PladumEVm095218t1	.	.	.	.	.	.	.	.	.	.	.	.	.
PladumEVm144573	PladumEVm144573t2	.	.	.	.	.	.	.	.	.	.	.	.	.
PladumEVm092560	PladumEVm092560t1	.	.	.	.	.	.	.	.	.	.	.	.	.
PladumEVm070046	PladumEVm070046t1	.	.	PladumEVm070046t1.p1	64-423[+]	.	.	.	.	.	.	.	.	.
PladumEVm038738	PladumEVm038738t1	.	.	PladumEVm038738t1.p1	107-838[+]	.	.	.	.	.	.	.	.	.
PladumEVm045052	PladumEVm045052t1	PITH1_HUMAN^PITH1_HUMAN^Q:46-612,H:14-203^64.737%ID^E:1.7e-85^RecName: Full=PITH domain-containing protein 1;^Eukaryota; Metazoa; Chordata; Craniata; Vertebrata; Euteleostomi; Mammalia; Eutheria; Euarchontoglires; Primates; Haplorrhini; Catarrhini; Hominidae; Homo	.	PladumEVm045052t1.p1	10-642[+]	PITH1_DROPS^PITH1_DROPS^Q:4-210,H:3-211^60.28%ID^E:6.08e-89^RecName: Full=PITH domain-containing protein GA19395;^Eukaryota; Metazoa; Ecdysozoa; Arthropoda; Hexapoda; Insecta; Pterygota; Neoptera; Endopterygota; Diptera; Brachycera; Muscomorpha; Ephydroidea; Drosophilidae; Drosophila; Sophophora	PF06201.15^PITH^PITH domain^30-173^E:7.2e-44	.	.	.	KEGG:dpo:Dpse_GA19395	GO:0005737^cellular_component^cytoplasm`GO:0005634^cellular_component^nucleus`GO:0097598^cellular_component^sperm cytoplasmic droplet`GO:0061956^biological_process^penetration of cumulus oophorus`GO:0007341^biological_process^penetration of zona pellucida`GO:0045654^biological_process^positive regulation of megakaryocyte differentiation`GO:0045893^biological_process^positive regulation of transcription, DNA-templated`GO:0061136^biological_process^regulation of proteasomal protein catabolic process`GO:0007286^biological_process^spermatid development	.	.
PladumEVm141692	PladumEVm141692t2	.	.	.	.	.	.	.	.	.	.	.	.	.
PladumEVm094722	PladumEVm094722t1	.	.	.	.	.	.	.	.	.	.	.	.	.
PladumEVm078541	PladumEVm078541t1	.	.	PladumEVm078541t1.p1	3-383[+]	.	.	.	.	.	.	.	.	.
PladumEVm020072	PladumEVm020072t1	.	.	PladumEVm020072t1.p1	23-1309[+]	.	.	.	.	.	.	.	.	.
PladumEVm123619	PladumEVm123619t1	.	.	.	.	.	.	.	.	.	.	.	.	.
PladumEVm077915	PladumEVm077915t1	.	.	.	.	.	.	.	.	.	.	.	.	.
PladumEVm112268	PladumEVm112268t1	.	.	.	.	.	.	.	.	.	.	.	.	.
PladumEVm108572	PladumEVm108572t1	.	.	PladumEVm108572t1.p1	1044-1352[+]	.	.	.	.	.	.	.	.	.
PladumEVm092461	PladumEVm092461t1	.	.	.	.	.	.	.	.	.	.	.	.	.
PladumEVm113819	PladumEVm113819t1	.	.	.	.	.	.	.	.	.	.	.	.	.
PladumEVm150683	PladumEVm150683t1	.	.	.	.	.	.	.	.	.	.	.	.	.
PladumEVm165957	PladumEVm165957t1	.	.	.	.	.	.	.	.	.	.	.	.	.
PladumEVm081818	PladumEVm081818t3	.	.	.	.	.	.	.	.	.	.	.	.	.
PladumEVm126258	PladumEVm126258t3	.	.	.	.	.	.	.	.	.	.	.	.	.
PladumEVm011306	PladumEVm011306t1	RTBS_DROME^RTBS_DROME^Q:324-1481,H:441-839^27.047%ID^E:2.01e-28^RecName: Full=Probable RNA-directed DNA polymerase from transposon BS;^Eukaryota; Metazoa; Ecdysozoa; Arthropoda; Hexapoda; Insecta; Pterygota; Neoptera; Endopterygota; Diptera; Brachycera; Muscomorpha; Ephydroidea; Drosophilidae; Drosophila; Sophophora	.	PladumEVm011306t1.p1	3-1847[+]	RTBS_DROME^RTBS_DROME^Q:108-493,H:441-839^27.75%ID^E:3.73e-30^RecName: Full=Probable RNA-directed DNA polymerase from transposon BS;^Eukaryota; Metazoa; Ecdysozoa; Arthropoda; Hexapoda; Insecta; Pterygota; Neoptera; Endopterygota; Diptera; Brachycera; Muscomorpha; Ephydroidea; Drosophilidae; Drosophila; Sophophora	PF00078.29^RVT_1^Reverse transcriptase (RNA-dependent DNA polymerase)^170-415^E:1.7e-35	.	.	.	.	GO:0003964^molecular_function^RNA-directed DNA polymerase activity`GO:0006313^biological_process^transposition, DNA-mediated	GO:0003964^molecular_function^RNA-directed DNA polymerase activity`GO:0006313^biological_process^transposition, DNA-mediated	.
PladumEVm089823	PladumEVm089823t1	.	.	PladumEVm089823t1.p1	2-385[-]	.	.	.	.	.	.	.	.	.
PladumEVm014229	PladumEVm014229t1	TXND9_BOVIN^TXND9_BOVIN^Q:2787-2143,H:4-179^39.535%ID^E:1.67e-42^RecName: Full=Thioredoxin domain-containing protein 9;^Eukaryota; Metazoa; Chordata; Craniata; Vertebrata; Euteleostomi; Mammalia; Eutheria; Laurasiatheria; Artiodactyla; Ruminantia; Pecora; Bovidae; Bovinae; Bos	.	PladumEVm014229t1.p3	2257-2772[-]	TXND9_HUMAN^TXND9_HUMAN^Q:1-139,H:9-147^48.201%ID^E:3.01e-41^RecName: Full=Thioredoxin domain-containing protein 9;^Eukaryota; Metazoa; Chordata; Craniata; Vertebrata; Euteleostomi; Mammalia; Eutheria; Euarchontoglires; Primates; Haplorrhini; Catarrhini; Hominidae; Homo	PF00085.22^Thioredoxin^Thioredoxin^67-138^E:1.1e-05	.	.	.	KEGG:hsa:10190	GO:0005737^cellular_component^cytoplasm`GO:0005815^cellular_component^microtubule organizing center`GO:0030496^cellular_component^midbody`GO:0005634^cellular_component^nucleus	GO:0005813^cellular_component^centrosome`GO:0005829^cellular_component^cytosol`GO:0030496^cellular_component^midbody`GO:0005634^cellular_component^nucleus`GO:0045296^molecular_function^cadherin binding	.
PladumEVm014229	PladumEVm014229t1	TXND9_BOVIN^TXND9_BOVIN^Q:2787-2143,H:4-179^39.535%ID^E:1.67e-42^RecName: Full=Thioredoxin domain-containing protein 9;^Eukaryota; Metazoa; Chordata; Craniata; Vertebrata; Euteleostomi; Mammalia; Eutheria; Laurasiatheria; Artiodactyla; Ruminantia; Pecora; Bovidae; Bovinae; Bos	.	PladumEVm014229t1.p2	2863-3393[-]	.	.	.	.	.	KEGG:bta:539143	GO:0005737^cellular_component^cytoplasm`GO:0005815^cellular_component^microtubule organizing center`GO:0030496^cellular_component^midbody`GO:0005634^cellular_component^nucleus	.	.
PladumEVm014229	PladumEVm014229t1	TXND9_BOVIN^TXND9_BOVIN^Q:2787-2143,H:4-179^39.535%ID^E:1.67e-42^RecName: Full=Thioredoxin domain-containing protein 9;^Eukaryota; Metazoa; Chordata; Craniata; Vertebrata; Euteleostomi; Mammalia; Eutheria; Laurasiatheria; Artiodactyla; Ruminantia; Pecora; Bovidae; Bovinae; Bos	.	PladumEVm014229t1.p1	338-1942[+]	KS6A1_HUMAN^KS6A1_HUMAN^Q:45-347,H:414-675^26.885%ID^E:1.85e-22^RecName: Full=Ribosomal protein S6 kinase alpha-1;^Eukaryota; Metazoa; Chordata; Craniata; Vertebrata; Euteleostomi; Mammalia; Eutheria; Euarchontoglires; Primates; Haplorrhini; Catarrhini; Hominidae; Homo`KS6A1_HUMAN^KS6A1_HUMAN^Q:134-265,H:139-261^30.303%ID^E:8.84e-10^RecName: Full=Ribosomal protein S6 kinase alpha-1;^Eukaryota; Metazoa; Chordata; Craniata; Vertebrata; Euteleostomi; Mammalia; Eutheria; Euarchontoglires; Primates; Haplorrhini; Catarrhini; Hominidae; Homo	PF00069.27^Pkinase^Protein kinase domain^54-347^E:1.4e-35`PF07714.19^PK_Tyr_Ser-Thr^Protein tyrosine and serine/threonine kinase^54-265^E:1.7e-19	.	.	.	KEGG:hsa:6195	GO:0005737^cellular_component^cytoplasm`GO:0005815^cellular_component^microtubule organizing center`GO:0030496^cellular_component^midbody`GO:0005634^cellular_component^nucleus	GO:0005737^cellular_component^cytoplasm`GO:0005829^cellular_component^cytosol`GO:0005654^cellular_component^nucleoplasm`GO:0045202^cellular_component^synapse`GO:0005524^molecular_function^ATP binding`GO:0043027^molecular_function^cysteine-type endopeptidase inhibitor activity involved in apoptotic process`GO:0000287^molecular_function^magnesium ion binding`GO:0106310^molecular_function^protein serine kinase activity`GO:0004674^molecular_function^protein serine/threonine kinase activity`GO:0004712^molecular_function^protein serine/threonine/tyrosine kinase activity`GO:0004711^molecular_function^ribosomal protein S6 kinase activity`GO:0007049^biological_process^cell cycle`GO:0007268^biological_process^chemical synaptic transmission`GO:0072574^biological_process^hepatocyte proliferation`GO:0035556^biological_process^intracellular signal transduction`GO:0043066^biological_process^negative regulation of apoptotic process`GO:0043154^biological_process^negative regulation of cysteine-type endopeptidase activity involved in apoptotic process`GO:0018105^biological_process^peptidyl-serine phosphorylation`GO:0045597^biological_process^positive regulation of cell differentiation`GO:0030307^biological_process^positive regulation of cell growth`GO:2000491^biological_process^positive regulation of hepatic stellate cell activation`GO:0045944^biological_process^positive regulation of transcription by RNA polymerase II`GO:0045893^biological_process^positive regulation of transcription, DNA-templated`GO:0043620^biological_process^regulation of DNA-templated transcription in response to stress`GO:0043555^biological_process^regulation of translation in response to stress`GO:0007165^biological_process^signal transduction	GO:0004672^molecular_function^protein kinase activity`GO:0005524^molecular_function^ATP binding`GO:0006468^biological_process^protein phosphorylation
PladumEVm022892	PladumEVm022892t1	.	.	PladumEVm022892t1.p1	236-1408[+]	.	.	.	.	.	.	.	.	.
PladumEVm142318	PladumEVm142318t1	.	.	.	.	.	.	.	.	.	.	.	.	.
PladumEVm123389	PladumEVm123389t1	.	.	.	.	.	.	.	.	.	.	.	.	.
PladumEVm118416	PladumEVm118416t1	.	.	.	.	.	.	.	.	.	.	.	.	.
PladumEVm157723	PladumEVm157723t1	.	.	.	.	.	.	.	.	.	.	.	.	.
PladumEVm066296	PladumEVm066296t1	.	.	.	.	.	.	.	.	.	.	.	.	.
PladumEVm008626	PladumEVm008626t2	KIRR1_MOUSE^KIRR1_MOUSE^Q:184-1854,H:30-573^34.698%ID^E:3.98e-86^RecName: Full=Kin of IRRE-like protein 1;^Eukaryota; Metazoa; Chordata; Craniata; Vertebrata; Euteleostomi; Mammalia; Eutheria; Euarchontoglires; Glires; Rodentia; Myomorpha; Muroidea; Muridae; Murinae; Mus; Mus	.	PladumEVm008626t2.p1	157-2295[+]	KIRR1_HUMAN^KIRR1_HUMAN^Q:14-566,H:4-541^35.432%ID^E:1.81e-105^RecName: Full=Kin of IRRE-like protein 1;^Eukaryota; Metazoa; Chordata; Craniata; Vertebrata; Euteleostomi; Mammalia; Eutheria; Euarchontoglires; Primates; Haplorrhini; Catarrhini; Hominidae; Homo	PF07679.18^I-set^Immunoglobulin I-set domain^36-115^E:2.2e-09`PF13927.8^Ig_3^Immunoglobulin domain^37-113^E:1.2e-07`PF00047.27^ig^Immunoglobulin domain^38-113^E:0.00015`PF00047.27^ig^Immunoglobulin domain^144-223^E:1.8e-05`PF13927.8^Ig_3^Immunoglobulin domain^145-218^E:1e-07`PF07679.18^I-set^Immunoglobulin I-set domain^146-234^E:8e-08`PF13895.8^Ig_2^Immunoglobulin domain^146-222^E:2.7e-07`PF07654.17^C1-set^Immunoglobulin C1-set domain^151-221^E:0.00017`PF08205.14^C2-set_2^CD80-like C2-set immunoglobulin domain^153-221^E:5.8e-09`PF13927.8^Ig_3^Immunoglobulin domain^241-308^E:5.8e-08`PF13895.8^Ig_2^Immunoglobulin domain^244-314^E:1.1e-07`PF13927.8^Ig_3^Immunoglobulin domain^325-391^E:1.5e-13`PF07679.18^I-set^Immunoglobulin I-set domain^325-404^E:1.7e-11`PF00047.27^ig^Immunoglobulin domain^334-395^E:3.9e-08`PF13895.8^Ig_2^Immunoglobulin domain^336-401^E:9.1e-10`PF13927.8^Ig_3^Immunoglobulin domain^409-491^E:1e-08`PF07679.18^I-set^Immunoglobulin I-set domain^420-498^E:7e-08	.	.	.	KEGG:hsa:55243	GO:0031253^cellular_component^cell projection membrane`GO:0005911^cellular_component^cell-cell junction`GO:0043198^cellular_component^dendritic shaft`GO:0005887^cellular_component^integral component of plasma membrane`GO:0045121^cellular_component^membrane raft`GO:0048471^cellular_component^perinuclear region of cytoplasm`GO:0005886^cellular_component^plasma membrane`GO:0050839^molecular_function^cell adhesion molecule binding`GO:0017022^molecular_function^myosin binding`GO:0098609^biological_process^cell-cell adhesion`GO:0007588^biological_process^excretion`GO:0001933^biological_process^negative regulation of protein phosphorylation`GO:0030838^biological_process^positive regulation of actin filament polymerization	GO:0031253^cellular_component^cell projection membrane`GO:0005911^cellular_component^cell-cell junction`GO:0005887^cellular_component^integral component of plasma membrane`GO:0045121^cellular_component^membrane raft`GO:0048471^cellular_component^perinuclear region of cytoplasm`GO:0005886^cellular_component^plasma membrane`GO:0050839^molecular_function^cell adhesion molecule binding`GO:0017022^molecular_function^myosin binding`GO:0098609^biological_process^cell-cell adhesion	.
PladumEVm151359	PladumEVm151359t1	.	.	.	.	.	.	.	.	.	.	.	.	.
PladumEVm108362	PladumEVm108362t1	.	.	.	.	.	.	.	.	.	.	.	.	.
PladumEVm125342	PladumEVm125342t1	.	.	.	.	.	.	.	.	.	.	.	.	.
PladumEVm121090	PladumEVm121090t1	.	.	.	.	.	.	.	.	.	.	.	.	.
PladumEVm073636	PladumEVm073636t1	.	.	PladumEVm073636t1.p1	1-402[+]	.	.	.	.	.	.	.	.	.
PladumEVm064637	PladumEVm064637t1	.	.	PladumEVm064637t1.p1	2-484[+]	.	.	.	.	.	.	.	.	.
PladumEVm095623	PladumEVm095623t1	.	.	.	.	.	.	.	.	.	.	.	.	.
PladumEVm054326	PladumEVm054326t1	PUR2_BOVIN^PUR2_BOVIN^Q:1-543,H:826-1006^58.564%ID^E:4.37e-66^RecName: Full=Trifunctional purine biosynthetic protein adenosine-3;^Eukaryota; Metazoa; Chordata; Craniata; Vertebrata; Euteleostomi; Mammalia; Eutheria; Laurasiatheria; Artiodactyla; Ruminantia; Pecora; Bovidae; Bovinae; Bos	.	PladumEVm054326t1.p1	1-552[+]	PUR2_BOVIN^PUR2_BOVIN^Q:1-181,H:826-1006^58.564%ID^E:5.18e-67^RecName: Full=Trifunctional purine biosynthetic protein adenosine-3;^Eukaryota; Metazoa; Chordata; Craniata; Vertebrata; Euteleostomi; Mammalia; Eutheria; Laurasiatheria; Artiodactyla; Ruminantia; Pecora; Bovidae; Bovinae; Bos	PF00551.21^Formyl_trans_N^Formyl transferase^3-162^E:1.1e-50	.	.	.	KEGG:bta:281183	GO:0005829^cellular_component^cytosol`GO:0005524^molecular_function^ATP binding`GO:0046872^molecular_function^metal ion binding`GO:0004637^molecular_function^phosphoribosylamine-glycine ligase activity`GO:0004641^molecular_function^phosphoribosylformylglycinamidine cyclo-ligase activity`GO:0004644^molecular_function^phosphoribosylglycinamide formyltransferase activity`GO:0006189^biological_process^'de novo' IMP biosynthetic process`GO:0046084^biological_process^adenine biosynthetic process`GO:0006164^biological_process^purine nucleotide biosynthetic process	GO:0005829^cellular_component^cytosol`GO:0005524^molecular_function^ATP binding`GO:0046872^molecular_function^metal ion binding`GO:0004637^molecular_function^phosphoribosylamine-glycine ligase activity`GO:0004641^molecular_function^phosphoribosylformylglycinamidine cyclo-ligase activity`GO:0004644^molecular_function^phosphoribosylglycinamide formyltransferase activity`GO:0006189^biological_process^'de novo' IMP biosynthetic process`GO:0046084^biological_process^adenine biosynthetic process`GO:0006164^biological_process^purine nucleotide biosynthetic process	GO:0016742^molecular_function^hydroxymethyl-, formyl- and related transferase activity`GO:0009058^biological_process^biosynthetic process
PladumEVm127493	PladumEVm127493t1	.	.	.	.	.	.	.	.	.	.	.	.	.
PladumEVm131957	PladumEVm131957t1	.	.	.	.	.	.	.	.	.	.	.	.	.
PladumEVm113220	PladumEVm113220t1	.	.	.	.	.	.	.	.	.	.	.	.	.
PladumEVm116244	PladumEVm116244t1	.	.	.	.	.	.	.	.	.	.	.	.	.
PladumEVm064753	PladumEVm064753t1	DERL1_PONAB^DERL1_PONAB^Q:2-367,H:127-250^63.71%ID^E:5.8e-49^RecName: Full=Derlin-1 {ECO:0000305};^Eukaryota; Metazoa; Chordata; Craniata; Vertebrata; Euteleostomi; Mammalia; Eutheria; Euarchontoglires; Primates; Haplorrhini; Catarrhini; Hominidae; Pongo	.	PladumEVm064753t1.p2	2-370[+]	DERL1_PONAB^DERL1_PONAB^Q:1-122,H:127-250^63.71%ID^E:1.63e-50^RecName: Full=Derlin-1 {ECO:0000305};^Eukaryota; Metazoa; Chordata; Craniata; Vertebrata; Euteleostomi; Mammalia; Eutheria; Euarchontoglires; Primates; Haplorrhini; Catarrhini; Hominidae; Pongo	PF04511.17^DER1^Der1-like family^2-78^E:3.6e-29	.	.	.	KEGG:pon:100172781	GO:0005789^cellular_component^endoplasmic reticulum membrane`GO:0016021^cellular_component^integral component of membrane`GO:0005047^molecular_function^signal recognition particle binding`GO:0031648^biological_process^protein destabilization`GO:0015031^biological_process^protein transport`GO:0006986^biological_process^response to unfolded protein	GO:0005789^cellular_component^endoplasmic reticulum membrane`GO:0016021^cellular_component^integral component of membrane`GO:0005047^molecular_function^signal recognition particle binding`GO:0031648^biological_process^protein destabilization`GO:0015031^biological_process^protein transport`GO:0006986^biological_process^response to unfolded protein	.
PladumEVm108468	PladumEVm108468t1	.	.	PladumEVm108468t1.p1	2-310[+]	.	.	.	.	.	.	.	.	.
PladumEVm077566	PladumEVm077566t1	.	.	PladumEVm077566t1.p1	34-423[+]	.	.	.	.	.	.	.	.	.
PladumEVm034388	PladumEVm034388t1	AGRD1_MOUSE^AGRD1_MOUSE^Q:564-1049,H:115-277^27.168%ID^E:1.07e-07^RecName: Full=Adhesion G-protein coupled receptor D1;^Eukaryota; Metazoa; Chordata; Craniata; Vertebrata; Euteleostomi; Mammalia; Eutheria; Euarchontoglires; Glires; Rodentia; Myomorpha; Muroidea; Muridae; Murinae; Mus; Mus	.	PladumEVm034388t1.p1	249-1070[+]	AGRD1_MOUSE^AGRD1_MOUSE^Q:106-266,H:115-276^27.326%ID^E:6.04e-09^RecName: Full=Adhesion G-protein coupled receptor D1;^Eukaryota; Metazoa; Chordata; Craniata; Vertebrata; Euteleostomi; Mammalia; Eutheria; Euarchontoglires; Glires; Rodentia; Myomorpha; Muroidea; Muridae; Murinae; Mus; Mus	PF13385.8^Laminin_G_3^Concanavalin A-like lectin/glucanases superfamily^123-263^E:3.7e-19	.	.	.	KEGG:mmu:243277	GO:0005887^cellular_component^integral component of plasma membrane`GO:0005654^cellular_component^nucleoplasm`GO:0005886^cellular_component^plasma membrane`GO:0004930^molecular_function^G protein-coupled receptor activity`GO:0007189^biological_process^adenylate cyclase-activating G protein-coupled receptor signaling pathway`GO:0007166^biological_process^cell surface receptor signaling pathway`GO:0007186^biological_process^G protein-coupled receptor signaling pathway	GO:0005887^cellular_component^integral component of plasma membrane`GO:0005654^cellular_component^nucleoplasm`GO:0005886^cellular_component^plasma membrane`GO:0004930^molecular_function^G protein-coupled receptor activity`GO:0007189^biological_process^adenylate cyclase-activating G protein-coupled receptor signaling pathway`GO:0007166^biological_process^cell surface receptor signaling pathway`GO:0007186^biological_process^G protein-coupled receptor signaling pathway	.
PladumEVm054897	PladumEVm054897t1	.	.	.	.	.	.	.	.	.	.	.	.	.
PladumEVm092438	PladumEVm092438t1	.	.	.	.	.	.	.	.	.	.	.	.	.
PladumEVm106933	PladumEVm106933t1	.	.	PladumEVm106933t1.p1	1156-1467[+]	.	.	.	.	.	.	.	.	.
PladumEVm091081	PladumEVm091081t1	.	.	.	.	.	.	.	.	.	.	.	.	.
PladumEVm049015	PladumEVm049015t1	PIFO_BOVIN^PIFO_BOVIN^Q:173-625,H:5-153^38.411%ID^E:7.17e-24^RecName: Full=Protein pitchfork;^Eukaryota; Metazoa; Chordata; Craniata; Vertebrata; Euteleostomi; Mammalia; Eutheria; Laurasiatheria; Artiodactyla; Ruminantia; Pecora; Bovidae; Bovinae; Bos	.	PladumEVm049015t1.p1	170-754[+]	PIFO_BOVIN^PIFO_BOVIN^Q:2-194,H:5-192^37.436%ID^E:3.95e-31^RecName: Full=Protein pitchfork;^Eukaryota; Metazoa; Chordata; Craniata; Vertebrata; Euteleostomi; Mammalia; Eutheria; Laurasiatheria; Artiodactyla; Ruminantia; Pecora; Bovidae; Bovinae; Bos	PF07004.14^SHIPPO-rpt^Sperm-tail PG-rich repeat^42-77^E:0.37`PF07004.14^SHIPPO-rpt^Sperm-tail PG-rich repeat^128-154^E:0.17	.	.	.	KEGG:bta:617486	GO:0036064^cellular_component^ciliary basal body`GO:0031410^cellular_component^cytoplasmic vesicle`GO:0005802^cellular_component^trans-Golgi network`GO:0030030^biological_process^cell projection organization`GO:0033674^biological_process^positive regulation of kinase activity`GO:0031344^biological_process^regulation of cell projection organization	GO:0036064^cellular_component^ciliary basal body`GO:0031410^cellular_component^cytoplasmic vesicle`GO:0005802^cellular_component^trans-Golgi network`GO:0030030^biological_process^cell projection organization`GO:0033674^biological_process^positive regulation of kinase activity`GO:0031344^biological_process^regulation of cell projection organization	.
PladumEVm027901	PladumEVm027901t1	RU2A_CAEEL^RU2A_CAEEL^Q:18-737,H:1-233^38.462%ID^E:2e-34^RecName: Full=Probable U2 small nuclear ribonucleoprotein A';^Eukaryota; Metazoa; Ecdysozoa; Nematoda; Chromadorea; Rhabditida; Rhabditina; Rhabditomorpha; Rhabditoidea; Rhabditidae; Peloderinae; Caenorhabditis	.	PladumEVm027901t1.p1	21-1016[+]	RU2A_MOUSE^RU2A_MOUSE^Q:1-240,H:2-231^41.25%ID^E:1.15e-54^RecName: Full=U2 small nuclear ribonucleoprotein A';^Eukaryota; Metazoa; Chordata; Craniata; Vertebrata; Euteleostomi; Mammalia; Eutheria; Euarchontoglires; Glires; Rodentia; Myomorpha; Muroidea; Muridae; Murinae; Mus; Mus	PF14580.8^LRR_9^Leucine-rich repeat^2-174^E:6.3e-55`PF13855.8^LRR_8^Leucine rich repeat^64-123^E:4.6e-07	.	.	.	KEGG:mmu:68981	GO:0005654^cellular_component^nucleoplasm`GO:0005634^cellular_component^nucleus`GO:0005686^cellular_component^U2 snRNP`GO:0030620^molecular_function^U2 snRNA binding`GO:0040022^biological_process^feminization of hermaphroditic germ-line`GO:0051729^biological_process^germline cell cycle switching, mitotic to meiotic cell cycle`GO:0000389^biological_process^mRNA 3'-splice site recognition`GO:0000398^biological_process^mRNA splicing, via spliceosome	GO:0071013^cellular_component^catalytic step 2 spliceosome`GO:0016604^cellular_component^nuclear body`GO:0016607^cellular_component^nuclear speck`GO:0005654^cellular_component^nucleoplasm`GO:0005634^cellular_component^nucleus`GO:0005681^cellular_component^spliceosomal complex`GO:0005686^cellular_component^U2 snRNP`GO:0071007^cellular_component^U2-type catalytic step 2 spliceosome`GO:0071005^cellular_component^U2-type precatalytic spliceosome`GO:0030620^molecular_function^U2 snRNA binding`GO:0000398^biological_process^mRNA splicing, via spliceosome`GO:0007283^biological_process^spermatogenesis	GO:0005515^molecular_function^protein binding
PladumEVm000488	PladumEVm000488t1	.	.	PladumEVm000488t1.p1	581-7489[+]	.	.	.	.	.	.	.	.	.
PladumEVm000488	PladumEVm000488t1	.	.	PladumEVm000488t1.p2	8166-9386[-]	.	.	.	.	.	.	.	.	.
PladumEVm000488	PladumEVm000488t1	.	.	PladumEVm000488t1.p9	7693-8097[-]	.	.	.	.	.	.	.	.	.
PladumEVm021660	PladumEVm021660t2	.	.	PladumEVm021660t2.p1	2-1222[+]	.	.	.	.	.	.	.	.	.
PladumEVm019911	PladumEVm019911t1	.	.	PladumEVm019911t1.p1	1-1302[+]	.	PF03016.17^Exostosin^Exostosin family^90-330^E:1.1e-12	.	.	.	.	.	.	.
PladumEVm019911	PladumEVm019911t1	.	.	PladumEVm019911t1.p2	1709-2563[+]	.	.	.	.	.	.	.	.	.
PladumEVm036954	PladumEVm036954t3	RM47_BOVIN^RM47_BOVIN^Q:218-757,H:66-241^43.407%ID^E:5.37e-32^RecName: Full=39S ribosomal protein L47, mitochondrial;^Eukaryota; Metazoa; Chordata; Craniata; Vertebrata; Euteleostomi; Mammalia; Eutheria; Laurasiatheria; Artiodactyla; Ruminantia; Pecora; Bovidae; Bovinae; Bos	.	PladumEVm036954t3.p1	2-778[+]	RM47_BOVIN^RM47_BOVIN^Q:3-252,H:4-241^38.095%ID^E:4.37e-34^RecName: Full=39S ribosomal protein L47, mitochondrial;^Eukaryota; Metazoa; Chordata; Craniata; Vertebrata; Euteleostomi; Mammalia; Eutheria; Laurasiatheria; Artiodactyla; Ruminantia; Pecora; Bovidae; Bovinae; Bos	PF06984.15^MRP-L47^Mitochondrial 39-S ribosomal protein L47 (MRP-L47)^73-158^E:1.5e-33	.	.	.	KEGG:bta:534317	GO:0005743^cellular_component^mitochondrial inner membrane`GO:0005762^cellular_component^mitochondrial large ribosomal subunit`GO:0003735^molecular_function^structural constituent of ribosome`GO:0006412^biological_process^translation	GO:0005743^cellular_component^mitochondrial inner membrane`GO:0005762^cellular_component^mitochondrial large ribosomal subunit`GO:0003735^molecular_function^structural constituent of ribosome`GO:0006412^biological_process^translation	GO:0003735^molecular_function^structural constituent of ribosome`GO:0006412^biological_process^translation`GO:0005761^cellular_component^mitochondrial ribosome
PladumEVm037003	PladumEVm037003t1	RM47_BOVIN^RM47_BOVIN^Q:218-757,H:66-241^43.956%ID^E:4.08e-31^RecName: Full=39S ribosomal protein L47, mitochondrial;^Eukaryota; Metazoa; Chordata; Craniata; Vertebrata; Euteleostomi; Mammalia; Eutheria; Laurasiatheria; Artiodactyla; Ruminantia; Pecora; Bovidae; Bovinae; Bos	.	PladumEVm037003t1.p1	2-778[+]	RM47_BOVIN^RM47_BOVIN^Q:3-252,H:4-241^38.492%ID^E:1.49e-34^RecName: Full=39S ribosomal protein L47, mitochondrial;^Eukaryota; Metazoa; Chordata; Craniata; Vertebrata; Euteleostomi; Mammalia; Eutheria; Laurasiatheria; Artiodactyla; Ruminantia; Pecora; Bovidae; Bovinae; Bos	PF06984.15^MRP-L47^Mitochondrial 39-S ribosomal protein L47 (MRP-L47)^73-158^E:1.5e-33	.	.	.	KEGG:bta:534317	GO:0005743^cellular_component^mitochondrial inner membrane`GO:0005762^cellular_component^mitochondrial large ribosomal subunit`GO:0003735^molecular_function^structural constituent of ribosome`GO:0006412^biological_process^translation	GO:0005743^cellular_component^mitochondrial inner membrane`GO:0005762^cellular_component^mitochondrial large ribosomal subunit`GO:0003735^molecular_function^structural constituent of ribosome`GO:0006412^biological_process^translation	GO:0003735^molecular_function^structural constituent of ribosome`GO:0006412^biological_process^translation`GO:0005761^cellular_component^mitochondrial ribosome
PladumEVm048970	PladumEVm048970t1	MBOA7_XENLA^MBOA7_XENLA^Q:1-588,H:260-461^39.604%ID^E:7.88e-45^RecName: Full=Lysophospholipid acyltransferase 7;^Eukaryota; Metazoa; Chordata; Craniata; Vertebrata; Euteleostomi; Amphibia; Batrachia; Anura; Pipoidea; Pipidae; Xenopodinae; Xenopus; Xenopus	.	PladumEVm048970t1.p1	1-633[+]	MBOA7_XENLA^MBOA7_XENLA^Q:1-209,H:260-474^37.674%ID^E:1.35e-46^RecName: Full=Lysophospholipid acyltransferase 7;^Eukaryota; Metazoa; Chordata; Craniata; Vertebrata; Euteleostomi; Amphibia; Batrachia; Anura; Pipoidea; Pipidae; Xenopodinae; Xenopus; Xenopus	PF03062.21^MBOAT^MBOAT, membrane-bound O-acyltransferase family^37-120^E:2.4e-20	.	.	.	KEGG:xla:495497	GO:0005789^cellular_component^endoplasmic reticulum membrane`GO:0016021^cellular_component^integral component of membrane`GO:0008374^molecular_function^O-acyltransferase activity`GO:0036151^biological_process^phosphatidylcholine acyl-chain remodeling`GO:0036149^biological_process^phosphatidylinositol acyl-chain remodeling`GO:0006661^biological_process^phosphatidylinositol biosynthetic process`GO:0090207^biological_process^regulation of triglyceride metabolic process	GO:0005789^cellular_component^endoplasmic reticulum membrane`GO:0016021^cellular_component^integral component of membrane`GO:0008374^molecular_function^O-acyltransferase activity`GO:0036151^biological_process^phosphatidylcholine acyl-chain remodeling`GO:0036149^biological_process^phosphatidylinositol acyl-chain remodeling`GO:0006661^biological_process^phosphatidylinositol biosynthetic process`GO:0090207^biological_process^regulation of triglyceride metabolic process	.
PladumEVm028500	PladumEVm028500t3	CF410_HUMAN^CF410_HUMAN^Q:186-620,H:3-149^53.061%ID^E:2.19e-44^RecName: Full=Cilia- and flagella-associated protein 410 {ECO:0000312|HGNC:HGNC:1260};^Eukaryota; Metazoa; Chordata; Craniata; Vertebrata; Euteleostomi; Mammalia; Eutheria; Euarchontoglires; Primates; Haplorrhini; Catarrhini; Hominidae; Homo	.	PladumEVm028500t3.p1	177-1154[+]	CF410_HUMAN^CF410_HUMAN^Q:4-148,H:3-149^53.061%ID^E:5.82e-47^RecName: Full=Cilia- and flagella-associated protein 410 {ECO:0000312|HGNC:HGNC:1260};^Eukaryota; Metazoa; Chordata; Craniata; Vertebrata; Euteleostomi; Mammalia; Eutheria; Euarchontoglires; Primates; Haplorrhini; Catarrhini; Hominidae; Homo	.	.	.	.	KEGG:hsa:755	GO:0036064^cellular_component^ciliary basal body`GO:0005737^cellular_component^cytoplasm`GO:0005829^cellular_component^cytosol`GO:0043231^cellular_component^intracellular membrane-bounded organelle`GO:0005739^cellular_component^mitochondrion`GO:0032391^cellular_component^photoreceptor connecting cilium`GO:0001750^cellular_component^photoreceptor outer segment`GO:0005886^cellular_component^plasma membrane`GO:0060271^biological_process^cilium assembly`GO:0007010^biological_process^cytoskeleton organization`GO:0042769^biological_process^DNA damage response, detection of DNA damage`GO:0008360^biological_process^regulation of cell shape	GO:0036064^cellular_component^ciliary basal body`GO:0005737^cellular_component^cytoplasm`GO:0005829^cellular_component^cytosol`GO:0043231^cellular_component^intracellular membrane-bounded organelle`GO:0005739^cellular_component^mitochondrion`GO:0032391^cellular_component^photoreceptor connecting cilium`GO:0001750^cellular_component^photoreceptor outer segment`GO:0005886^cellular_component^plasma membrane`GO:0060271^biological_process^cilium assembly`GO:0007010^biological_process^cytoskeleton organization`GO:0042769^biological_process^DNA damage response, detection of DNA damage`GO:0008360^biological_process^regulation of cell shape	.
PladumEVm114167	PladumEVm114167t1	.	.	.	.	.	.	.	.	.	.	.	.	.
PladumEVm075231	PladumEVm075231t1	FA10A_DANRE^FA10A_DANRE^Q:88-459,H:3-121^32.061%ID^E:2.82e-11^RecName: Full=Fatty acid-binding protein 10-A, liver basic;^Eukaryota; Metazoa; Chordata; Craniata; Vertebrata; Euteleostomi; Actinopterygii; Neopterygii; Teleostei; Ostariophysi; Cypriniformes; Danionidae; Danioninae; Danio	.	PladumEVm075231t1.p1	76-474[+]	FABPL_RHIAE^FABPL_RHIAE^Q:5-128,H:3-121^29.134%ID^E:5.09e-12^RecName: Full=Fatty acid-binding protein, liver;^Eukaryota; Metazoa; Chordata; Craniata; Vertebrata; Euteleostomi; Amphibia; Batrachia; Anura; Neobatrachia; Hyloidea; Bufonidae; Rhinella	PF00061.25^Lipocalin^Lipocalin / cytosolic fatty-acid binding protein family^6-117^E:2.5e-10	.	.	.	KEGG:dre:171481	GO:0005737^cellular_component^cytoplasm`GO:0032052^molecular_function^bile acid binding`GO:0008289^molecular_function^lipid binding	GO:0005737^cellular_component^cytoplasm`GO:0008289^molecular_function^lipid binding`GO:0006869^biological_process^lipid transport	.
PladumEVm038394	PladumEVm038394t1	RIBXA_VIBVY^RIBXA_VIBVY^Q:143-526,H:33-160^31.061%ID^E:3.21e-09^RecName: Full=Riboflavin biosynthesis protein VVA0006 {ECO:0000305};^Bacteria; Proteobacteria; Gammaproteobacteria; Vibrionales; Vibrionaceae; Vibrio	.	PladumEVm038394t1.p2	944-1411[+]	.	.	.	.	COG0807^Catalyzes the conversion of D-ribulose 5-phosphate to formate and 3,4-dihydroxy-2-butanone 4-phosphate (By similarity)`COG3236^Swarming motility protein YbiA	KEGG:vvy:VVA0006	GO:0005525^molecular_function^GTP binding`GO:0003935^molecular_function^GTP cyclohydrolase II activity`GO:0016799^molecular_function^hydrolase activity, hydrolyzing N-glycosyl compounds`GO:0008270^molecular_function^zinc ion binding`GO:1901135^biological_process^carbohydrate derivative metabolic process`GO:0009231^biological_process^riboflavin biosynthetic process	.	.
PladumEVm038394	PladumEVm038394t1	RIBXA_VIBVY^RIBXA_VIBVY^Q:143-526,H:33-160^31.061%ID^E:3.21e-09^RecName: Full=Riboflavin biosynthesis protein VVA0006 {ECO:0000305};^Bacteria; Proteobacteria; Gammaproteobacteria; Vibrionales; Vibrionaceae; Vibrio	.	PladumEVm038394t1.p1	2-751[+]	RIBXA_VIBVY^RIBXA_VIBVY^Q:48-175,H:33-160^31.061%ID^E:5.52e-10^RecName: Full=Riboflavin biosynthesis protein VVA0006 {ECO:0000305};^Bacteria; Proteobacteria; Gammaproteobacteria; Vibrionales; Vibrionaceae; Vibrio	PF08719.13^NADAR^NADAR domain^44-175^E:1.9e-22	.	.	COG0807^Catalyzes the conversion of D-ribulose 5-phosphate to formate and 3,4-dihydroxy-2-butanone 4-phosphate (By similarity)`COG3236^Swarming motility protein YbiA	KEGG:vvy:VVA0006	GO:0005525^molecular_function^GTP binding`GO:0003935^molecular_function^GTP cyclohydrolase II activity`GO:0016799^molecular_function^hydrolase activity, hydrolyzing N-glycosyl compounds`GO:0008270^molecular_function^zinc ion binding`GO:1901135^biological_process^carbohydrate derivative metabolic process`GO:0009231^biological_process^riboflavin biosynthetic process	GO:0005525^molecular_function^GTP binding`GO:0003935^molecular_function^GTP cyclohydrolase II activity`GO:0016799^molecular_function^hydrolase activity, hydrolyzing N-glycosyl compounds`GO:0008270^molecular_function^zinc ion binding`GO:1901135^biological_process^carbohydrate derivative metabolic process`GO:0009231^biological_process^riboflavin biosynthetic process	.
PladumEVm036520	PladumEVm036520t1	SRC30_ARATH^SRC30_ARATH^Q:121-378,H:49-134^48.837%ID^E:1.18e-19^RecName: Full=Serine/arginine-rich SC35-like splicing factor SCL30;^Eukaryota; Viridiplantae; Streptophyta; Embryophyta; Tracheophyta; Spermatophyta; Magnoliopsida; eudicotyledons; Gunneridae; Pentapetalae; rosids; malvids; Brassicales; Brassicaceae; Camelineae; Arabidopsis	.	PladumEVm036520t1.p2	31-804[+]	SL30A_ARATH^SL30A_ARATH^Q:30-116,H:38-124^45.977%ID^E:1.24e-20^RecName: Full=Serine/arginine-rich SC35-like splicing factor SCL30A;^Eukaryota; Viridiplantae; Streptophyta; Embryophyta; Tracheophyta; Spermatophyta; Magnoliopsida; eudicotyledons; Gunneridae; Pentapetalae; rosids; malvids; Brassicales; Brassicaceae; Camelineae; Arabidopsis	PF13893.8^RRM_5^RNA recognition motif. (a.k.a. RRM, RBD, or RNP domain)^24-130^E:0.15`PF00076.24^RRM_1^RNA recognition motif. (a.k.a. RRM, RBD, or RNP domain)^31-100^E:9.4e-18	.	.	.	KEGG:ath:AT3G13570	GO:0005737^cellular_component^cytoplasm`GO:0005829^cellular_component^cytosol`GO:0016607^cellular_component^nuclear speck`GO:0005681^cellular_component^spliceosomal complex`GO:0042802^molecular_function^identical protein binding`GO:0003729^molecular_function^mRNA binding`GO:0003723^molecular_function^RNA binding`GO:0000398^biological_process^mRNA splicing, via spliceosome`GO:0006979^biological_process^response to oxidative stress`GO:0008380^biological_process^RNA splicing	GO:0005737^cellular_component^cytoplasm`GO:0005829^cellular_component^cytosol`GO:0016607^cellular_component^nuclear speck`GO:0005681^cellular_component^spliceosomal complex`GO:0003729^molecular_function^mRNA binding`GO:0003723^molecular_function^RNA binding`GO:0000398^biological_process^mRNA splicing, via spliceosome`GO:0008380^biological_process^RNA splicing	GO:0003676^molecular_function^nucleic acid binding
PladumEVm107970	PladumEVm107970t1	.	.	.	.	.	.	.	.	.	.	.	.	.
PladumEVm093864	PladumEVm093864t1	.	.	.	.	.	.	.	.	.	.	.	.	.
PladumEVm151444	PladumEVm151444t1	.	.	.	.	.	.	.	.	.	.	.	.	.
PladumEVm083939	PladumEVm083939t1	.	.	.	.	.	.	.	.	.	.	.	.	.
PladumEVm002484	PladumEVm002484t3	PLCG1_HUMAN^PLCG1_HUMAN^Q:221-3976,H:9-1255^48.913%ID^E:0^RecName: Full=1-phosphatidylinositol 4,5-bisphosphate phosphodiesterase gamma-1 {ECO:0000305};^Eukaryota; Metazoa; Chordata; Craniata; Vertebrata; Euteleostomi; Mammalia; Eutheria; Euarchontoglires; Primates; Haplorrhini; Catarrhini; Hominidae; Homo	.	PladumEVm002484t3.p1	227-4060[+]	PLCG1_HUMAN^PLCG1_HUMAN^Q:8-1250,H:18-1255^49.179%ID^E:0^RecName: Full=1-phosphatidylinositol 4,5-bisphosphate phosphodiesterase gamma-1 {ECO:0000305};^Eukaryota; Metazoa; Chordata; Craniata; Vertebrata; Euteleostomi; Mammalia; Eutheria; Euarchontoglires; Primates; Haplorrhini; Catarrhini; Hominidae; Homo	PF00388.21^PI-PLC-X^Phosphatidylinositol-specific phospholipase C, X domain^300-443^E:9.5e-58`PF00017.26^SH2^SH2 domain^538-621^E:8.5e-21`PF00017.26^SH2^SH2 domain^650-728^E:1.7e-16`PF07653.19^SH3_2^Variant SH3 domain^803-856^E:1.2e-08`PF00018.30^SH3_1^SH3 domain^805-851^E:4.1e-16`PF00387.21^PI-PLC-Y^Phosphatidylinositol-specific phospholipase C, Y domain^951-1062^E:1.7e-36`PF00168.32^C2^C2 domain^1085-1179^E:1.2e-15	.	.	.	KEGG:hsa:5335	GO:0042995^cellular_component^cell projection`GO:0005911^cellular_component^cell-cell junction`GO:0008180^cellular_component^COP9 signalosome`GO:0005737^cellular_component^cytoplasm`GO:0005829^cellular_component^cytosol`GO:0098978^cellular_component^glutamatergic synapse`GO:0030027^cellular_component^lamellipodium`GO:0005886^cellular_component^plasma membrane`GO:0001726^cellular_component^ruffle`GO:0098685^cellular_component^Schaffer collateral - CA1 synapse`GO:0005509^molecular_function^calcium ion binding`GO:0050429^molecular_function^calcium-dependent phospholipase C activity`GO:0035254^molecular_function^glutamate receptor binding`GO:0005168^molecular_function^neurotrophin TRKA receptor binding`GO:0004435^molecular_function^phosphatidylinositol phospholipase C activity`GO:0019901^molecular_function^protein kinase binding`GO:0030971^molecular_function^receptor tyrosine kinase binding`GO:0007202^biological_process^activation of phospholipase C activity`GO:0007411^biological_process^axon guidance`GO:0019722^biological_process^calcium-mediated signaling`GO:0016477^biological_process^cell migration`GO:0071364^biological_process^cellular response to epidermal growth factor stimulus`GO:0007173^biological_process^epidermal growth factor receptor signaling pathway`GO:0038095^biological_process^Fc-epsilon receptor signaling pathway`GO:0038096^biological_process^Fc-gamma receptor signaling pathway involved in phagocytosis`GO:0001701^biological_process^in utero embryonic development`GO:0043647^biological_process^inositol phosphate metabolic process`GO:0050900^biological_process^leukocyte migration`GO:0050804^biological_process^modulation of chemical synaptic transmission`GO:0002862^biological_process^negative regulation of inflammatory response to antigenic stimulus`GO:0046488^biological_process^phosphatidylinositol metabolic process`GO:0009395^biological_process^phospholipid catabolic process`GO:0045766^biological_process^positive regulation of angiogenesis`GO:0043536^biological_process^positive regulation of blood vessel endothelial cell migration`GO:2000353^biological_process^positive regulation of endothelial cell apoptotic process`GO:0010634^biological_process^positive regulation of epithelial cell migration`GO:0010863^biological_process^positive regulation of phospholipase C activity`GO:0051281^biological_process^positive regulation of release of sequestered calcium ion into cytosol`GO:1905564^biological_process^positive regulation of vascular endothelial cell proliferation`GO:0007165^biological_process^signal transduction`GO:0050852^biological_process^T cell receptor signaling pathway`GO:0016032^biological_process^viral process	GO:0042995^cellular_component^cell projection`GO:0005911^cellular_component^cell-cell junction`GO:0008180^cellular_component^COP9 signalosome`GO:0005737^cellular_component^cytoplasm`GO:0005829^cellular_component^cytosol`GO:0098978^cellular_component^glutamatergic synapse`GO:0030027^cellular_component^lamellipodium`GO:0005886^cellular_component^plasma membrane`GO:0001726^cellular_component^ruffle`GO:0098685^cellular_component^Schaffer collateral - CA1 synapse`GO:0005509^molecular_function^calcium ion binding`GO:0050429^molecular_function^calcium-dependent phospholipase C activity`GO:0035254^molecular_function^glutamate receptor binding`GO:0005168^molecular_function^neurotrophin TRKA receptor binding`GO:0004435^molecular_function^phosphatidylinositol phospholipase C activity`GO:0019901^molecular_function^protein kinase binding`GO:0030971^molecular_function^receptor tyrosine kinase binding`GO:0007202^biological_process^activation of phospholipase C activity`GO:0007411^biological_process^axon guidance`GO:0019722^biological_process^calcium-mediated signaling`GO:0016477^biological_process^cell migration`GO:0071364^biological_process^cellular response to epidermal growth factor stimulus`GO:0007173^biological_process^epidermal growth factor receptor signaling pathway`GO:0038095^biological_process^Fc-epsilon receptor signaling pathway`GO:0038096^biological_process^Fc-gamma receptor signaling pathway involved in phagocytosis`GO:0001701^biological_process^in utero embryonic development`GO:0043647^biological_process^inositol phosphate metabolic process`GO:0050900^biological_process^leukocyte migration`GO:0050804^biological_process^modulation of chemical synaptic transmission`GO:0002862^biological_process^negative regulation of inflammatory response to antigenic stimulus`GO:0046488^biological_process^phosphatidylinositol metabolic process`GO:0009395^biological_process^phospholipid catabolic process`GO:0045766^biological_process^positive regulation of angiogenesis`GO:0043536^biological_process^positive regulation of blood vessel endothelial cell migration`GO:2000353^biological_process^positive regulation of endothelial cell apoptotic process`GO:0010634^biological_process^positive regulation of epithelial cell migration`GO:0010863^biological_process^positive regulation of phospholipase C activity`GO:0051281^biological_process^positive regulation of release of sequestered calcium ion into cytosol`GO:1905564^biological_process^positive regulation of vascular endothelial cell proliferation`GO:0007165^biological_process^signal transduction`GO:0050852^biological_process^T cell receptor signaling pathway`GO:0016032^biological_process^viral process	GO:0005515^molecular_function^protein binding`GO:0004435^molecular_function^phosphatidylinositol phospholipase C activity`GO:0006629^biological_process^lipid metabolic process`GO:0007165^biological_process^signal transduction`GO:0035556^biological_process^intracellular signal transduction
PladumEVm063548	PladumEVm063548t1	SUV92_HUMAN^SUV92_HUMAN^Q:1-462,H:144-295^54.545%ID^E:2.22e-56^RecName: Full=Histone-lysine N-methyltransferase SUV39H2;^Eukaryota; Metazoa; Chordata; Craniata; Vertebrata; Euteleostomi; Mammalia; Eutheria; Euarchontoglires; Primates; Haplorrhini; Catarrhini; Hominidae; Homo	.	PladumEVm063548t1.p1	1-462[+]	SUV92_HUMAN^SUV92_HUMAN^Q:1-154,H:144-295^54.545%ID^E:2e-56^RecName: Full=Histone-lysine N-methyltransferase SUV39H2;^Eukaryota; Metazoa; Chordata; Craniata; Vertebrata; Euteleostomi; Mammalia; Eutheria; Euarchontoglires; Primates; Haplorrhini; Catarrhini; Hominidae; Homo	PF05033.18^Pre-SET^Pre-SET motif^8-101^E:2.3e-18`PF00856.30^SET^SET domain^121-153^E:7.1e-05	.	.	.	KEGG:hsa:79723	GO:0000785^cellular_component^chromatin`GO:0000775^cellular_component^chromosome, centromeric region`GO:0005654^cellular_component^nucleoplasm`GO:0005634^cellular_component^nucleus`GO:0046974^molecular_function^histone methyltransferase activity (H3-K9 specific)`GO:1904047^molecular_function^S-adenosyl-L-methionine binding`GO:0000976^molecular_function^transcription cis-regulatory region binding`GO:0008270^molecular_function^zinc ion binding`GO:0007049^biological_process^cell cycle`GO:0030154^biological_process^cell differentiation`GO:0071456^biological_process^cellular response to hypoxia`GO:0006333^biological_process^chromatin assembly or disassembly`GO:0006338^biological_process^chromatin remodeling`GO:0036123^biological_process^histone H3-K9 dimethylation`GO:0036124^biological_process^histone H3-K9 trimethylation`GO:0034968^biological_process^histone lysine methylation`GO:0042754^biological_process^negative regulation of circadian rhythm`GO:0000122^biological_process^negative regulation of transcription by RNA polymerase II`GO:0045892^biological_process^negative regulation of transcription, DNA-templated`GO:0048511^biological_process^rhythmic process	GO:0000785^cellular_component^chromatin`GO:0000775^cellular_component^chromosome, centromeric region`GO:0005654^cellular_component^nucleoplasm`GO:0005634^cellular_component^nucleus`GO:0046974^molecular_function^histone methyltransferase activity (H3-K9 specific)`GO:1904047^molecular_function^S-adenosyl-L-methionine binding`GO:0000976^molecular_function^transcription cis-regulatory region binding`GO:0008270^molecular_function^zinc ion binding`GO:0007049^biological_process^cell cycle`GO:0030154^biological_process^cell differentiation`GO:0071456^biological_process^cellular response to hypoxia`GO:0006333^biological_process^chromatin assembly or disassembly`GO:0006338^biological_process^chromatin remodeling`GO:0036123^biological_process^histone H3-K9 dimethylation`GO:0036124^biological_process^histone H3-K9 trimethylation`GO:0034968^biological_process^histone lysine methylation`GO:0042754^biological_process^negative regulation of circadian rhythm`GO:0000122^biological_process^negative regulation of transcription by RNA polymerase II`GO:0045892^biological_process^negative regulation of transcription, DNA-templated`GO:0048511^biological_process^rhythmic process	GO:0008270^molecular_function^zinc ion binding`GO:0018024^molecular_function^histone-lysine N-methyltransferase activity`GO:0034968^biological_process^histone lysine methylation`GO:0005634^cellular_component^nucleus`GO:0005515^molecular_function^protein binding
PladumEVm000692	PladumEVm000692t1	KCP_XENLA^KCP_XENLA^Q:731-6394,H:357-2321^35.96%ID^E:0^RecName: Full=Kielin/chordin-like protein;^Eukaryota; Metazoa; Chordata; Craniata; Vertebrata; Euteleostomi; Amphibia; Batrachia; Anura; Pipoidea; Pipidae; Xenopodinae; Xenopus; Xenopus`KCP_XENLA^KCP_XENLA^Q:503-5077,H:380-1987^35.28%ID^E:0^RecName: Full=Kielin/chordin-like protein;^Eukaryota; Metazoa; Chordata; Craniata; Vertebrata; Euteleostomi; Amphibia; Batrachia; Anura; Pipoidea; Pipidae; Xenopodinae; Xenopus; Xenopus`KCP_XENLA^KCP_XENLA^Q:35-4348,H:391-1970^33.542%ID^E:0^RecName: Full=Kielin/chordin-like protein;^Eukaryota; Metazoa; Chordata; Craniata; Vertebrata; Euteleostomi; Amphibia; Batrachia; Anura; Pipoidea; Pipidae; Xenopodinae; Xenopus; Xenopus`KCP_XENLA^KCP_XENLA^Q:1355-5383,H:339-1730^34.425%ID^E:2.41e-179^RecName: Full=Kielin/chordin-like protein;^Eukaryota; Metazoa; Chordata; Craniata; Vertebrata; Euteleostomi; Amphibia; Batrachia; Anura; Pipoidea; Pipidae; Xenopodinae; Xenopus; Xenopus`KCP_XENLA^KCP_XENLA^Q:8-4123,H:496-2025^32.815%ID^E:4.96e-166^RecName: Full=Kielin/chordin-like protein;^Eukaryota; Metazoa; Chordata; Craniata; Vertebrata; Euteleostomi; Amphibia; Batrachia; Anura; Pipoidea; Pipidae; Xenopodinae; Xenopus; Xenopus`KCP_XENLA^KCP_XENLA^Q:3212-5416,H:339-1152^31.928%ID^E:2.1e-82^RecName: Full=Kielin/chordin-like protein;^Eukaryota; Metazoa; Chordata; Craniata; Vertebrata; Euteleostomi; Amphibia; Batrachia; Anura; Pipoidea; Pipidae; Xenopodinae; Xenopus; Xenopus`KCP_XENLA^KCP_XENLA^Q:2-1993,H:1260-1971^32.825%ID^E:6.24e-67^RecName: Full=Kielin/chordin-like protein;^Eukaryota; Metazoa; Chordata; Craniata; Vertebrata; Euteleostomi; Amphibia; Batrachia; Anura; Pipoidea; Pipidae; Xenopodinae; Xenopus; Xenopus	.	PladumEVm000692t1.p1	2-6397[+]	KCP_XENLA^KCP_XENLA^Q:244-2131,H:357-2321^35.96%ID^E:0^RecName: Full=Kielin/chordin-like protein;^Eukaryota; Metazoa; Chordata; Craniata; Vertebrata; Euteleostomi; Amphibia; Batrachia; Anura; Pipoidea; Pipidae; Xenopodinae; Xenopus; Xenopus`KCP_XENLA^KCP_XENLA^Q:168-1692,H:380-1987^35.28%ID^E:0^RecName: Full=Kielin/chordin-like protein;^Eukaryota; Metazoa; Chordata; Craniata; Vertebrata; Euteleostomi; Amphibia; Batrachia; Anura; Pipoidea; Pipidae; Xenopodinae; Xenopus; Xenopus`KCP_XENLA^KCP_XENLA^Q:12-1449,H:391-1970^33.793%ID^E:0^RecName: Full=Kielin/chordin-like protein;^Eukaryota; Metazoa; Chordata; Craniata; Vertebrata; Euteleostomi; Amphibia; Batrachia; Anura; Pipoidea; Pipidae; Xenopodinae; Xenopus; Xenopus`KCP_XENLA^KCP_XENLA^Q:452-1794,H:339-1730^34.495%ID^E:0^RecName: Full=Kielin/chordin-like protein;^Eukaryota; Metazoa; Chordata; Craniata; Vertebrata; Euteleostomi; Amphibia; Batrachia; Anura; Pipoidea; Pipidae; Xenopodinae; Xenopus; Xenopus`KCP_XENLA^KCP_XENLA^Q:3-1404,H:496-1987^33.599%ID^E:2.37e-180^RecName: Full=Kielin/chordin-like protein;^Eukaryota; Metazoa; Chordata; Craniata; Vertebrata; Euteleostomi; Amphibia; Batrachia; Anura; Pipoidea; Pipidae; Xenopodinae; Xenopus; Xenopus`KCP_XENLA^KCP_XENLA^Q:2-787,H:1147-1987^33.373%ID^E:7.16e-94^RecName: Full=Kielin/chordin-like protein;^Eukaryota; Metazoa; Chordata; Craniata; Vertebrata; Euteleostomi; Amphibia; Batrachia; Anura; Pipoidea; Pipidae; Xenopodinae; Xenopus; Xenopus`KCP_XENLA^KCP_XENLA^Q:1071-1805,H:339-1152^31.928%ID^E:1.66e-82^RecName: Full=Kielin/chordin-like protein;^Eukaryota; Metazoa; Chordata; Craniata; Vertebrata; Euteleostomi; Amphibia; Batrachia; Anura; Pipoidea; Pipidae; Xenopodinae; Xenopus; Xenopus`KCP_XENLA^KCP_XENLA^Q:1-664,H:1260-1971^33.333%ID^E:1.04e-70^RecName: Full=Kielin/chordin-like protein;^Eukaryota; Metazoa; Chordata; Craniata; Vertebrata; Euteleostomi; Amphibia; Batrachia; Anura; Pipoidea; Pipidae; Xenopodinae; Xenopus; Xenopus	PF00093.20^VWC^von Willebrand factor type C domain^3-56^E:4.8e-07`PF00093.20^VWC^von Willebrand factor type C domain^59-112^E:2.7e-06`PF00093.20^VWC^von Willebrand factor type C domain^115-168^E:3.3e-07`PF00093.20^VWC^von Willebrand factor type C domain^171-223^E:3.1e-06`PF00093.20^VWC^von Willebrand factor type C domain^227-284^E:1.5e-07`PF00093.20^VWC^von Willebrand factor type C domain^622-675^E:3.6e-07`PF00093.20^VWC^von Willebrand factor type C domain^678-731^E:2.7e-06`PF00093.20^VWC^von Willebrand factor type C domain^734-787^E:3.3e-07`PF00093.20^VWC^von Willebrand factor type C domain^790-842^E:3.1e-06`PF00093.20^VWC^von Willebrand factor type C domain^846-903^E:1.5e-07`PF00093.20^VWC^von Willebrand factor type C domain^1073-1125^E:9.6e-08`PF00093.20^VWC^von Willebrand factor type C domain^1128-1182^E:8.3e-07`PF00093.20^VWC^von Willebrand factor type C domain^1185-1237^E:1.5e-07`PF00093.20^VWC^von Willebrand factor type C domain^1240-1292^E:1.1e-06`PF00093.20^VWC^von Willebrand factor type C domain^1352-1404^E:9.3e-08`PF00093.20^VWC^von Willebrand factor type C domain^1639-1692^E:1.1e-07`PF00093.20^VWC^von Willebrand factor type C domain^1737-1794^E:1.1e-09`PF00094.27^VWD^von Willebrand factor type D domain^1801-1955^E:6e-31	.	.	.	KEGG:xla:378806	GO:0005576^cellular_component^extracellular region	GO:0005576^cellular_component^extracellular region	GO:0005515^molecular_function^protein binding
PladumEVm086905	PladumEVm086905t1	Y3287_YERPE^Y3287_YERPE^Q:611-372,H:35-113^47.561%ID^E:2.08e-15^RecName: Full=Uncharacterized response regulatory protein YPO3287/y0902/YP_0397;^Bacteria; Proteobacteria; Gammaproteobacteria; Enterobacterales; Yersiniaceae; Yersinia	.	PladumEVm086905t1.p2	3-314[-]	.	.	.	.	COG3279^Regulator	KEGG:ype:YPO3287`KEGG:ypk:y0902`KEGG:ypm:YP_0397	GO:0005829^cellular_component^cytosol`GO:0032993^cellular_component^protein-DNA complex`GO:0001216^molecular_function^DNA-binding transcription activator activity`GO:0000156^molecular_function^phosphorelay response regulator activity`GO:0000976^molecular_function^transcription cis-regulatory region binding`GO:0006355^biological_process^regulation of transcription, DNA-templated	.	.
PladumEVm040041	PladumEVm040041t7	ELEL_ECHLU^ELEL_ECHLU^Q:420-722,H:7-101^39.216%ID^E:7.35e-14^RecName: Full=L-rhamnose-binding lectin ELEL-1 {ECO:0000303|PubMed:25881955};^Eukaryota; Metazoa; Echinodermata; Eleutherozoa; Echinozoa; Echinoidea; Euechinoidea; Echinacea; Camarodonta; Echinidea; Echinometridae; Echinometra	.	PladumEVm040041t7.p1	39-746[+]	ELEL_ECHLU^ELEL_ECHLU^Q:128-228,H:7-101^39.216%ID^E:1.31e-14^RecName: Full=L-rhamnose-binding lectin ELEL-1 {ECO:0000303|PubMed:25881955};^Eukaryota; Metazoa; Echinodermata; Eleutherozoa; Echinozoa; Echinoidea; Euechinoidea; Echinacea; Camarodonta; Echinidea; Echinometridae; Echinometra	PF01607.26^CBM_14^Chitin binding Peritrophin-A domain^68-116^E:3.7e-07`PF02140.20^Gal_Lectin^Galactose binding lectin domain^142-228^E:1.4e-20	.	.	.	.	GO:0030246^molecular_function^carbohydrate binding	GO:0030246^molecular_function^carbohydrate binding	GO:0008061^molecular_function^chitin binding`GO:0005576^cellular_component^extracellular region`GO:0030246^molecular_function^carbohydrate binding
PladumEVm093641	PladumEVm093641t1	.	.	.	.	.	.	.	.	.	.	.	.	.
PladumEVm085968	PladumEVm085968t1	BND7A_AEDAE^BND7A_AEDAE^Q:188-3,H:10-72^42.857%ID^E:0.000408^RecName: Full=Band 7 protein AAEL010189;^Eukaryota; Metazoa; Ecdysozoa; Arthropoda; Hexapoda; Insecta; Pterygota; Neoptera; Endopterygota; Diptera; Nematocera; Culicoidea; Culicidae; Culicinae; Aedini; Aedes; Stegomyia	.	.	.	.	.	.	.	.	.	GO:0016021^cellular_component^integral component of membrane`GO:0005886^cellular_component^plasma membrane	.	.
PladumEVm002019	PladumEVm002019t1	ACK1_MOUSE^ACK1_MOUSE^Q:159-1613,H:1-500^61.477%ID^E:0^RecName: Full=Activated CDC42 kinase 1;^Eukaryota; Metazoa; Chordata; Craniata; Vertebrata; Euteleostomi; Mammalia; Eutheria; Euarchontoglires; Glires; Rodentia; Myomorpha; Muroidea; Muridae; Murinae; Mus; Mus`ACK1_MOUSE^ACK1_MOUSE^Q:3714-4271,H:859-1045^32.381%ID^E:6.5e-15^RecName: Full=Activated CDC42 kinase 1;^Eukaryota; Metazoa; Chordata; Craniata; Vertebrata; Euteleostomi; Mammalia; Eutheria; Euarchontoglires; Glires; Rodentia; Myomorpha; Muroidea; Muridae; Murinae; Mus; Mus	.	PladumEVm002019t1.p1	150-4301[+]	ACK1_MOUSE^ACK1_MOUSE^Q:4-488,H:1-500^61.477%ID^E:0^RecName: Full=Activated CDC42 kinase 1;^Eukaryota; Metazoa; Chordata; Craniata; Vertebrata; Euteleostomi; Mammalia; Eutheria; Euarchontoglires; Glires; Rodentia; Myomorpha; Muroidea; Muridae; Murinae; Mus; Mus`ACK1_MOUSE^ACK1_MOUSE^Q:1189-1374,H:859-1045^32.381%ID^E:1.53e-15^RecName: Full=Activated CDC42 kinase 1;^Eukaryota; Metazoa; Chordata; Craniata; Vertebrata; Euteleostomi; Mammalia; Eutheria; Euarchontoglires; Glires; Rodentia; Myomorpha; Muroidea; Muridae; Murinae; Mus; Mus	PF07714.19^PK_Tyr_Ser-Thr^Protein tyrosine and serine/threonine kinase^118-374^E:8.8e-87`PF00069.27^Pkinase^Protein kinase domain^119-371^E:8.9e-43`PF07653.19^SH3_2^Variant SH3 domain^369-434^E:1.5e-05`PF14604.8^SH3_9^Variant SH3 domain^384-432^E:4.9e-08`PF00018.30^SH3_1^SH3 domain^389-428^E:2.2e-07`PF09027.12^GTPase_binding^GTPase binding^439-491^E:1.6e-24	.	.	.	KEGG:mmu:51789	GO:0005912^cellular_component^adherens junction`GO:0030424^cellular_component^axon`GO:0005905^cellular_component^clathrin-coated pit`GO:0030136^cellular_component^clathrin-coated vesicle`GO:0097268^cellular_component^cytoophidium`GO:0005737^cellular_component^cytoplasm`GO:0030659^cellular_component^cytoplasmic vesicle membrane`GO:0005829^cellular_component^cytosol`GO:0030425^cellular_component^dendrite`GO:0005768^cellular_component^endosome`GO:0031234^cellular_component^extrinsic component of cytoplasmic side of plasma membrane`GO:0070436^cellular_component^Grb2-EGFR complex`GO:0030426^cellular_component^growth cone`GO:0043025^cellular_component^neuronal cell body`GO:0005634^cellular_component^nucleus`GO:0005886^cellular_component^plasma membrane`GO:0005524^molecular_function^ATP binding`GO:0005154^molecular_function^epidermal growth factor receptor binding`GO:0042802^molecular_function^identical protein binding`GO:0046872^molecular_function^metal ion binding`GO:0004715^molecular_function^non-membrane spanning protein tyrosine kinase activity`GO:0106310^molecular_function^protein serine kinase activity`GO:0004712^molecular_function^protein serine/threonine/tyrosine kinase activity`GO:0004713^molecular_function^protein tyrosine kinase activity`GO:0005102^molecular_function^signaling receptor binding`GO:0004714^molecular_function^transmembrane receptor protein tyrosine kinase activity`GO:0031625^molecular_function^ubiquitin protein ligase binding`GO:0050699^molecular_function^WW domain binding`GO:0030154^biological_process^cell differentiation`GO:0006897^biological_process^endocytosis`GO:0045087^biological_process^innate immune response`GO:0016310^biological_process^phosphorylation`GO:0050731^biological_process^positive regulation of peptidyl-tyrosine phosphorylation`GO:2000369^biological_process^regulation of clathrin-dependent endocytosis`GO:0007286^biological_process^spermatid development`GO:0007169^biological_process^transmembrane receptor protein tyrosine kinase signaling pathway	GO:0005912^cellular_component^adherens junction`GO:0030424^cellular_component^axon`GO:0005905^cellular_component^clathrin-coated pit`GO:0030136^cellular_component^clathrin-coated vesicle`GO:0097268^cellular_component^cytoophidium`GO:0005737^cellular_component^cytoplasm`GO:0030659^cellular_component^cytoplasmic vesicle membrane`GO:0005829^cellular_component^cytosol`GO:0030425^cellular_component^dendrite`GO:0005768^cellular_component^endosome`GO:0031234^cellular_component^extrinsic component of cytoplasmic side of plasma membrane`GO:0070436^cellular_component^Grb2-EGFR complex`GO:0030426^cellular_component^growth cone`GO:0043025^cellular_component^neuronal cell body`GO:0005634^cellular_component^nucleus`GO:0005886^cellular_component^plasma membrane`GO:0005524^molecular_function^ATP binding`GO:0005154^molecular_function^epidermal growth factor receptor binding`GO:0042802^molecular_function^identical protein binding`GO:0046872^molecular_function^metal ion binding`GO:0004715^molecular_function^non-membrane spanning protein tyrosine kinase activity`GO:0106310^molecular_function^protein serine kinase activity`GO:0004712^molecular_function^protein serine/threonine/tyrosine kinase activity`GO:0004713^molecular_function^protein tyrosine kinase activity`GO:0005102^molecular_function^signaling receptor binding`GO:0004714^molecular_function^transmembrane receptor protein tyrosine kinase activity`GO:0031625^molecular_function^ubiquitin protein ligase binding`GO:0050699^molecular_function^WW domain binding`GO:0030154^biological_process^cell differentiation`GO:0006897^biological_process^endocytosis`GO:0045087^biological_process^innate immune response`GO:0016310^biological_process^phosphorylation`GO:0050731^biological_process^positive regulation of peptidyl-tyrosine phosphorylation`GO:2000369^biological_process^regulation of clathrin-dependent endocytosis`GO:0007286^biological_process^spermatid development`GO:0007169^biological_process^transmembrane receptor protein tyrosine kinase signaling pathway	GO:0004672^molecular_function^protein kinase activity`GO:0006468^biological_process^protein phosphorylation`GO:0005524^molecular_function^ATP binding`GO:0005515^molecular_function^protein binding
PladumEVm143865	PladumEVm143865t1	.	.	.	.	.	.	.	.	.	.	.	.	.
PladumEVm182106	PladumEVm182106t1	.	.	.	.	.	.	.	.	.	.	.	.	.
PladumEVm111513	PladumEVm111513t1	.	.	.	.	.	.	.	.	.	.	.	.	.
PladumEVm116409	PladumEVm116409t2	.	.	.	.	.	.	.	.	.	.	.	.	.
PladumEVm041929	PladumEVm041929t1	.	.	PladumEVm041929t1.p1	776-1453[+]	.	.	.	.	.	.	.	.	.
PladumEVm011041	PladumEVm011041t1	.	.	PladumEVm011041t1.p2	2184-2828[+]	.	.	.	.	.	.	.	.	.
PladumEVm011041	PladumEVm011041t1	.	.	PladumEVm011041t1.p1	123-1991[+]	.	.	.	.	.	.	.	.	.
PladumEVm017100	PladumEVm017100t1	ANR_EISFE^ANR_EISFE^Q:857-1864,H:57-407^26.111%ID^E:3.59e-26^RecName: Full=Annetocin receptor;^Eukaryota; Metazoa; Spiralia; Lophotrochozoa; Annelida; Clitellata; Oligochaeta; Crassiclitellata; Lumbricina; Lumbricidae; Lumbricinae; Eisenia	.	PladumEVm017100t1.p1	761-2197[+]	ANR_EISFE^ANR_EISFE^Q:33-368,H:57-407^26.111%ID^E:1.29e-31^RecName: Full=Annetocin receptor;^Eukaryota; Metazoa; Spiralia; Lophotrochozoa; Annelida; Clitellata; Oligochaeta; Crassiclitellata; Lumbricina; Lumbricidae; Lumbricinae; Eisenia	PF00001.23^7tm_1^7 transmembrane receptor (rhodopsin family)^40-338^E:9.7e-42	.	.	.	.	GO:0016021^cellular_component^integral component of membrane`GO:0005886^cellular_component^plasma membrane`GO:0016500^molecular_function^protein-hormone receptor activity`GO:0005000^molecular_function^vasopressin receptor activity`GO:0007186^biological_process^G protein-coupled receptor signaling pathway`GO:0018991^biological_process^oviposition	GO:0016021^cellular_component^integral component of membrane`GO:0005886^cellular_component^plasma membrane`GO:0016500^molecular_function^protein-hormone receptor activity`GO:0005000^molecular_function^vasopressin receptor activity`GO:0007186^biological_process^G protein-coupled receptor signaling pathway`GO:0018991^biological_process^oviposition	GO:0004930^molecular_function^G protein-coupled receptor activity`GO:0007186^biological_process^G protein-coupled receptor signaling pathway`GO:0016021^cellular_component^integral component of membrane
PladumEVm168248	PladumEVm168248t1	.	.	.	.	.	.	.	.	.	.	.	.	.
PladumEVm086471	PladumEVm086471t3	.	.	PladumEVm086471t3.p2	1-306[+]	.	.	.	.	.	.	.	.	.
PladumEVm106306	PladumEVm106306t1	.	.	PladumEVm106306t1.p2	1-306[+]	.	.	.	.	.	.	.	.	.
PladumEVm031483	PladumEVm031483t1	.	.	PladumEVm031483t1.p1	2156-3052[+]	.	.	.	.	.	.	.	.	.
PladumEVm160689	PladumEVm160689t1	.	.	.	.	.	.	.	.	.	.	.	.	.
PladumEVm118352	PladumEVm118352t1	.	.	.	.	.	.	.	.	.	.	.	.	.
PladumEVm032163	PladumEVm032163t2	PLS2_BOVIN^PLS2_BOVIN^Q:470-1123,H:78-288^51.835%ID^E:8.94e-68^RecName: Full=Phospholipid scramblase 2;^Eukaryota; Metazoa; Chordata; Craniata; Vertebrata; Euteleostomi; Mammalia; Eutheria; Laurasiatheria; Artiodactyla; Ruminantia; Pecora; Bovidae; Bovinae; Bos	.	PladumEVm032163t2.p1	263-1141[+]	PLS2_BOVIN^PLS2_BOVIN^Q:11-287,H:19-288^47.143%ID^E:5.68e-85^RecName: Full=Phospholipid scramblase 2;^Eukaryota; Metazoa; Chordata; Craniata; Vertebrata; Euteleostomi; Mammalia; Eutheria; Laurasiatheria; Artiodactyla; Ruminantia; Pecora; Bovidae; Bovinae; Bos	PF03803.17^Scramblase^Scramblase^63-287^E:1.3e-80	.	.	.	KEGG:bta:513193	GO:0016021^cellular_component^integral component of membrane`GO:0005886^cellular_component^plasma membrane`GO:0046872^molecular_function^metal ion binding`GO:0017128^molecular_function^phospholipid scramblase activity`GO:0017121^biological_process^plasma membrane phospholipid scrambling	GO:0016021^cellular_component^integral component of membrane`GO:0005886^cellular_component^plasma membrane`GO:0046872^molecular_function^metal ion binding`GO:0017128^molecular_function^phospholipid scramblase activity`GO:0017121^biological_process^plasma membrane phospholipid scrambling	GO:0017128^molecular_function^phospholipid scramblase activity`GO:0017121^biological_process^plasma membrane phospholipid scrambling
PladumEVm031414	PladumEVm031414t1	.	.	PladumEVm031414t1.p1	1-954[+]	.	.	.	.	.	.	.	.	.
PladumEVm145851	PladumEVm145851t1	.	.	.	.	.	.	.	.	.	.	.	.	.
PladumEVm082043	PladumEVm082043t2	.	.	.	.	.	.	.	.	.	.	.	.	.
PladumEVm032148	PladumEVm032148t1	.	.	PladumEVm032148t1.p1	310-1188[+]	.	.	.	.	.	.	.	.	.
PladumEVm086978	PladumEVm086978t1	.	.	.	.	.	.	.	.	.	.	.	.	.
PladumEVm133992	PladumEVm133992t1	.	.	.	.	.	.	.	.	.	.	.	.	.
PladumEVm075857	PladumEVm075857t1	.	.	.	.	.	.	.	.	.	.	.	.	.
PladumEVm093960	PladumEVm093960t1	.	.	.	.	.	.	.	.	.	.	.	.	.
PladumEVm096559	PladumEVm096559t1	.	.	.	.	.	.	.	.	.	.	.	.	.
PladumEVm035387	PladumEVm035387t1	.	.	PladumEVm035387t1.p1	1-855[+]	.	.	.	.	.	.	.	.	.
PladumEVm006439	PladumEVm006439t1	G6PD_MEDSA^G6PD_MEDSA^Q:1696-3234,H:21-510^47.195%ID^E:7.23e-141^RecName: Full=Glucose-6-phosphate 1-dehydrogenase, cytoplasmic isoform;^Eukaryota; Viridiplantae; Streptophyta; Embryophyta; Tracheophyta; Spermatophyta; Magnoliopsida; eudicotyledons; Gunneridae; Pentapetalae; rosids; fabids; Fabales; Fabaceae; Papilionoideae; 50 kb inversion clade; NPAAA clade; Hologalegina; IRL clade; Trifolieae; Medicago	.	PladumEVm006439t1.p4	46-726[+]	ERD2_DICDI^ERD2_DICDI^Q:8-203,H:7-204^28.643%ID^E:5.3e-12^RecName: Full=ER lumen protein-retaining receptor;^Eukaryota; Amoebozoa; Evosea; Eumycetozoa; Dictyostelia; Dictyosteliales; Dictyosteliaceae; Dictyostelium	PF00810.20^ER_lumen_recept^ER lumen protein retaining receptor^29-173^E:1.1e-18	.	.	.	KEGG:ddi:DDB_G0272124	GO:0005829^cellular_component^cytosol`GO:0004345^molecular_function^glucose-6-phosphate dehydrogenase activity`GO:0050661^molecular_function^NADP binding`GO:0006006^biological_process^glucose metabolic process`GO:0006098^biological_process^pentose-phosphate shunt	GO:0005801^cellular_component^cis-Golgi network`GO:0005783^cellular_component^endoplasmic reticulum`GO:0005789^cellular_component^endoplasmic reticulum membrane`GO:0016021^cellular_component^integral component of membrane`GO:0046923^molecular_function^ER retention sequence binding`GO:0006888^biological_process^endoplasmic reticulum to Golgi vesicle-mediated transport`GO:0006621^biological_process^protein retention in ER lumen`GO:0015031^biological_process^protein transport	GO:0046923^molecular_function^ER retention sequence binding`GO:0006621^biological_process^protein retention in ER lumen`GO:0016021^cellular_component^integral component of membrane
PladumEVm006439	PladumEVm006439t1	G6PD_MEDSA^G6PD_MEDSA^Q:1696-3234,H:21-510^47.195%ID^E:7.23e-141^RecName: Full=Glucose-6-phosphate 1-dehydrogenase, cytoplasmic isoform;^Eukaryota; Viridiplantae; Streptophyta; Embryophyta; Tracheophyta; Spermatophyta; Magnoliopsida; eudicotyledons; Gunneridae; Pentapetalae; rosids; fabids; Fabales; Fabaceae; Papilionoideae; 50 kb inversion clade; NPAAA clade; Hologalegina; IRL clade; Trifolieae; Medicago	.	PladumEVm006439t1.p1	787-3291[+]	G6PD_MEDSA^G6PD_MEDSA^Q:304-816,H:21-510^47.195%ID^E:1.37e-148^RecName: Full=Glucose-6-phosphate 1-dehydrogenase, cytoplasmic isoform;^Eukaryota; Viridiplantae; Streptophyta; Embryophyta; Tracheophyta; Spermatophyta; Magnoliopsida; eudicotyledons; Gunneridae; Pentapetalae; rosids; fabids; Fabales; Fabaceae; Papilionoideae; 50 kb inversion clade; NPAAA clade; Hologalegina; IRL clade; Trifolieae; Medicago	PF01182.22^Glucosamine_iso^Glucosamine-6-phosphate isomerases/6-phosphogluconolactonase^71-280^E:3.8e-39`PF00479.24^G6PD_N^Glucose-6-phosphate dehydrogenase, NAD binding domain^316-524^E:7.2e-47`PF02781.18^G6PD_C^Glucose-6-phosphate dehydrogenase, C-terminal domain^527-806^E:2.6e-101	.	.	.	.	GO:0005829^cellular_component^cytosol`GO:0004345^molecular_function^glucose-6-phosphate dehydrogenase activity`GO:0050661^molecular_function^NADP binding`GO:0006006^biological_process^glucose metabolic process`GO:0006098^biological_process^pentose-phosphate shunt	GO:0005829^cellular_component^cytosol`GO:0004345^molecular_function^glucose-6-phosphate dehydrogenase activity`GO:0050661^molecular_function^NADP binding`GO:0006006^biological_process^glucose metabolic process`GO:0006098^biological_process^pentose-phosphate shunt	GO:0005975^biological_process^carbohydrate metabolic process`GO:0016614^molecular_function^oxidoreductase activity, acting on CH-OH group of donors`GO:0050661^molecular_function^NADP binding`GO:0006006^biological_process^glucose metabolic process`GO:0055114^biological_process^obsolete oxidation-reduction process`GO:0004345^molecular_function^glucose-6-phosphate dehydrogenase activity
PladumEVm006439	PladumEVm006439t1	G6PD_MEDSA^G6PD_MEDSA^Q:1696-3234,H:21-510^47.195%ID^E:7.23e-141^RecName: Full=Glucose-6-phosphate 1-dehydrogenase, cytoplasmic isoform;^Eukaryota; Viridiplantae; Streptophyta; Embryophyta; Tracheophyta; Spermatophyta; Magnoliopsida; eudicotyledons; Gunneridae; Pentapetalae; rosids; fabids; Fabales; Fabaceae; Papilionoideae; 50 kb inversion clade; NPAAA clade; Hologalegina; IRL clade; Trifolieae; Medicago	.	PladumEVm006439t1.p2	3578-5311[-]	MCH1_WICAO^MCH1_WICAO^Q:48-181,H:36-169^30.882%ID^E:2.85e-07^RecName: Full=Probable transporter MCH1;^Eukaryota; Fungi; Dikarya; Ascomycota; Saccharomycotina; Saccharomycetes; Saccharomycetales; Phaffomycetaceae; Wickerhamomyces	PF06813.15^Nodulin-like^Nodulin-like^39-235^E:4.6e-14	.	.	.	.	GO:0005829^cellular_component^cytosol`GO:0004345^molecular_function^glucose-6-phosphate dehydrogenase activity`GO:0050661^molecular_function^NADP binding`GO:0006006^biological_process^glucose metabolic process`GO:0006098^biological_process^pentose-phosphate shunt	GO:0016021^cellular_component^integral component of membrane`GO:0005774^cellular_component^vacuolar membrane`GO:0022857^molecular_function^transmembrane transporter activity	.
PladumEVm072360	PladumEVm072360t1	.	.	PladumEVm072360t1.p1	2-409[+]	.	.	.	.	.	.	.	.	.
PladumEVm062451	PladumEVm062451t2	.	.	PladumEVm062451t2.p1	3-473[+]	.	.	.	.	.	.	.	.	.
PladumEVm039725	PladumEVm039725t1	.	.	PladumEVm039725t1.p2	866-1294[-]	.	.	.	.	.	.	.	.	.
PladumEVm039725	PladumEVm039725t1	.	.	PladumEVm039725t1.p1	127-840[+]	.	.	.	.	.	.	.	.	.
PladumEVm062451	PladumEVm062451t1	.	.	PladumEVm062451t1.p1	3-431[+]	.	.	.	.	.	.	.	.	.
PladumEVm049370	PladumEVm049370t1	.	.	PladumEVm049370t1.p3	2-502[-]	.	.	.	.	.	.	.	.	.
PladumEVm121421	PladumEVm121421t1	.	.	.	.	.	.	.	.	.	.	.	.	.
PladumEVm027836	PladumEVm027836t6	.	.	PladumEVm027836t6.p1	3-1004[+]	.	.	.	.	.	.	.	.	.
PladumEVm033085	PladumEVm033085t4	ACHA_BOVIN^ACHA_BOVIN^Q:276-785,H:24-186^33.714%ID^E:6.13e-20^RecName: Full=Acetylcholine receptor subunit alpha;^Eukaryota; Metazoa; Chordata; Craniata; Vertebrata; Euteleostomi; Mammalia; Eutheria; Laurasiatheria; Artiodactyla; Ruminantia; Pecora; Bovidae; Bovinae; Bos	.	PladumEVm033085t4.p1	93-947[+]	ACHA_BOVIN^ACHA_BOVIN^Q:62-231,H:24-186^33.714%ID^E:7.07e-21^RecName: Full=Acetylcholine receptor subunit alpha;^Eukaryota; Metazoa; Chordata; Craniata; Vertebrata; Euteleostomi; Mammalia; Eutheria; Laurasiatheria; Artiodactyla; Ruminantia; Pecora; Bovidae; Bovinae; Bos	PF02931.25^Neur_chan_LBD^Neurotransmitter-gated ion-channel ligand binding domain^63-270^E:6.6e-29	.	.	.	KEGG:bta:338070	GO:0005892^cellular_component^acetylcholine-gated channel complex`GO:0009986^cellular_component^cell surface`GO:0005887^cellular_component^integral component of plasma membrane`GO:0099060^cellular_component^integral component of postsynaptic specialization membrane`GO:0031594^cellular_component^neuromuscular junction`GO:0043005^cellular_component^neuron projection`GO:0045202^cellular_component^synapse`GO:0042166^molecular_function^acetylcholine binding`GO:0015464^molecular_function^acetylcholine receptor activity`GO:0022848^molecular_function^acetylcholine-gated cation-selective channel activity`GO:0030594^molecular_function^neurotransmitter receptor activity`GO:0007268^biological_process^chemical synaptic transmission`GO:0034220^biological_process^ion transmembrane transport`GO:0046716^biological_process^muscle cell cellular homeostasis`GO:0050877^biological_process^nervous system process`GO:0007528^biological_process^neuromuscular junction development`GO:0050905^biological_process^neuromuscular process`GO:0007274^biological_process^neuromuscular synaptic transmission`GO:0070050^biological_process^neuron cellular homeostasis`GO:0019228^biological_process^neuronal action potential`GO:0042391^biological_process^regulation of membrane potential`GO:0007165^biological_process^signal transduction`GO:0003009^biological_process^skeletal muscle contraction`GO:0048630^biological_process^skeletal muscle tissue growth	GO:0005892^cellular_component^acetylcholine-gated channel complex`GO:0009986^cellular_component^cell surface`GO:0005887^cellular_component^integral component of plasma membrane`GO:0099060^cellular_component^integral component of postsynaptic specialization membrane`GO:0031594^cellular_component^neuromuscular junction`GO:0043005^cellular_component^neuron projection`GO:0045202^cellular_component^synapse`GO:0042166^molecular_function^acetylcholine binding`GO:0015464^molecular_function^acetylcholine receptor activity`GO:0022848^molecular_function^acetylcholine-gated cation-selective channel activity`GO:0030594^molecular_function^neurotransmitter receptor activity`GO:0007268^biological_process^chemical synaptic transmission`GO:0034220^biological_process^ion transmembrane transport`GO:0046716^biological_process^muscle cell cellular homeostasis`GO:0050877^biological_process^nervous system process`GO:0007528^biological_process^neuromuscular junction development`GO:0050905^biological_process^neuromuscular process`GO:0007274^biological_process^neuromuscular synaptic transmission`GO:0070050^biological_process^neuron cellular homeostasis`GO:0019228^biological_process^neuronal action potential`GO:0042391^biological_process^regulation of membrane potential`GO:0007165^biological_process^signal transduction`GO:0003009^biological_process^skeletal muscle contraction`GO:0048630^biological_process^skeletal muscle tissue growth	GO:0005230^molecular_function^extracellular ligand-gated ion channel activity`GO:0006811^biological_process^ion transport`GO:0016021^cellular_component^integral component of membrane
PladumEVm158911	PladumEVm158911t1	.	.	.	.	.	.	.	.	.	.	.	.	.
PladumEVm108227	PladumEVm108227t1	.	.	.	.	.	.	.	.	.	.	.	.	.
PladumEVm068934	PladumEVm068934t1	PGBM_MOUSE^PGBM_MOUSE^Q:3-428,H:2653-2787^35.211%ID^E:8.31e-19^RecName: Full=Basement membrane-specific heparan sulfate proteoglycan core protein;^Eukaryota; Metazoa; Chordata; Craniata; Vertebrata; Euteleostomi; Mammalia; Eutheria; Euarchontoglires; Glires; Rodentia; Myomorpha; Muroidea; Muridae; Murinae; Mus; Mus`PGBM_MOUSE^PGBM_MOUSE^Q:3-428,H:2566-2686^35.211%ID^E:2.46e-17^RecName: Full=Basement membrane-specific heparan sulfate proteoglycan core protein;^Eukaryota; Metazoa; Chordata; Craniata; Vertebrata; Euteleostomi; Mammalia; Eutheria; Euarchontoglires; Glires; Rodentia; Myomorpha; Muroidea; Muridae; Murinae; Mus; Mus`PGBM_MOUSE^PGBM_MOUSE^Q:3-428,H:2843-2962^32.394%ID^E:4.14e-17^RecName: Full=Basement membrane-specific heparan sulfate proteoglycan core protein;^Eukaryota; Metazoa; Chordata; Craniata; Vertebrata; Euteleostomi; Mammalia; Eutheria; Euarchontoglires; Glires; Rodentia; Myomorpha; Muroidea; Muridae; Murinae; Mus; Mus`PGBM_MOUSE^PGBM_MOUSE^Q:3-428,H:2468-2599^32.653%ID^E:6.66e-16^RecName: Full=Basement membrane-specific heparan sulfate proteoglycan core protein;^Eukaryota; Metazoa; Chordata; Craniata; Vertebrata; Euteleostomi; Mammalia; Eutheria; Euarchontoglires; Glires; Rodentia; Myomorpha; Muroidea; Muridae; Murinae; Mus; Mus`PGBM_MOUSE^PGBM_MOUSE^Q:3-428,H:2182-2313^30.282%ID^E:9.68e-14^RecName: Full=Basement membrane-specific heparan sulfate proteoglycan core protein;^Eukaryota; Metazoa; Chordata; Craniata; Vertebrata; Euteleostomi; Mammalia; Eutheria; Euarchontoglires; Glires; Rodentia; Myomorpha; Muroidea; Muridae; Murinae; Mus; Mus`PGBM_MOUSE^PGBM_MOUSE^Q:12-428,H:1899-2021^30.986%ID^E:2.17e-12^RecName: Full=Basement membrane-specific heparan sulfate proteoglycan core protein;^Eukaryota; Metazoa; Chordata; Craniata; Vertebrata; Euteleostomi; Mammalia; Eutheria; Euarchontoglires; Glires; Rodentia; Myomorpha; Muroidea; Muridae; Murinae; Mus; Mus`PGBM_MOUSE^PGBM_MOUSE^Q:3-428,H:2085-2215^26.761%ID^E:4.05e-11^RecName: Full=Basement membrane-specific heparan sulfate proteoglycan core protein;^Eukaryota; Metazoa; Chordata; Craniata; Vertebrata; Euteleostomi; Mammalia; Eutheria; Euarchontoglires; Glires; Rodentia; Myomorpha; Muroidea; Muridae; Murinae; Mus; Mus`PGBM_MOUSE^PGBM_MOUSE^Q:3-428,H:1805-1932^29.452%ID^E:7.76e-10^RecName: Full=Basement membrane-specific heparan sulfate proteoglycan core protein;^Eukaryota; Metazoa; Chordata; Craniata; Vertebrata; Euteleostomi; Mammalia; Eutheria; Euarchontoglires; Glires; Rodentia; Myomorpha; Muroidea; Muridae; Murinae; Mus; Mus`PGBM_MOUSE^PGBM_MOUSE^Q:3-428,H:1988-2118^26.056%ID^E:1.58e-08^RecName: Full=Basement membrane-specific heparan sulfate proteoglycan core protein;^Eukaryota; Metazoa; Chordata; Craniata; Vertebrata; Euteleostomi; Mammalia; Eutheria; Euarchontoglires; Glires; Rodentia; Myomorpha; Muroidea; Muridae; Murinae; Mus; Mus`PGBM_MOUSE^PGBM_MOUSE^Q:3-428,H:1709-1839^29.53%ID^E:2.35e-06^RecName: Full=Basement membrane-specific heparan sulfate proteoglycan core protein;^Eukaryota; Metazoa; Chordata; Craniata; Vertebrata; Euteleostomi; Mammalia; Eutheria; Euarchontoglires; Glires; Rodentia; Myomorpha; Muroidea; Muridae; Murinae; Mus; Mus	.	PladumEVm068934t1.p1	3-428[+]	PGBM_MOUSE^PGBM_MOUSE^Q:1-142,H:2653-2787^36.62%ID^E:2.16e-20^RecName: Full=Basement membrane-specific heparan sulfate proteoglycan core protein;^Eukaryota; Metazoa; Chordata; Craniata; Vertebrata; Euteleostomi; Mammalia; Eutheria; Euarchontoglires; Glires; Rodentia; Myomorpha; Muroidea; Muridae; Murinae; Mus; Mus`PGBM_MOUSE^PGBM_MOUSE^Q:1-142,H:2566-2686^34.507%ID^E:9.26e-18^RecName: Full=Basement membrane-specific heparan sulfate proteoglycan core protein;^Eukaryota; Metazoa; Chordata; Craniata; Vertebrata; Euteleostomi; Mammalia; Eutheria; Euarchontoglires; Glires; Rodentia; Myomorpha; Muroidea; Muridae; Murinae; Mus; Mus`PGBM_MOUSE^PGBM_MOUSE^Q:1-142,H:2468-2599^34.014%ID^E:2.11e-17^RecName: Full=Basement membrane-specific heparan sulfate proteoglycan core protein;^Eukaryota; Metazoa; Chordata; Craniata; Vertebrata; Euteleostomi; Mammalia; Eutheria; Euarchontoglires; Glires; Rodentia; Myomorpha; Muroidea; Muridae; Murinae; Mus; Mus`PGBM_MOUSE^PGBM_MOUSE^Q:1-142,H:2843-2962^32.394%ID^E:4.84e-17^RecName: Full=Basement membrane-specific heparan sulfate proteoglycan core protein;^Eukaryota; Metazoa; Chordata; Craniata; Vertebrata; Euteleostomi; Mammalia; Eutheria; Euarchontoglires; Glires; Rodentia; Myomorpha; Muroidea; Muridae; Murinae; Mus; Mus`PGBM_MOUSE^PGBM_MOUSE^Q:4-142,H:1899-2021^31.69%ID^E:5.43e-14^RecName: Full=Basement membrane-specific heparan sulfate proteoglycan core protein;^Eukaryota; Metazoa; Chordata; Craniata; Vertebrata; Euteleostomi; Mammalia; Eutheria; Euarchontoglires; Glires; Rodentia; Myomorpha; Muroidea; Muridae; Murinae; Mus; Mus`PGBM_MOUSE^PGBM_MOUSE^Q:1-142,H:2182-2313^33.803%ID^E:5.81e-14^RecName: Full=Basement membrane-specific heparan sulfate proteoglycan core protein;^Eukaryota; Metazoa; Chordata; Craniata; Vertebrata; Euteleostomi; Mammalia; Eutheria; Euarchontoglires; Glires; Rodentia; Myomorpha; Muroidea; Muridae; Murinae; Mus; Mus`PGBM_MOUSE^PGBM_MOUSE^Q:1-142,H:1805-1932^30.137%ID^E:6.2e-11^RecName: Full=Basement membrane-specific heparan sulfate proteoglycan core protein;^Eukaryota; Metazoa; Chordata; Craniata; Vertebrata; Euteleostomi; Mammalia; Eutheria; Euarchontoglires; Glires; Rodentia; Myomorpha; Muroidea; Muridae; Murinae; Mus; Mus`PGBM_MOUSE^PGBM_MOUSE^Q:1-142,H:2085-2215^28.169%ID^E:1.12e-10^RecName: Full=Basement membrane-specific heparan sulfate proteoglycan core protein;^Eukaryota; Metazoa; Chordata; Craniata; Vertebrata; Euteleostomi; Mammalia; Eutheria; Euarchontoglires; Glires; Rodentia; Myomorpha; Muroidea; Muridae; Murinae; Mus; Mus`PGBM_MOUSE^PGBM_MOUSE^Q:1-142,H:1988-2118^26.056%ID^E:1.88e-08^RecName: Full=Basement membrane-specific heparan sulfate proteoglycan core protein;^Eukaryota; Metazoa; Chordata; Craniata; Vertebrata; Euteleostomi; Mammalia; Eutheria; Euarchontoglires; Glires; Rodentia; Myomorpha; Muroidea; Muridae; Murinae; Mus; Mus`PGBM_MOUSE^PGBM_MOUSE^Q:1-142,H:1709-1839^28.859%ID^E:1.06e-06^RecName: Full=Basement membrane-specific heparan sulfate proteoglycan core protein;^Eukaryota; Metazoa; Chordata; Craniata; Vertebrata; Euteleostomi; Mammalia; Eutheria; Euarchontoglires; Glires; Rodentia; Myomorpha; Muroidea; Muridae; Murinae; Mus; Mus`PGBM_MOUSE^PGBM_MOUSE^Q:31-142,H:372-479^28.333%ID^E:0.00021^RecName: Full=Basement membrane-specific heparan sulfate proteoglycan core protein;^Eukaryota; Metazoa; Chordata; Craniata; Vertebrata; Euteleostomi; Mammalia; Eutheria; Euarchontoglires; Glires; Rodentia; Myomorpha; Muroidea; Muridae; Murinae; Mus; Mus`PGBM_MOUSE^PGBM_MOUSE^Q:78-142,H:1678-1745^35.294%ID^E:0.001^RecName: Full=Basement membrane-specific heparan sulfate proteoglycan core protein;^Eukaryota; Metazoa; Chordata; Craniata; Vertebrata; Euteleostomi; Mammalia; Eutheria; Euarchontoglires; Glires; Rodentia; Myomorpha; Muroidea; Muridae; Murinae; Mus; Mus	PF07679.18^I-set^Immunoglobulin I-set domain^17-51^E:2.1e-06`PF13927.8^Ig_3^Immunoglobulin domain^76-142^E:2.9e-12`PF07679.18^I-set^Immunoglobulin I-set domain^76-142^E:8.1e-10`PF13895.8^Ig_2^Immunoglobulin domain^82-142^E:1.3e-08`PF00047.27^ig^Immunoglobulin domain^84-142^E:7.5e-06	.	.	.	KEGG:mmu:15530	GO:0005604^cellular_component^basement membrane`GO:0062023^cellular_component^collagen-containing extracellular matrix`GO:0031012^cellular_component^extracellular matrix`GO:0005576^cellular_component^extracellular region`GO:0005796^cellular_component^Golgi lumen`GO:0005509^molecular_function^calcium ion binding`GO:0002020^molecular_function^protease binding`GO:0008022^molecular_function^protein C-terminus binding`GO:0001525^biological_process^angiogenesis`GO:0009887^biological_process^animal organ morphogenesis`GO:0007420^biological_process^brain development`GO:0048738^biological_process^cardiac muscle tissue development`GO:0060351^biological_process^cartilage development involved in endochondral bone morphogenesis`GO:0002062^biological_process^chondrocyte differentiation`GO:0048704^biological_process^embryonic skeletal system morphogenesis`GO:0001958^biological_process^endochondral ossification`GO:0030198^biological_process^extracellular matrix organization`GO:1905907^biological_process^negative regulation of amyloid fibril formation`GO:0060548^biological_process^negative regulation of cell death`GO:0008104^biological_process^protein localization`GO:0006898^biological_process^receptor-mediated endocytosis`GO:0009888^biological_process^tissue development	GO:0005604^cellular_component^basement membrane`GO:0062023^cellular_component^collagen-containing extracellular matrix`GO:0031012^cellular_component^extracellular matrix`GO:0005576^cellular_component^extracellular region`GO:0005796^cellular_component^Golgi lumen`GO:0005509^molecular_function^calcium ion binding`GO:0002020^molecular_function^protease binding`GO:0008022^molecular_function^protein C-terminus binding`GO:0001525^biological_process^angiogenesis`GO:0009887^biological_process^animal organ morphogenesis`GO:0007420^biological_process^brain development`GO:0048738^biological_process^cardiac muscle tissue development`GO:0060351^biological_process^cartilage development involved in endochondral bone morphogenesis`GO:0002062^biological_process^chondrocyte differentiation`GO:0048704^biological_process^embryonic skeletal system morphogenesis`GO:0001958^biological_process^endochondral ossification`GO:0030198^biological_process^extracellular matrix organization`GO:1905907^biological_process^negative regulation of amyloid fibril formation`GO:0060548^biological_process^negative regulation of cell death`GO:0008104^biological_process^protein localization`GO:0006898^biological_process^receptor-mediated endocytosis`GO:0009888^biological_process^tissue development	.
PladumEVm006020	PladumEVm006020t1	ZN133_HUMAN^ZN133_HUMAN^Q:1818-2594,H:363-624^34.586%ID^E:1.96e-39^RecName: Full=Zinc finger protein 133;^Eukaryota; Metazoa; Chordata; Craniata; Vertebrata; Euteleostomi; Mammalia; Eutheria; Euarchontoglires; Primates; Haplorrhini; Catarrhini; Hominidae; Homo`ZN133_HUMAN^ZN133_HUMAN^Q:1881-2594,H:216-456^35.537%ID^E:9.04e-34^RecName: Full=Zinc finger protein 133;^Eukaryota; Metazoa; Chordata; Craniata; Vertebrata; Euteleostomi; Mammalia; Eutheria; Euarchontoglires; Primates; Haplorrhini; Catarrhini; Hominidae; Homo`ZN133_HUMAN^ZN133_HUMAN^Q:1788-2594,H:243-540^29.568%ID^E:4.72e-32^RecName: Full=Zinc finger protein 133;^Eukaryota; Metazoa; Chordata; Craniata; Vertebrata; Euteleostomi; Mammalia; Eutheria; Euarchontoglires; Primates; Haplorrhini; Catarrhini; Hominidae; Homo	.	PladumEVm006020t1.p1	108-2690[+]	ZN133_HUMAN^ZN133_HUMAN^Q:571-829,H:363-624^34.586%ID^E:4.54e-40^RecName: Full=Zinc finger protein 133;^Eukaryota; Metazoa; Chordata; Craniata; Vertebrata; Euteleostomi; Mammalia; Eutheria; Euarchontoglires; Primates; Haplorrhini; Catarrhini; Hominidae; Homo`ZN133_HUMAN^ZN133_HUMAN^Q:592-829,H:216-456^35.537%ID^E:5.27e-34^RecName: Full=Zinc finger protein 133;^Eukaryota; Metazoa; Chordata; Craniata; Vertebrata; Euteleostomi; Mammalia; Eutheria; Euarchontoglires; Primates; Haplorrhini; Catarrhini; Hominidae; Homo`ZN133_HUMAN^ZN133_HUMAN^Q:561-829,H:243-540^29.568%ID^E:7.16e-32^RecName: Full=Zinc finger protein 133;^Eukaryota; Metazoa; Chordata; Craniata; Vertebrata; Euteleostomi; Mammalia; Eutheria; Euarchontoglires; Primates; Haplorrhini; Catarrhini; Hominidae; Homo	PF00096.28^zf-C2H2^Zinc finger, C2H2 type^618-640^E:0.0068`PF00096.28^zf-C2H2^Zinc finger, C2H2 type^783-805^E:0.00047`PF13912.8^zf-C2H2_6^C2H2-type zinc finger^783-805^E:0.033`PF12874.9^zf-met^Zinc-finger of C2H2 type^785-803^E:0.028`PF00096.28^zf-C2H2^Zinc finger, C2H2 type^811-829^E:0.0055	.	.	.	KEGG:hsa:7692	GO:0005634^cellular_component^nucleus`GO:0003700^molecular_function^DNA-binding transcription factor activity`GO:0000981^molecular_function^DNA-binding transcription factor activity, RNA polymerase II-specific`GO:0001227^molecular_function^DNA-binding transcription repressor activity, RNA polymerase II-specific`GO:0046872^molecular_function^metal ion binding`GO:0000977^molecular_function^RNA polymerase II transcription regulatory region sequence-specific DNA binding`GO:0000122^biological_process^negative regulation of transcription by RNA polymerase II`GO:0006357^biological_process^regulation of transcription by RNA polymerase II	GO:0005634^cellular_component^nucleus`GO:0003700^molecular_function^DNA-binding transcription factor activity`GO:0000981^molecular_function^DNA-binding transcription factor activity, RNA polymerase II-specific`GO:0001227^molecular_function^DNA-binding transcription repressor activity, RNA polymerase II-specific`GO:0046872^molecular_function^metal ion binding`GO:0000977^molecular_function^RNA polymerase II transcription regulatory region sequence-specific DNA binding`GO:0000122^biological_process^negative regulation of transcription by RNA polymerase II`GO:0006357^biological_process^regulation of transcription by RNA polymerase II	.
PladumEVm034756	PladumEVm034756t1	.	.	PladumEVm034756t1.p1	85-897[+]	.	.	.	.	.	.	.	.	.
PladumEVm037136	PladumEVm037136t1	.	.	PladumEVm037136t1.p1	218-979[+]	.	.	.	.	.	.	.	.	.
PladumEVm088536	PladumEVm088536t1	.	.	PladumEVm088536t1.p1	2-349[+]	.	.	.	.	.	.	.	.	.
PladumEVm005041	PladumEVm005041t1	RTJK_DROME^RTJK_DROME^Q:985-2547,H:306-860^26.596%ID^E:7.52e-39^RecName: Full=RNA-directed DNA polymerase from mobile element jockey;^Eukaryota; Metazoa; Ecdysozoa; Arthropoda; Hexapoda; Insecta; Pterygota; Neoptera; Endopterygota; Diptera; Brachycera; Muscomorpha; Ephydroidea; Drosophilidae; Drosophila; Sophophora	.	PladumEVm005041t1.p1	55-2895[+]	RTJK_DROME^RTJK_DROME^Q:311-831,H:306-860^26.418%ID^E:1.15e-42^RecName: Full=RNA-directed DNA polymerase from mobile element jockey;^Eukaryota; Metazoa; Ecdysozoa; Arthropoda; Hexapoda; Insecta; Pterygota; Neoptera; Endopterygota; Diptera; Brachycera; Muscomorpha; Ephydroidea; Drosophilidae; Drosophila; Sophophora	PF00078.29^RVT_1^Reverse transcriptase (RNA-dependent DNA polymerase)^487-735^E:5.8e-43	.	.	.	.	GO:0003964^molecular_function^RNA-directed DNA polymerase activity	GO:0003964^molecular_function^RNA-directed DNA polymerase activity	.
PladumEVm172840	PladumEVm172840t2	.	.	.	.	.	.	.	.	.	.	.	.	.
PladumEVm053233	PladumEVm053233t1	D2MP_DROME^D2MP_DROME^Q:394-50,H:79-198^29.508%ID^E:1.28e-05^RecName: Full=Matrix metalloproteinase-2 {ECO:0000303|PubMed:11967260};^Eukaryota; Metazoa; Ecdysozoa; Arthropoda; Hexapoda; Insecta; Pterygota; Neoptera; Endopterygota; Diptera; Brachycera; Muscomorpha; Ephydroidea; Drosophilidae; Drosophila; Sophophora	.	PladumEVm053233t1.p2	2-322[-]	MMP16_HUMAN^MMP16_HUMAN^Q:1-107,H:96-199^27.928%ID^E:0.0006^RecName: Full=Matrix metalloproteinase-16;^Eukaryota; Metazoa; Chordata; Craniata; Vertebrata; Euteleostomi; Mammalia; Eutheria; Euarchontoglires; Primates; Haplorrhini; Catarrhini; Hominidae; Homo	.	.	.	.	KEGG:hsa:4325	GO:0030425^cellular_component^dendrite`GO:0009897^cellular_component^external side of plasma membrane`GO:0031012^cellular_component^extracellular matrix`GO:0005615^cellular_component^extracellular space`GO:0016021^cellular_component^integral component of membrane`GO:0005886^cellular_component^plasma membrane`GO:0004175^molecular_function^endopeptidase activity`GO:0004222^molecular_function^metalloendopeptidase activity`GO:0008270^molecular_function^zinc ion binding`GO:0002218^biological_process^activation of innate immune response`GO:0007505^biological_process^adult fat body development`GO:0034769^biological_process^basement membrane disassembly`GO:0071711^biological_process^basement membrane organization`GO:0003319^biological_process^cardioblast migration to the midline involved in heart rudiment formation`GO:0045216^biological_process^cell-cell junction organization`GO:0030574^biological_process^collagen catabolic process`GO:0003144^biological_process^embryonic heart tube formation`GO:0030198^biological_process^extracellular matrix organization`GO:0097156^biological_process^fasciculation of motor neuron axon`GO:0007561^biological_process^imaginal disc eversion`GO:0046529^biological_process^imaginal disc fusion, thorax closure`GO:0046331^biological_process^lateral inhibition`GO:0008045^biological_process^motor neuron axon guidance`GO:0090090^biological_process^negative regulation of canonical Wnt signaling pathway`GO:1901202^biological_process^negative regulation of extracellular matrix assembly`GO:0040037^biological_process^negative regulation of fibroblast growth factor receptor signaling pathway`GO:2000647^biological_process^negative regulation of stem cell proliferation`GO:0007424^biological_process^open tracheal system development`GO:0030728^biological_process^ovulation`GO:0016485^biological_process^protein processing`GO:0006929^biological_process^substrate-dependent cell migration`GO:0007426^biological_process^tracheal outgrowth, open tracheal system`GO:0035202^biological_process^tracheal pit formation in open tracheal system`GO:0007419^biological_process^ventral cord development`GO:0042060^biological_process^wound healing	GO:0009986^cellular_component^cell surface`GO:0031012^cellular_component^extracellular matrix`GO:0005576^cellular_component^extracellular region`GO:0005796^cellular_component^Golgi lumen`GO:0005887^cellular_component^integral component of plasma membrane`GO:0005886^cellular_component^plasma membrane`GO:0008047^molecular_function^enzyme activator activity`GO:0070006^molecular_function^metalloaminopeptidase activity`GO:0004222^molecular_function^metalloendopeptidase activity`GO:0008270^molecular_function^zinc ion binding`GO:0035988^biological_process^chondrocyte proliferation`GO:0030574^biological_process^collagen catabolic process`GO:0097094^biological_process^craniofacial suture morphogenesis`GO:0048701^biological_process^embryonic cranial skeleton morphogenesis`GO:0001958^biological_process^endochondral ossification`GO:0022617^biological_process^extracellular matrix disassembly`GO:0030198^biological_process^extracellular matrix organization`GO:0016485^biological_process^protein processing`GO:0006508^biological_process^proteolysis`GO:0001501^biological_process^skeletal system development	.
PladumEVm083277	PladumEVm083277t1	.	.	.	.	.	.	.	.	.	.	.	.	.
PladumEVm074063	PladumEVm074063t1	.	.	.	.	.	.	.	.	.	.	.	.	.
PladumEVm013690	PladumEVm013690t1	A16L1_HUMAN^A16L1_HUMAN^Q:289-1662,H:97-607^44.747%ID^E:6.23e-133^RecName: Full=Autophagy-related protein 16-1;^Eukaryota; Metazoa; Chordata; Craniata; Vertebrata; Euteleostomi; Mammalia; Eutheria; Euarchontoglires; Primates; Haplorrhini; Catarrhini; Hominidae; Homo	.	PladumEVm013690t1.p1	22-1665[+]	A16L1_HUMAN^A16L1_HUMAN^Q:25-547,H:32-607^44.406%ID^E:5.26e-161^RecName: Full=Autophagy-related protein 16-1;^Eukaryota; Metazoa; Chordata; Craniata; Vertebrata; Euteleostomi; Mammalia; Eutheria; Euarchontoglires; Primates; Haplorrhini; Catarrhini; Hominidae; Homo	PF08614.13^ATG16^Autophagy protein 16 (ATG16)^10-199^E:7.8e-38`PF00400.34^WD40^WD domain, G-beta repeat^253-287^E:2.2e-05`PF00400.34^WD40^WD domain, G-beta repeat^296-331^E:0.19`PF00400.34^WD40^WD domain, G-beta repeat^338-374^E:2.6e-05`PF00400.34^WD40^WD domain, G-beta repeat^477-503^E:0.00049`PF00400.34^WD40^WD domain, G-beta repeat^511-545^E:0.0017	.	.	.	KEGG:hsa:55054	GO:0005776^cellular_component^autophagosome`GO:0000421^cellular_component^autophagosome membrane`GO:0005930^cellular_component^axoneme`GO:0005829^cellular_component^cytosol`GO:0034045^cellular_component^phagophore assembly site membrane`GO:0120095^cellular_component^vacuole-isolation membrane contact site`GO:0051020^molecular_function^GTPase binding`GO:0042802^molecular_function^identical protein binding`GO:0000045^biological_process^autophagosome assembly`GO:0016236^biological_process^macroautophagy`GO:0039689^biological_process^negative stranded viral RNA replication`GO:0015031^biological_process^protein transport	GO:0005776^cellular_component^autophagosome`GO:0000421^cellular_component^autophagosome membrane`GO:0005930^cellular_component^axoneme`GO:0005829^cellular_component^cytosol`GO:0034045^cellular_component^phagophore assembly site membrane`GO:0120095^cellular_component^vacuole-isolation membrane contact site`GO:0051020^molecular_function^GTPase binding`GO:0042802^molecular_function^identical protein binding`GO:0000045^biological_process^autophagosome assembly`GO:0016236^biological_process^macroautophagy`GO:0039689^biological_process^negative stranded viral RNA replication`GO:0015031^biological_process^protein transport	GO:0005515^molecular_function^protein binding
PladumEVm044053	PladumEVm044053t1	GFPT1_HUMAN^GFPT1_HUMAN^Q:2358-2116,H:608-688^56.79%ID^E:2.83e-18^RecName: Full=Glutamine--fructose-6-phosphate aminotransferase [isomerizing] 1;^Eukaryota; Metazoa; Chordata; Craniata; Vertebrata; Euteleostomi; Mammalia; Eutheria; Euarchontoglires; Primates; Haplorrhini; Catarrhini; Hominidae; Homo	.	PladumEVm044053t1.p1	1714-2358[+]	.	.	.	.	.	KEGG:hsa:2673	GO:0005829^cellular_component^cytosol`GO:0070062^cellular_component^extracellular exosome`GO:0097367^molecular_function^carbohydrate derivative binding`GO:0004360^molecular_function^glutamine-fructose-6-phosphate transaminase (isomerizing) activity`GO:0032922^biological_process^circadian regulation of gene expression`GO:0006112^biological_process^energy reserve metabolic process`GO:0006002^biological_process^fructose 6-phosphate metabolic process`GO:0006541^biological_process^glutamine metabolic process`GO:0036498^biological_process^IRE1-mediated unfolded protein response`GO:0006487^biological_process^protein N-linked glycosylation`GO:0006048^biological_process^UDP-N-acetylglucosamine biosynthetic process`GO:0006047^biological_process^UDP-N-acetylglucosamine metabolic process	.	.
PladumEVm009711	PladumEVm009711t1	RTJK_DROME^RTJK_DROME^Q:524-1735,H:432-842^28.193%ID^E:1.75e-36^RecName: Full=RNA-directed DNA polymerase from mobile element jockey;^Eukaryota; Metazoa; Ecdysozoa; Arthropoda; Hexapoda; Insecta; Pterygota; Neoptera; Endopterygota; Diptera; Brachycera; Muscomorpha; Ephydroidea; Drosophilidae; Drosophila; Sophophora	.	PladumEVm009711t1.p1	2-2128[+]	RTJK_DROME^RTJK_DROME^Q:175-596,H:432-860^28.176%ID^E:8.54e-40^RecName: Full=RNA-directed DNA polymerase from mobile element jockey;^Eukaryota; Metazoa; Ecdysozoa; Arthropoda; Hexapoda; Insecta; Pterygota; Neoptera; Endopterygota; Diptera; Brachycera; Muscomorpha; Ephydroidea; Drosophilidae; Drosophila; Sophophora	PF00078.29^RVT_1^Reverse transcriptase (RNA-dependent DNA polymerase)^251-496^E:6e-45	.	.	.	.	GO:0003964^molecular_function^RNA-directed DNA polymerase activity	GO:0003964^molecular_function^RNA-directed DNA polymerase activity	.
PladumEVm005570	PladumEVm005570t1	LRC49_MOUSE^LRC49_MOUSE^Q:652-1584,H:44-353^55.238%ID^E:3.54e-93^RecName: Full=Leucine-rich repeat-containing protein 49;^Eukaryota; Metazoa; Chordata; Craniata; Vertebrata; Euteleostomi; Mammalia; Eutheria; Euarchontoglires; Glires; Rodentia; Myomorpha; Muroidea; Muridae; Murinae; Mus; Mus`LRC49_MOUSE^LRC49_MOUSE^Q:1942-2760,H:409-686^44.964%ID^E:5.22e-75^RecName: Full=Leucine-rich repeat-containing protein 49;^Eukaryota; Metazoa; Chordata; Craniata; Vertebrata; Euteleostomi; Mammalia; Eutheria; Euarchontoglires; Glires; Rodentia; Myomorpha; Muroidea; Muridae; Murinae; Mus; Mus	.	PladumEVm005570t1.p1	67-2766[+]	LRC49_MOUSE^LRC49_MOUSE^Q:196-898,H:44-686^44.538%ID^E:0^RecName: Full=Leucine-rich repeat-containing protein 49;^Eukaryota; Metazoa; Chordata; Craniata; Vertebrata; Euteleostomi; Mammalia; Eutheria; Euarchontoglires; Glires; Rodentia; Myomorpha; Muroidea; Muridae; Murinae; Mus; Mus	PF12799.9^LRR_4^Leucine Rich repeats (2 copies)^288-328^E:2.5e-06`PF12799.9^LRR_4^Leucine Rich repeats (2 copies)^332-372^E:6.9e-07`PF14580.8^LRR_9^Leucine-rich repeat^333-477^E:6.2e-13	.	.	.	KEGG:mmu:102747	GO:0005737^cellular_component^cytoplasm`GO:0005829^cellular_component^cytosol`GO:0005874^cellular_component^microtubule`GO:0036158^biological_process^outer dynein arm assembly`GO:0018095^biological_process^protein polyglutamylation	GO:0005737^cellular_component^cytoplasm`GO:0005829^cellular_component^cytosol`GO:0005874^cellular_component^microtubule`GO:0036158^biological_process^outer dynein arm assembly`GO:0018095^biological_process^protein polyglutamylation	.
PladumEVm012605	PladumEVm012605t1	GIGA6_CRAGI^GIGA6_CRAGI^Q:256-951,H:47-277^27.66%ID^E:1.04e-16^RecName: Full=Gigasin-6 {ECO:0000303|Ref.2};^Eukaryota; Metazoa; Spiralia; Lophotrochozoa; Mollusca; Bivalvia; Autobranchia; Pteriomorphia; Ostreida; Ostreoidea; Ostreidae; Crassostrea	.	PladumEVm012605t1.p1	73-1806[+]	GIGA6_CRAGI^GIGA6_CRAGI^Q:62-293,H:47-277^27.66%ID^E:5.17e-17^RecName: Full=Gigasin-6 {ECO:0000303|Ref.2};^Eukaryota; Metazoa; Spiralia; Lophotrochozoa; Mollusca; Bivalvia; Autobranchia; Pteriomorphia; Ostreida; Ostreoidea; Ostreidae; Crassostrea	PF00144.26^Beta-lactamase^Beta-lactamase^60-384^E:1.4e-45	.	.	.	.	GO:0016021^cellular_component^integral component of membrane	GO:0016021^cellular_component^integral component of membrane	.
PladumEVm104845	PladumEVm104845t1	.	.	PladumEVm104845t1.p1	269-583[+]	.	.	.	.	.	.	.	.	.
PladumEVm106379	PladumEVm106379t1	PUR6_MOUSE^PUR6_MOUSE^Q:3-170,H:316-371^80.357%ID^E:1.33e-25^RecName: Full=Multifunctional protein ADE2;^Eukaryota; Metazoa; Chordata; Craniata; Vertebrata; Euteleostomi; Mammalia; Eutheria; Euarchontoglires; Glires; Rodentia; Myomorpha; Muroidea; Muridae; Murinae; Mus; Mus	.	PladumEVm106379t1.p1	3-314[+]	PUR6_MOUSE^PUR6_MOUSE^Q:1-56,H:316-371^80.357%ID^E:6.18e-29^RecName: Full=Multifunctional protein ADE2;^Eukaryota; Metazoa; Chordata; Craniata; Vertebrata; Euteleostomi; Mammalia; Eutheria; Euarchontoglires; Glires; Rodentia; Myomorpha; Muroidea; Muridae; Murinae; Mus; Mus	PF00731.22^AIRC^AIR carboxylase^4-56^E:7e-12	.	.	.	KEGG:mmu:67054	GO:0005737^cellular_component^cytoplasm`GO:0005829^cellular_component^cytosol`GO:0043727^molecular_function^5-amino-4-imidazole carboxylate lyase activity`GO:0005524^molecular_function^ATP binding`GO:0042802^molecular_function^identical protein binding`GO:0004638^molecular_function^phosphoribosylaminoimidazole carboxylase activity`GO:0004639^molecular_function^phosphoribosylaminoimidazolesuccinocarboxamide synthase activity`GO:0006189^biological_process^'de novo' IMP biosynthetic process	GO:0005737^cellular_component^cytoplasm`GO:0005829^cellular_component^cytosol`GO:0043727^molecular_function^5-amino-4-imidazole carboxylate lyase activity`GO:0005524^molecular_function^ATP binding`GO:0042802^molecular_function^identical protein binding`GO:0004638^molecular_function^phosphoribosylaminoimidazole carboxylase activity`GO:0004639^molecular_function^phosphoribosylaminoimidazolesuccinocarboxamide synthase activity`GO:0006189^biological_process^'de novo' IMP biosynthetic process	GO:0006189^biological_process^'de novo' IMP biosynthetic process
PladumEVm001455	PladumEVm001455t1	NISCH_HUMAN^NISCH_HUMAN^Q:134-1462,H:16-465^48.222%ID^E:3.59e-118^RecName: Full=Nischarin;^Eukaryota; Metazoa; Chordata; Craniata; Vertebrata; Euteleostomi; Mammalia; Eutheria; Euarchontoglires; Primates; Haplorrhini; Catarrhini; Hominidae; Homo`NISCH_HUMAN^NISCH_HUMAN^Q:3512-4825,H:1106-1504^31.236%ID^E:2.23e-46^RecName: Full=Nischarin;^Eukaryota; Metazoa; Chordata; Craniata; Vertebrata; Euteleostomi; Mammalia; Eutheria; Euarchontoglires; Primates; Haplorrhini; Catarrhini; Hominidae; Homo	.	PladumEVm001455t1.p1	92-4828[+]	NISCH_HUMAN^NISCH_HUMAN^Q:15-457,H:16-465^48.222%ID^E:3.18e-119^RecName: Full=Nischarin;^Eukaryota; Metazoa; Chordata; Craniata; Vertebrata; Euteleostomi; Mammalia; Eutheria; Euarchontoglires; Primates; Haplorrhini; Catarrhini; Hominidae; Homo`NISCH_HUMAN^NISCH_HUMAN^Q:1141-1577,H:1106-1503^31.306%ID^E:6.83e-47^RecName: Full=Nischarin;^Eukaryota; Metazoa; Chordata; Craniata; Vertebrata; Euteleostomi; Mammalia; Eutheria; Euarchontoglires; Primates; Haplorrhini; Catarrhini; Hominidae; Homo	PF00787.26^PX^PX domain^40-105^E:1.1e-10`PF13516.8^LRR_6^Leucine Rich repeat^183-194^E:5800`PF13855.8^LRR_8^Leucine rich repeat^287-336^E:2.1e-08`PF13516.8^LRR_6^Leucine Rich repeat^307-316^E:1300`PF13516.8^LRR_6^Leucine Rich repeat^322-337^E:3.6`PF13516.8^LRR_6^Leucine Rich repeat^370-382^E:38`PF13516.8^LRR_6^Leucine Rich repeat^394-407^E:120`PF13516.8^LRR_6^Leucine Rich repeat^969-978^E:6100	.	.	.	KEGG:hsa:11188	GO:0005737^cellular_component^cytoplasm`GO:0005829^cellular_component^cytosol`GO:0005769^cellular_component^early endosome`GO:0045171^cellular_component^intercellular bridge`GO:0043231^cellular_component^intracellular membrane-bounded organelle`GO:0016020^cellular_component^membrane`GO:0015630^cellular_component^microtubule cytoskeleton`GO:0005654^cellular_component^nucleoplasm`GO:0005886^cellular_component^plasma membrane`GO:0055037^cellular_component^recycling endosome`GO:0042802^molecular_function^identical protein binding`GO:0005178^molecular_function^integrin binding`GO:0035091^molecular_function^phosphatidylinositol binding`GO:0019901^molecular_function^protein kinase binding`GO:0030036^biological_process^actin cytoskeleton organization`GO:0006915^biological_process^apoptotic process`GO:0006006^biological_process^glucose metabolic process`GO:0030336^biological_process^negative regulation of cell migration`GO:0048243^biological_process^norepinephrine secretion`GO:0016601^biological_process^Rac protein signal transduction`GO:0008217^biological_process^regulation of blood pressure`GO:0032228^biological_process^regulation of synaptic transmission, GABAergic	GO:0005737^cellular_component^cytoplasm`GO:0005829^cellular_component^cytosol`GO:0005769^cellular_component^early endosome`GO:0045171^cellular_component^intercellular bridge`GO:0043231^cellular_component^intracellular membrane-bounded organelle`GO:0016020^cellular_component^membrane`GO:0015630^cellular_component^microtubule cytoskeleton`GO:0005654^cellular_component^nucleoplasm`GO:0005886^cellular_component^plasma membrane`GO:0055037^cellular_component^recycling endosome`GO:0042802^molecular_function^identical protein binding`GO:0005178^molecular_function^integrin binding`GO:0035091^molecular_function^phosphatidylinositol binding`GO:0019901^molecular_function^protein kinase binding`GO:0030036^biological_process^actin cytoskeleton organization`GO:0006915^biological_process^apoptotic process`GO:0006006^biological_process^glucose metabolic process`GO:0030336^biological_process^negative regulation of cell migration`GO:0048243^biological_process^norepinephrine secretion`GO:0016601^biological_process^Rac protein signal transduction`GO:0008217^biological_process^regulation of blood pressure`GO:0032228^biological_process^regulation of synaptic transmission, GABAergic	GO:0035091^molecular_function^phosphatidylinositol binding`GO:0005515^molecular_function^protein binding
PladumEVm058780	PladumEVm058780t1	SDHAB_XENLA^SDHAB_XENLA^Q:3-500,H:160-325^86.145%ID^E:9.28e-101^RecName: Full=Succinate dehydrogenase [ubiquinone] flavoprotein subunit B, mitochondrial;^Eukaryota; Metazoa; Chordata; Craniata; Vertebrata; Euteleostomi; Amphibia; Batrachia; Anura; Pipoidea; Pipidae; Xenopodinae; Xenopus; Xenopus	.	PladumEVm058780t1.p2	3-500[+]	SDHAB_XENLA^SDHAB_XENLA^Q:1-166,H:160-325^86.145%ID^E:8.35e-101^RecName: Full=Succinate dehydrogenase [ubiquinone] flavoprotein subunit B, mitochondrial;^Eukaryota; Metazoa; Chordata; Craniata; Vertebrata; Euteleostomi; Amphibia; Batrachia; Anura; Pipoidea; Pipidae; Xenopodinae; Xenopus; Xenopus	PF00890.26^FAD_binding_2^FAD binding domain^1-165^E:2.8e-44	.	.	.	KEGG:xla:380463	GO:0005743^cellular_component^mitochondrial inner membrane`GO:0050660^molecular_function^flavin adenine dinucleotide binding`GO:0008177^molecular_function^succinate dehydrogenase (ubiquinone) activity`GO:0022900^biological_process^electron transport chain`GO:0006099^biological_process^tricarboxylic acid cycle	GO:0005743^cellular_component^mitochondrial inner membrane`GO:0050660^molecular_function^flavin adenine dinucleotide binding`GO:0008177^molecular_function^succinate dehydrogenase (ubiquinone) activity`GO:0022900^biological_process^electron transport chain`GO:0006099^biological_process^tricarboxylic acid cycle	.
PladumEVm010873	PladumEVm010873t4	CDK6_MOUSE^CDK6_MOUSE^Q:202-1065,H:12-300^59.31%ID^E:3.43e-116^RecName: Full=Cyclin-dependent kinase 6;^Eukaryota; Metazoa; Chordata; Craniata; Vertebrata; Euteleostomi; Mammalia; Eutheria; Euarchontoglires; Glires; Rodentia; Myomorpha; Muroidea; Muridae; Murinae; Mus; Mus	.	PladumEVm010873t4.p1	172-2055[+]	CDK6_MOUSE^CDK6_MOUSE^Q:11-323,H:12-322^57.143%ID^E:3.33e-118^RecName: Full=Cyclin-dependent kinase 6;^Eukaryota; Metazoa; Chordata; Craniata; Vertebrata; Euteleostomi; Mammalia; Eutheria; Euarchontoglires; Glires; Rodentia; Myomorpha; Muroidea; Muridae; Murinae; Mus; Mus	PF00069.27^Pkinase^Protein kinase domain^12-298^E:5.4e-65`PF07714.19^PK_Tyr_Ser-Thr^Protein tyrosine and serine/threonine kinase^16-213^E:4e-35	.	.	.	KEGG:mmu:12571	GO:0005813^cellular_component^centrosome`GO:0097132^cellular_component^cyclin D2-CDK6 complex`GO:0000307^cellular_component^cyclin-dependent protein kinase holoenzyme complex`GO:0005737^cellular_component^cytoplasm`GO:0005829^cellular_component^cytosol`GO:0016592^cellular_component^mediator complex`GO:0005654^cellular_component^nucleoplasm`GO:0005634^cellular_component^nucleus`GO:0001726^cellular_component^ruffle`GO:0005524^molecular_function^ATP binding`GO:0030332^molecular_function^cyclin binding`GO:0004693^molecular_function^cyclin-dependent protein serine/threonine kinase activity`GO:0098770^molecular_function^FBXO family protein binding`GO:0016301^molecular_function^kinase activity`GO:0106310^molecular_function^protein serine kinase activity`GO:0008353^molecular_function^RNA polymerase II CTD heptapeptide repeat kinase activity`GO:0007049^biological_process^cell cycle`GO:0043697^biological_process^cell dedifferentiation`GO:0051301^biological_process^cell division`GO:0042063^biological_process^gliogenesis`GO:0002244^biological_process^hematopoietic progenitor cell differentiation`GO:0060218^biological_process^hematopoietic stem cell differentiation`GO:0030097^biological_process^hemopoiesis`GO:0045786^biological_process^negative regulation of cell cycle`GO:2000773^biological_process^negative regulation of cellular senescence`GO:0050680^biological_process^negative regulation of epithelial cell proliferation`GO:0045656^biological_process^negative regulation of monocyte differentiation`GO:0045638^biological_process^negative regulation of myeloid cell differentiation`GO:0045668^biological_process^negative regulation of osteoblast differentiation`GO:0000122^biological_process^negative regulation of transcription by RNA polymerase II`GO:0007219^biological_process^Notch signaling pathway`GO:0001954^biological_process^positive regulation of cell-matrix adhesion`GO:0048146^biological_process^positive regulation of fibroblast proliferation`GO:0010628^biological_process^positive regulation of gene expression`GO:0006468^biological_process^protein phosphorylation`GO:0051726^biological_process^regulation of cell cycle`GO:0045646^biological_process^regulation of erythrocyte differentiation`GO:0010468^biological_process^regulation of gene expression`GO:1902036^biological_process^regulation of hematopoietic stem cell differentiation`GO:0033077^biological_process^T cell differentiation in thymus`GO:0003323^biological_process^type B pancreatic cell development	GO:0005813^cellular_component^centrosome`GO:0097132^cellular_component^cyclin D2-CDK6 complex`GO:0000307^cellular_component^cyclin-dependent protein kinase holoenzyme complex`GO:0005737^cellular_component^cytoplasm`GO:0005829^cellular_component^cytosol`GO:0016592^cellular_component^mediator complex`GO:0005654^cellular_component^nucleoplasm`GO:0005634^cellular_component^nucleus`GO:0001726^cellular_component^ruffle`GO:0005524^molecular_function^ATP binding`GO:0030332^molecular_function^cyclin binding`GO:0004693^molecular_function^cyclin-dependent protein serine/threonine kinase activity`GO:0098770^molecular_function^FBXO family protein binding`GO:0016301^molecular_function^kinase activity`GO:0106310^molecular_function^protein serine kinase activity`GO:0008353^molecular_function^RNA polymerase II CTD heptapeptide repeat kinase activity`GO:0007049^biological_process^cell cycle`GO:0043697^biological_process^cell dedifferentiation`GO:0051301^biological_process^cell division`GO:0042063^biological_process^gliogenesis`GO:0002244^biological_process^hematopoietic progenitor cell differentiation`GO:0060218^biological_process^hematopoietic stem cell differentiation`GO:0030097^biological_process^hemopoiesis`GO:0045786^biological_process^negative regulation of cell cycle`GO:2000773^biological_process^negative regulation of cellular senescence`GO:0050680^biological_process^negative regulation of epithelial cell proliferation`GO:0045656^biological_process^negative regulation of monocyte differentiation`GO:0045638^biological_process^negative regulation of myeloid cell differentiation`GO:0045668^biological_process^negative regulation of osteoblast differentiation`GO:0000122^biological_process^negative regulation of transcription by RNA polymerase II`GO:0007219^biological_process^Notch signaling pathway`GO:0001954^biological_process^positive regulation of cell-matrix adhesion`GO:0048146^biological_process^positive regulation of fibroblast proliferation`GO:0010628^biological_process^positive regulation of gene expression`GO:0006468^biological_process^protein phosphorylation`GO:0051726^biological_process^regulation of cell cycle`GO:0045646^biological_process^regulation of erythrocyte differentiation`GO:0010468^biological_process^regulation of gene expression`GO:1902036^biological_process^regulation of hematopoietic stem cell differentiation`GO:0033077^biological_process^T cell differentiation in thymus`GO:0003323^biological_process^type B pancreatic cell development	GO:0004672^molecular_function^protein kinase activity`GO:0005524^molecular_function^ATP binding`GO:0006468^biological_process^protein phosphorylation
PladumEVm007719	PladumEVm007719t3	HAPT_VIBCH^HAPT_VIBCH^Q:254-1678,H:43-498^36.42%ID^E:4.47e-92^RecName: Full=Hemagglutinin/proteinase;^Bacteria; Proteobacteria; Gammaproteobacteria; Vibrionales; Vibrionaceae; Vibrio	.	PladumEVm007719t3.p1	77-2353[+]	HAPT_VIBCH^HAPT_VIBCH^Q:60-534,H:43-498^36.42%ID^E:7.81e-94^RecName: Full=Hemagglutinin/proteinase;^Bacteria; Proteobacteria; Gammaproteobacteria; Vibrionales; Vibrionaceae; Vibrio	PF03413.21^PepSY^Peptidase propeptide and YPEB domain^128-210^E:7.2e-07`PF01447.20^Peptidase_M4^Thermolysin metallopeptidase, catalytic domain^243-386^E:6.1e-20`PF02868.17^Peptidase_M4_C^Thermolysin metallopeptidase, alpha-helical domain^389-530^E:7.4e-34	.	.	COG3227^zinc metalloprotease	KEGG:vch:VCA0865	GO:0005576^cellular_component^extracellular region`GO:0046872^molecular_function^metal ion binding`GO:0004222^molecular_function^metalloendopeptidase activity`GO:0009405^biological_process^obsolete pathogenesis`GO:0006508^biological_process^proteolysis	GO:0005576^cellular_component^extracellular region`GO:0046872^molecular_function^metal ion binding`GO:0004222^molecular_function^metalloendopeptidase activity`GO:0009405^biological_process^obsolete pathogenesis`GO:0006508^biological_process^proteolysis	GO:0004222^molecular_function^metalloendopeptidase activity
PladumEVm012076	PladumEVm012076t1	HDDC2_DICDI^HDDC2_DICDI^Q:88-552,H:2-166^42.424%ID^E:5.31e-33^RecName: Full=5'-deoxynucleotidase HDDC2;^Eukaryota; Amoebozoa; Evosea; Eumycetozoa; Dictyostelia; Dictyosteliales; Dictyosteliaceae; Dictyostelium	.	PladumEVm012076t1.p1	1125-2903[+]	.	.	.	.	.	KEGG:ddi:DDB_G0290795	GO:0005737^cellular_component^cytoplasm`GO:0002953^molecular_function^5'-deoxynucleotidase activity`GO:0046872^molecular_function^metal ion binding	.	.
PladumEVm012076	PladumEVm012076t1	HDDC2_DICDI^HDDC2_DICDI^Q:88-552,H:2-166^42.424%ID^E:5.31e-33^RecName: Full=5'-deoxynucleotidase HDDC2;^Eukaryota; Amoebozoa; Evosea; Eumycetozoa; Dictyostelia; Dictyosteliales; Dictyosteliaceae; Dictyostelium	.	PladumEVm012076t1.p2	1-672[+]	HDDC2_DICDI^HDDC2_DICDI^Q:30-184,H:2-166^42.424%ID^E:1.14e-36^RecName: Full=5'-deoxynucleotidase HDDC2;^Eukaryota; Amoebozoa; Evosea; Eumycetozoa; Dictyostelia; Dictyosteliales; Dictyosteliaceae; Dictyostelium	PF12917.9^HD_2^HD containing hydrolase-like enzyme^35-185^E:1.3e-09`PF13023.8^HD_3^HD domain^39-190^E:2.1e-42`PF01966.24^HD^HD domain^62-165^E:6.5e-06	.	.	.	KEGG:ddi:DDB_G0290795	GO:0005737^cellular_component^cytoplasm`GO:0002953^molecular_function^5'-deoxynucleotidase activity`GO:0046872^molecular_function^metal ion binding	GO:0005737^cellular_component^cytoplasm`GO:0002953^molecular_function^5'-deoxynucleotidase activity`GO:0046872^molecular_function^metal ion binding	.
PladumEVm002305	PladumEVm002305t1	TT21B_HUMAN^TT21B_HUMAN^Q:127-4044,H:10-1315^56.031%ID^E:0^RecName: Full=Tetratricopeptide repeat protein 21B {ECO:0000305};^Eukaryota; Metazoa; Chordata; Craniata; Vertebrata; Euteleostomi; Mammalia; Eutheria; Euarchontoglires; Primates; Haplorrhini; Catarrhini; Hominidae; Homo	.	PladumEVm002305t1.p1	94-4050[+]	TT21B_HUMAN^TT21B_HUMAN^Q:12-1317,H:10-1315^56.031%ID^E:0^RecName: Full=Tetratricopeptide repeat protein 21B {ECO:0000305};^Eukaryota; Metazoa; Chordata; Craniata; Vertebrata; Euteleostomi; Mammalia; Eutheria; Euarchontoglires; Primates; Haplorrhini; Catarrhini; Hominidae; Homo	PF01535.22^PPR^PPR repeat^78-90^E:2500`PF13181.8^TPR_8^Tetratricopeptide repeat^112-142^E:0.051`PF07721.16^TPR_4^Tetratricopeptide repeat^660-681^E:0.74`PF13181.8^TPR_8^Tetratricopeptide repeat^727-756^E:0.13`PF13176.8^TPR_7^Tetratricopeptide repeat^727-758^E:0.039`PF13432.8^TPR_16^Tetratricopeptide repeat^730-789^E:0.00014`PF01535.22^PPR^PPR repeat^733-750^E:1500`PF14559.8^TPR_19^Tetratricopeptide repeat^774-825^E:1.4e-05`PF01535.22^PPR^PPR repeat^803-816^E:5100`PF13181.8^TPR_8^Tetratricopeptide repeat^888-916^E:0.093`PF13176.8^TPR_7^Tetratricopeptide repeat^891-921^E:0.024`PF01535.22^PPR^PPR repeat^894-913^E:66`PF13174.8^TPR_6^Tetratricopeptide repeat^960-988^E:0.098`PF01535.22^PPR^PPR repeat^1040-1055^E:3200`PF13181.8^TPR_8^Tetratricopeptide repeat^1200-1226^E:0.0038`PF01535.22^PPR^PPR repeat^1201-1229^E:2`PF14559.8^TPR_19^Tetratricopeptide repeat^1245-1303^E:1.6e-05	.	.	.	KEGG:hsa:79809	GO:0097542^cellular_component^ciliary tip`GO:0005929^cellular_component^cilium`GO:0005737^cellular_component^cytoplasm`GO:0005856^cellular_component^cytoskeleton`GO:0030991^cellular_component^intraciliary transport particle A`GO:0035721^biological_process^intraciliary retrograde transport`GO:0035735^biological_process^intraciliary transport involved in cilium assembly`GO:0061512^biological_process^protein localization to cilium`GO:1905799^biological_process^regulation of intraciliary retrograde transport`GO:0006357^biological_process^regulation of transcription by RNA polymerase II	GO:0097542^cellular_component^ciliary tip`GO:0005929^cellular_component^cilium`GO:0005737^cellular_component^cytoplasm`GO:0005856^cellular_component^cytoskeleton`GO:0030991^cellular_component^intraciliary transport particle A`GO:0035721^biological_process^intraciliary retrograde transport`GO:0035735^biological_process^intraciliary transport involved in cilium assembly`GO:0061512^biological_process^protein localization to cilium`GO:1905799^biological_process^regulation of intraciliary retrograde transport`GO:0006357^biological_process^regulation of transcription by RNA polymerase II	GO:0005515^molecular_function^protein binding`GO:0042802^molecular_function^identical protein binding
PladumEVm004339	PladumEVm004339t1	LIN1_NYCCO^LIN1_NYCCO^Q:1966-3699,H:187-743^22.72%ID^E:2.41e-18^RecName: Full=LINE-1 reverse transcriptase homolog;^Eukaryota; Metazoa; Chordata; Craniata; Vertebrata; Euteleostomi; Mammalia; Eutheria; Euarchontoglires; Primates; Strepsirrhini; Lorisiformes; Lorisidae; Nycticebus	.	PladumEVm004339t1.p2	2-1360[+]	.	.	.	.	.	.	GO:0046872^molecular_function^metal ion binding`GO:0003964^molecular_function^RNA-directed DNA polymerase activity	.	.
PladumEVm004339	PladumEVm004339t1	LIN1_NYCCO^LIN1_NYCCO^Q:1966-3699,H:187-743^22.72%ID^E:2.41e-18^RecName: Full=LINE-1 reverse transcriptase homolog;^Eukaryota; Metazoa; Chordata; Craniata; Vertebrata; Euteleostomi; Mammalia; Eutheria; Euarchontoglires; Primates; Strepsirrhini; Lorisiformes; Lorisidae; Nycticebus	.	PladumEVm004339t1.p1	1384-4431[+]	LIN1_NYCCO^LIN1_NYCCO^Q:195-772,H:187-743^23.48%ID^E:3.93e-20^RecName: Full=LINE-1 reverse transcriptase homolog;^Eukaryota; Metazoa; Chordata; Craniata; Vertebrata; Euteleostomi; Mammalia; Eutheria; Euarchontoglires; Primates; Strepsirrhini; Lorisiformes; Lorisidae; Nycticebus	PF14529.8^Exo_endo_phos_2^Endonuclease-reverse transcriptase^116-241^E:5e-08`PF00078.29^RVT_1^Reverse transcriptase (RNA-dependent DNA polymerase)^550-799^E:7.5e-34	.	.	.	.	GO:0046872^molecular_function^metal ion binding`GO:0003964^molecular_function^RNA-directed DNA polymerase activity	GO:0046872^molecular_function^metal ion binding`GO:0003964^molecular_function^RNA-directed DNA polymerase activity	.
PladumEVm018525	PladumEVm018525t1	.	.	PladumEVm018525t1.p1	2-1360[+]	.	.	.	.	.	.	.	.	.
PladumEVm005320	PladumEVm005320t1	LRCH3_HUMAN^LRCH3_HUMAN^Q:39-1034,H:39-350^45.373%ID^E:2.86e-70^RecName: Full=DISP complex protein LRCH3 {ECO:0000305|PubMed:29467281};^Eukaryota; Metazoa; Chordata; Craniata; Vertebrata; Euteleostomi; Mammalia; Eutheria; Euarchontoglires; Primates; Haplorrhini; Catarrhini; Hominidae; Homo`LRCH3_HUMAN^LRCH3_HUMAN^Q:2409-2765,H:651-769^66.387%ID^E:1.04e-40^RecName: Full=DISP complex protein LRCH3 {ECO:0000305|PubMed:29467281};^Eukaryota; Metazoa; Chordata; Craniata; Vertebrata; Euteleostomi; Mammalia; Eutheria; Euarchontoglires; Primates; Haplorrhini; Catarrhini; Hominidae; Homo	.	PladumEVm005320t1.p1	3-2777[+]	LRCH3_HUMAN^LRCH3_HUMAN^Q:13-344,H:39-350^45.373%ID^E:8.05e-71^RecName: Full=DISP complex protein LRCH3 {ECO:0000305|PubMed:29467281};^Eukaryota; Metazoa; Chordata; Craniata; Vertebrata; Euteleostomi; Mammalia; Eutheria; Euarchontoglires; Primates; Haplorrhini; Catarrhini; Hominidae; Homo`LRCH3_HUMAN^LRCH3_HUMAN^Q:803-921,H:651-769^66.387%ID^E:1.35e-40^RecName: Full=DISP complex protein LRCH3 {ECO:0000305|PubMed:29467281};^Eukaryota; Metazoa; Chordata; Craniata; Vertebrata; Euteleostomi; Mammalia; Eutheria; Euarchontoglires; Primates; Haplorrhini; Catarrhini; Hominidae; Homo	PF00560.35^LRR_1^Leucine Rich Repeat^82-96^E:4400`PF00560.35^LRR_1^Leucine Rich Repeat^104-119^E:11`PF13516.8^LRR_6^Leucine Rich repeat^104-115^E:73`PF00560.35^LRR_1^Leucine Rich Repeat^126-141^E:4900`PF00560.35^LRR_1^Leucine Rich Repeat^149-165^E:670`PF13516.8^LRR_6^Leucine Rich repeat^149-161^E:28`PF00560.35^LRR_1^Leucine Rich Repeat^173-192^E:990`PF13516.8^LRR_6^Leucine Rich repeat^173-182^E:5200`PF00560.35^LRR_1^Leucine Rich Repeat^194-209^E:6.8`PF13516.8^LRR_6^Leucine Rich repeat^195-206^E:59`PF00560.35^LRR_1^Leucine Rich Repeat^218-232^E:750`PF00307.33^CH^Calponin homology (CH) domain^823-910^E:2.9e-11	.	.	.	KEGG:hsa:84859	GO:0005737^cellular_component^cytoplasm`GO:0005829^cellular_component^cytosol`GO:0032185^biological_process^septin cytoskeleton organization	GO:0005737^cellular_component^cytoplasm`GO:0005829^cellular_component^cytosol`GO:0032185^biological_process^septin cytoskeleton organization	GO:0005515^molecular_function^protein binding
PladumEVm078542	PladumEVm078542t1	.	.	.	.	.	.	.	.	.	.	.	.	.
PladumEVm076643	PladumEVm076643t1	.	.	PladumEVm076643t1.p1	165-557[+]	.	.	.	.	.	.	.	.	.
PladumEVm105058	PladumEVm105058t1	.	.	.	.	.	.	.	.	.	.	.	.	.
PladumEVm114765	PladumEVm114765t3	.	.	.	.	.	.	.	.	.	.	.	.	.
PladumEVm128709	PladumEVm128709t1	.	.	.	.	.	.	.	.	.	.	.	.	.
PladumEVm109737	PladumEVm109737t1	.	.	PladumEVm109737t1.p1	2-307[+]	.	.	.	.	.	.	.	.	.
PladumEVm106218	PladumEVm106218t1	.	.	PladumEVm106218t1.p1	3-341[+]	.	.	.	.	.	.	.	.	.
PladumEVm079564	PladumEVm079564t1	.	.	.	.	.	.	.	.	.	.	.	.	.
PladumEVm119710	PladumEVm119710t1	.	.	.	.	.	.	.	.	.	.	.	.	.
PladumEVm048168	PladumEVm048168t1	DYHC_ONCMY^DYHC_ONCMY^Q:339-7,H:285-393^30.357%ID^E:6.03e-05^RecName: Full=Dynein heavy chain;^Eukaryota; Metazoa; Chordata; Craniata; Vertebrata; Euteleostomi; Actinopterygii; Neopterygii; Teleostei; Protacanthopterygii; Salmoniformes; Salmonidae; Salmoninae; Oncorhynchus	.	.	.	.	.	.	.	.	.	GO:0005737^cellular_component^cytoplasm`GO:0030286^cellular_component^dynein complex`GO:0005874^cellular_component^microtubule`GO:0031514^cellular_component^motile cilium	.	.
PladumEVm145535	PladumEVm145535t1	.	.	.	.	.	.	.	.	.	.	.	.	.
PladumEVm143716	PladumEVm143716t1	.	.	.	.	.	.	.	.	.	.	.	.	.
PladumEVm090153	PladumEVm090153t1	.	.	.	.	.	.	.	.	.	.	.	.	.
PladumEVm073411	PladumEVm073411t2	.	.	PladumEVm073411t2.p1	2-409[+]	MRP_LOTGI^MRP_LOTGI^Q:19-66,H:68-115^45.833%ID^E:7.17e-07^RecName: Full=Methionine-rich protein;^Eukaryota; Metazoa; Spiralia; Lophotrochozoa; Mollusca; Gastropoda; Patellogastropoda; Lottioidea; Lottiidae; Lottia`MRP_LOTGI^MRP_LOTGI^Q:20-69,H:61-110^44%ID^E:8.22e-07^RecName: Full=Methionine-rich protein;^Eukaryota; Metazoa; Spiralia; Lophotrochozoa; Mollusca; Gastropoda; Patellogastropoda; Lottioidea; Lottiidae; Lottia`MRP_LOTGI^MRP_LOTGI^Q:17-63,H:70-116^46.809%ID^E:1.03e-06^RecName: Full=Methionine-rich protein;^Eukaryota; Metazoa; Spiralia; Lophotrochozoa; Mollusca; Gastropoda; Patellogastropoda; Lottioidea; Lottiidae; Lottia`MRP_LOTGI^MRP_LOTGI^Q:10-55,H:67-112^43.478%ID^E:4.53e-05^RecName: Full=Methionine-rich protein;^Eukaryota; Metazoa; Spiralia; Lophotrochozoa; Mollusca; Gastropoda; Patellogastropoda; Lottioidea; Lottiidae; Lottia`MRP_LOTGI^MRP_LOTGI^Q:28-79,H:61-112^38.462%ID^E:0.00026^RecName: Full=Methionine-rich protein;^Eukaryota; Metazoa; Spiralia; Lophotrochozoa; Mollusca; Gastropoda; Patellogastropoda; Lottioidea; Lottiidae; Lottia	.	.	.	.	.	.	GO:0005576^cellular_component^extracellular region	.
PladumEVm008926	PladumEVm008926t1	DBR1B_XENLA^DBR1B_XENLA^Q:40-837,H:3-274^52.941%ID^E:3.32e-93^RecName: Full=Lariat debranching enzyme B;^Eukaryota; Metazoa; Chordata; Craniata; Vertebrata; Euteleostomi; Amphibia; Batrachia; Anura; Pipoidea; Pipidae; Xenopodinae; Xenopus; Xenopus	.	PladumEVm008926t1.p1	187-2127[+]	DBR1B_XENLA^DBR1B_XENLA^Q:1-217,H:52-274^52.915%ID^E:3.18e-76^RecName: Full=Lariat debranching enzyme B;^Eukaryota; Metazoa; Chordata; Craniata; Vertebrata; Euteleostomi; Amphibia; Batrachia; Anura; Pipoidea; Pipidae; Xenopodinae; Xenopus; Xenopus	PF05011.15^DBR1^Lariat debranching enzyme, C-terminal domain^191-223^E:2.6e-07`PF05011.15^DBR1^Lariat debranching enzyme, C-terminal domain^361-414^E:3.7e-05	.	.	.	KEGG:xla:380060	GO:0005634^cellular_component^nucleus`GO:0008419^molecular_function^RNA lariat debranching enzyme activity`GO:0006397^biological_process^mRNA processing`GO:0000375^biological_process^RNA splicing, via transesterification reactions	GO:0005634^cellular_component^nucleus`GO:0008419^molecular_function^RNA lariat debranching enzyme activity`GO:0006397^biological_process^mRNA processing`GO:0000375^biological_process^RNA splicing, via transesterification reactions	GO:0016788^molecular_function^hydrolase activity, acting on ester bonds`GO:0006397^biological_process^mRNA processing
PladumEVm075853	PladumEVm075853t1	CHDM_DROME^CHDM_DROME^Q:247-14,H:376-463^32.955%ID^E:1.78e-05^RecName: Full=Chromodomain-helicase-DNA-binding protein Mi-2 homolog;^Eukaryota; Metazoa; Ecdysozoa; Arthropoda; Hexapoda; Insecta; Pterygota; Neoptera; Endopterygota; Diptera; Brachycera; Muscomorpha; Ephydroidea; Drosophilidae; Drosophila; Sophophora	.	PladumEVm075853t1.p2	164-538[-]	CHD4_MOUSE^CHD4_MOUSE^Q:70-122,H:409-465^45%ID^E:1.95e-06^RecName: Full=Chromodomain-helicase-DNA-binding protein 4;^Eukaryota; Metazoa; Chordata; Craniata; Vertebrata; Euteleostomi; Mammalia; Eutheria; Euarchontoglires; Glires; Rodentia; Myomorpha; Muroidea; Muridae; Murinae; Mus; Mus	.	.	.	.	KEGG:mmu:107932	GO:0005829^cellular_component^cytosol`GO:0005634^cellular_component^nucleus`GO:0016581^cellular_component^NuRD complex`GO:0005700^cellular_component^polytene chromosome`GO:0035327^cellular_component^transcriptionally active chromatin`GO:0005524^molecular_function^ATP binding`GO:0016887^molecular_function^ATP hydrolysis activity`GO:0003682^molecular_function^chromatin binding`GO:0003677^molecular_function^DNA binding`GO:0003678^molecular_function^DNA helicase activity`GO:0031491^molecular_function^nucleosome binding`GO:0008270^molecular_function^zinc ion binding`GO:0030261^biological_process^chromosome condensation`GO:0051312^biological_process^chromosome decondensation`GO:0051276^biological_process^chromosome organization`GO:0071923^biological_process^negative regulation of cohesin loading`GO:0000122^biological_process^negative regulation of transcription by RNA polymerase II`GO:0045892^biological_process^negative regulation of transcription, DNA-templated`GO:0042766^biological_process^nucleosome mobilization`GO:0006357^biological_process^regulation of transcription by RNA polymerase II`GO:0007283^biological_process^spermatogenesis	GO:0005813^cellular_component^centrosome`GO:0005737^cellular_component^cytoplasm`GO:0005654^cellular_component^nucleoplasm`GO:0005634^cellular_component^nucleus`GO:0016581^cellular_component^NuRD complex`GO:0032991^cellular_component^protein-containing complex`GO:0032993^cellular_component^protein-DNA complex`GO:0090575^cellular_component^RNA polymerase II transcription regulator complex`GO:0005524^molecular_function^ATP binding`GO:0003677^molecular_function^DNA binding`GO:0003678^molecular_function^DNA helicase activity`GO:0042826^molecular_function^histone deacetylase binding`GO:0016787^molecular_function^hydrolase activity`GO:0046872^molecular_function^metal ion binding`GO:0008134^molecular_function^transcription factor binding`GO:0006325^biological_process^chromatin organization`GO:0000122^biological_process^negative regulation of transcription by RNA polymerase II`GO:0072553^biological_process^terminal button organization	.
PladumEVm104898	PladumEVm104898t1	.	.	PladumEVm104898t1.p1	186-500[+]	SYNG1_RAT^SYNG1_RAT^Q:28-99,H:178-250^35.616%ID^E:1.26e-09^RecName: Full=Synapse differentiation-inducing gene protein 1;^Eukaryota; Metazoa; Chordata; Craniata; Vertebrata; Euteleostomi; Mammalia; Eutheria; Euarchontoglires; Glires; Rodentia; Myomorpha; Muroidea; Muridae; Murinae; Rattus	PF04505.14^CD225^Interferon-induced transmembrane protein^28-93^E:2e-18	.	.	.	KEGG:rno:362235	.	GO:0044297^cellular_component^cell body`GO:0043198^cellular_component^dendritic shaft`GO:0043197^cellular_component^dendritic spine`GO:0031901^cellular_component^early endosome membrane`GO:0060076^cellular_component^excitatory synapse`GO:0005887^cellular_component^integral component of plasma membrane`GO:0043231^cellular_component^intracellular membrane-bounded organelle`GO:0014069^cellular_component^postsynaptic density`GO:0098839^cellular_component^postsynaptic density membrane`GO:0030672^cellular_component^synaptic vesicle membrane`GO:0035254^molecular_function^glutamate receptor binding`GO:0042803^molecular_function^protein homodimerization activity`GO:0006886^biological_process^intracellular protein transport`GO:0051965^biological_process^positive regulation of synapse assembly`GO:0097091^biological_process^synaptic vesicle clustering	GO:0016021^cellular_component^integral component of membrane
PladumEVm107758	PladumEVm107758t1	TOP2A_HUMAN^TOP2A_HUMAN^Q:323-3,H:26-131^81.308%ID^E:6.69e-52^RecName: Full=DNA topoisomerase 2-alpha;^Eukaryota; Metazoa; Chordata; Craniata; Vertebrata; Euteleostomi; Mammalia; Eutheria; Euarchontoglires; Primates; Haplorrhini; Catarrhini; Hominidae; Homo	.	PladumEVm107758t1.p1	3-362[-]	TOP2A_PIG^TOP2A_PIG^Q:4-120,H:16-131^75.214%ID^E:1.07e-52^RecName: Full=DNA topoisomerase 2-alpha;^Eukaryota; Metazoa; Chordata; Craniata; Vertebrata; Euteleostomi; Mammalia; Eutheria; Laurasiatheria; Artiodactyla; Suina; Suidae; Sus	PF02518.28^HATPase_c^Histidine kinase-, DNA gyrase B-, and HSP90-like ATPase^68-120^E:2.3e-08	.	.	.	KEGG:ssc:396917	GO:0000775^cellular_component^chromosome, centromeric region`GO:0000793^cellular_component^condensed chromosome`GO:0005737^cellular_component^cytoplasm`GO:0009330^cellular_component^DNA topoisomerase type II (double strand cut, ATP-hydrolyzing) complex`GO:0005730^cellular_component^nucleolus`GO:0005654^cellular_component^nucleoplasm`GO:0005634^cellular_component^nucleus`GO:0032991^cellular_component^protein-containing complex`GO:1990904^cellular_component^ribonucleoprotein complex`GO:0005524^molecular_function^ATP binding`GO:0008094^molecular_function^ATP-dependent activity, acting on DNA`GO:0003682^molecular_function^chromatin binding`GO:0003677^molecular_function^DNA binding`GO:0008301^molecular_function^DNA binding, bending`GO:0003918^molecular_function^DNA topoisomerase type II (double strand cut, ATP-hydrolyzing) activity`GO:0019899^molecular_function^enzyme binding`GO:0042826^molecular_function^histone deacetylase binding`GO:0000287^molecular_function^magnesium ion binding`GO:0008022^molecular_function^protein C-terminus binding`GO:0046982^molecular_function^protein heterodimerization activity`GO:0042803^molecular_function^protein homodimerization activity`GO:0005080^molecular_function^protein kinase C binding`GO:0003723^molecular_function^RNA binding`GO:0043130^molecular_function^ubiquitin binding`GO:0030263^biological_process^apoptotic chromosome condensation`GO:0006974^biological_process^cellular response to DNA damage stimulus`GO:0007059^biological_process^chromosome segregation`GO:0006266^biological_process^DNA ligation`GO:0006265^biological_process^DNA topological change`GO:0040016^biological_process^embryonic cleavage`GO:0007143^biological_process^female meiotic nuclear division`GO:0002244^biological_process^hematopoietic progenitor cell differentiation`GO:1905463^biological_process^negative regulation of DNA duplex unwinding`GO:0043065^biological_process^positive regulation of apoptotic process`GO:0045870^biological_process^positive regulation of single stranded viral RNA replication via double stranded DNA intermediate`GO:0045944^biological_process^positive regulation of transcription by RNA polymerase II`GO:0042752^biological_process^regulation of circadian rhythm`GO:0000712^biological_process^resolution of meiotic recombination intermediates`GO:0048511^biological_process^rhythmic process`GO:0000819^biological_process^sister chromatid segregation	GO:0005737^cellular_component^cytoplasm`GO:0005730^cellular_component^nucleolus`GO:0005654^cellular_component^nucleoplasm`GO:0005634^cellular_component^nucleus`GO:1990904^cellular_component^ribonucleoprotein complex`GO:0005524^molecular_function^ATP binding`GO:0008301^molecular_function^DNA binding, bending`GO:0003918^molecular_function^DNA topoisomerase type II (double strand cut, ATP-hydrolyzing) activity`GO:0000287^molecular_function^magnesium ion binding`GO:0030263^biological_process^apoptotic chromosome condensation`GO:0006265^biological_process^DNA topological change`GO:1905463^biological_process^negative regulation of DNA duplex unwinding`GO:0042752^biological_process^regulation of circadian rhythm`GO:0000712^biological_process^resolution of meiotic recombination intermediates`GO:0048511^biological_process^rhythmic process`GO:0000819^biological_process^sister chromatid segregation	.
PladumEVm004717	PladumEVm004717t1	AVPX_ARATH^AVPX_ARATH^Q:1322-3790,H:3-802^55.06%ID^E:0^RecName: Full=Pyrophosphate-energized membrane proton pump 3;^Eukaryota; Viridiplantae; Streptophyta; Embryophyta; Tracheophyta; Spermatophyta; Magnoliopsida; eudicotyledons; Gunneridae; Pentapetalae; rosids; malvids; Brassicales; Brassicaceae; Camelineae; Arabidopsis	.	PladumEVm004717t1.p5	385-741[+]	.	.	.	.	.	KEGG:ath:AT1G16780	GO:0000139^cellular_component^Golgi membrane`GO:0016021^cellular_component^integral component of membrane`GO:0004427^molecular_function^inorganic diphosphatase activity`GO:0046872^molecular_function^metal ion binding`GO:0009678^molecular_function^pyrophosphate hydrolysis-driven proton transmembrane transporter activity	.	.
PladumEVm004717	PladumEVm004717t1	AVPX_ARATH^AVPX_ARATH^Q:1322-3790,H:3-802^55.06%ID^E:0^RecName: Full=Pyrophosphate-energized membrane proton pump 3;^Eukaryota; Viridiplantae; Streptophyta; Embryophyta; Tracheophyta; Spermatophyta; Magnoliopsida; eudicotyledons; Gunneridae; Pentapetalae; rosids; malvids; Brassicales; Brassicaceae; Camelineae; Arabidopsis	.	PladumEVm004717t1.p1	884-3814[+]	AVPX_ARATH^AVPX_ARATH^Q:147-969,H:3-802^55.422%ID^E:0^RecName: Full=Pyrophosphate-energized membrane proton pump 3;^Eukaryota; Viridiplantae; Streptophyta; Embryophyta; Tracheophyta; Spermatophyta; Magnoliopsida; eudicotyledons; Gunneridae; Pentapetalae; rosids; malvids; Brassicales; Brassicaceae; Camelineae; Arabidopsis	PF03030.18^H_PPase^Inorganic H+ pyrophosphatase^235-964^E:4.5e-259	.	.	.	KEGG:ath:AT1G16780	GO:0000139^cellular_component^Golgi membrane`GO:0016021^cellular_component^integral component of membrane`GO:0004427^molecular_function^inorganic diphosphatase activity`GO:0046872^molecular_function^metal ion binding`GO:0009678^molecular_function^pyrophosphate hydrolysis-driven proton transmembrane transporter activity	GO:0000139^cellular_component^Golgi membrane`GO:0016021^cellular_component^integral component of membrane`GO:0004427^molecular_function^inorganic diphosphatase activity`GO:0046872^molecular_function^metal ion binding`GO:0009678^molecular_function^pyrophosphate hydrolysis-driven proton transmembrane transporter activity	GO:0004427^molecular_function^inorganic diphosphatase activity`GO:0009678^molecular_function^pyrophosphate hydrolysis-driven proton transmembrane transporter activity`GO:1902600^biological_process^proton transmembrane transport`GO:0016020^cellular_component^membrane
PladumEVm085147	PladumEVm085147t1	.	.	.	.	.	.	.	.	.	.	.	.	.
PladumEVm113372	PladumEVm113372t1	.	.	.	.	.	.	.	.	.	.	.	.	.
PladumEVm097763	PladumEVm097763t1	.	.	.	.	.	.	.	.	.	.	.	.	.
PladumEVm083154	PladumEVm083154t1	.	.	.	.	.	.	.	.	.	.	.	.	.
PladumEVm164564	PladumEVm164564t1	.	.	.	.	.	.	.	.	.	.	.	.	.
PladumEVm118431	PladumEVm118431t1	.	.	.	.	.	.	.	.	.	.	.	.	.
PladumEVm115279	PladumEVm115279t1	.	.	.	.	.	.	.	.	.	.	.	.	.
PladumEVm004110	PladumEVm004110t6	.	.	PladumEVm004110t6.p1	260-3376[+]	.	.	.	.	.	.	.	.	.
PladumEVm099178	PladumEVm099178t1	.	.	.	.	.	.	.	.	.	.	.	.	.
PladumEVm110308	PladumEVm110308t1	.	.	.	.	.	.	.	.	.	.	.	.	.
PladumEVm108265	PladumEVm108265t1	.	.	.	.	.	.	.	.	.	.	.	.	.
PladumEVm108257	PladumEVm108257t1	.	.	.	.	.	.	.	.	.	.	.	.	.
PladumEVm053023	PladumEVm053023t1	.	.	PladumEVm053023t1.p1	62-607[+]	.	.	.	.	.	.	.	.	.
PladumEVm083711	PladumEVm083711t2	.	.	.	.	.	.	.	.	.	.	.	.	.
PladumEVm104080	PladumEVm104080t1	NFX1_MOUSE^NFX1_MOUSE^Q:2-313,H:528-636^41.818%ID^E:1.48e-19^RecName: Full=Transcriptional repressor NF-X1;^Eukaryota; Metazoa; Chordata; Craniata; Vertebrata; Euteleostomi; Mammalia; Eutheria; Euarchontoglires; Glires; Rodentia; Myomorpha; Muroidea; Muridae; Murinae; Mus; Mus`NFX1_MOUSE^NFX1_MOUSE^Q:2-286,H:474-562^34.314%ID^E:2.05e-06^RecName: Full=Transcriptional repressor NF-X1;^Eukaryota; Metazoa; Chordata; Craniata; Vertebrata; Euteleostomi; Mammalia; Eutheria; Euarchontoglires; Glires; Rodentia; Myomorpha; Muroidea; Muridae; Murinae; Mus; Mus`NFX1_MOUSE^NFX1_MOUSE^Q:44-301,H:699-778^32.558%ID^E:1.49e-05^RecName: Full=Transcriptional repressor NF-X1;^Eukaryota; Metazoa; Chordata; Craniata; Vertebrata; Euteleostomi; Mammalia; Eutheria; Euarchontoglires; Glires; Rodentia; Myomorpha; Muroidea; Muridae; Murinae; Mus; Mus	.	PladumEVm104080t1.p1	2-313[+]	NFX1_MOUSE^NFX1_MOUSE^Q:1-104,H:528-636^41.818%ID^E:1.33e-19^RecName: Full=Transcriptional repressor NF-X1;^Eukaryota; Metazoa; Chordata; Craniata; Vertebrata; Euteleostomi; Mammalia; Eutheria; Euarchontoglires; Glires; Rodentia; Myomorpha; Muroidea; Muridae; Murinae; Mus; Mus`NFX1_MOUSE^NFX1_MOUSE^Q:1-95,H:474-562^34.314%ID^E:1.85e-06^RecName: Full=Transcriptional repressor NF-X1;^Eukaryota; Metazoa; Chordata; Craniata; Vertebrata; Euteleostomi; Mammalia; Eutheria; Euarchontoglires; Glires; Rodentia; Myomorpha; Muroidea; Muridae; Murinae; Mus; Mus`NFX1_MOUSE^NFX1_MOUSE^Q:15-100,H:699-778^32.558%ID^E:1.35e-05^RecName: Full=Transcriptional repressor NF-X1;^Eukaryota; Metazoa; Chordata; Craniata; Vertebrata; Euteleostomi; Mammalia; Eutheria; Euarchontoglires; Glires; Rodentia; Myomorpha; Muroidea; Muridae; Murinae; Mus; Mus	PF01422.19^zf-NF-X1^NF-X1 type zinc finger^20-25^E:87`PF01422.19^zf-NF-X1^NF-X1 type zinc finger^31-49^E:8.3e-05`PF01422.19^zf-NF-X1^NF-X1 type zinc finger^58-62^E:1800`PF01422.19^zf-NF-X1^NF-X1 type zinc finger^84-88^E:5500`PF01422.19^zf-NF-X1^NF-X1 type zinc finger^94-104^E:100	.	.	.	KEGG:mmu:74164	GO:0005829^cellular_component^cytosol`GO:0005730^cellular_component^nucleolus`GO:0005654^cellular_component^nucleoplasm`GO:0005634^cellular_component^nucleus`GO:0005886^cellular_component^plasma membrane`GO:0000981^molecular_function^DNA-binding transcription factor activity, RNA polymerase II-specific`GO:0001227^molecular_function^DNA-binding transcription repressor activity, RNA polymerase II-specific`GO:0000977^molecular_function^RNA polymerase II transcription regulatory region sequence-specific DNA binding`GO:0061630^molecular_function^ubiquitin protein ligase activity`GO:0008270^molecular_function^zinc ion binding`GO:0045347^biological_process^negative regulation of MHC class II biosynthetic process`GO:0000122^biological_process^negative regulation of transcription by RNA polymerase II`GO:0051865^biological_process^protein autoubiquitination`GO:0006355^biological_process^regulation of transcription, DNA-templated	GO:0005829^cellular_component^cytosol`GO:0005730^cellular_component^nucleolus`GO:0005654^cellular_component^nucleoplasm`GO:0005634^cellular_component^nucleus`GO:0005886^cellular_component^plasma membrane`GO:0000981^molecular_function^DNA-binding transcription factor activity, RNA polymerase II-specific`GO:0001227^molecular_function^DNA-binding transcription repressor activity, RNA polymerase II-specific`GO:0000977^molecular_function^RNA polymerase II transcription regulatory region sequence-specific DNA binding`GO:0061630^molecular_function^ubiquitin protein ligase activity`GO:0008270^molecular_function^zinc ion binding`GO:0045347^biological_process^negative regulation of MHC class II biosynthetic process`GO:0000122^biological_process^negative regulation of transcription by RNA polymerase II`GO:0051865^biological_process^protein autoubiquitination`GO:0006355^biological_process^regulation of transcription, DNA-templated	GO:0008270^molecular_function^zinc ion binding`GO:0005634^cellular_component^nucleus
PladumEVm031139	PladumEVm031139t1	Y045_METMA^Y045_METMA^Q:186-572,H:220-335^33.077%ID^E:7.38e-10^RecName: Full=Putative ankyrin repeat protein MM_0045;^Archaea; Euryarchaeota; Stenosarchaea group; Methanomicrobia; Methanosarcinales; Methanosarcinaceae; Methanosarcina`Y045_METMA^Y045_METMA^Q:186-560,H:154-265^30.952%ID^E:8.31e-06^RecName: Full=Putative ankyrin repeat protein MM_0045;^Archaea; Euryarchaeota; Stenosarchaea group; Methanomicrobia; Methanosarcinales; Methanosarcinaceae; Methanosarcina	.	PladumEVm031139t1.p1	96-1001[+]	Y045_METMA^Y045_METMA^Q:31-169,H:220-344^32.857%ID^E:1.22e-10^RecName: Full=Putative ankyrin repeat protein MM_0045;^Archaea; Euryarchaeota; Stenosarchaea group; Methanomicrobia; Methanosarcinales; Methanosarcinaceae; Methanosarcina`Y045_METMA^Y045_METMA^Q:31-155,H:154-265^30.952%ID^E:1.86e-06^RecName: Full=Putative ankyrin repeat protein MM_0045;^Archaea; Euryarchaeota; Stenosarchaea group; Methanomicrobia; Methanosarcinales; Methanosarcinaceae; Methanosarcina`Y045_METMA^Y045_METMA^Q:43-155,H:67-166^28.07%ID^E:0.000196^RecName: Full=Putative ankyrin repeat protein MM_0045;^Archaea; Euryarchaeota; Stenosarchaea group; Methanomicrobia; Methanosarcinales; Methanosarcinaceae; Methanosarcina	PF12796.9^Ank_2^Ankyrin repeats (3 copies)^24-101^E:3.5e-09`PF13637.8^Ank_4^Ankyrin repeats (many copies)^45-96^E:4.7e-07`PF00023.32^Ank^Ankyrin repeat^75-100^E:0.0007`PF13606.8^Ank_3^Ankyrin repeat^75-100^E:0.00016`PF12796.9^Ank_2^Ankyrin repeats (3 copies)^76-152^E:6.8e-11`PF00023.32^Ank^Ankyrin repeat^123-151^E:2.7e-05`PF13606.8^Ank_3^Ankyrin repeat^123-151^E:0.001	.	.	.	KEGG:mma:MM_0045	.	.	GO:0005515^molecular_function^protein binding
PladumEVm122958	PladumEVm122958t1	.	.	.	.	.	.	.	.	.	.	.	.	.
PladumEVm028368	PladumEVm028368t1	A1A1A_DANRE^A1A1A_DANRE^Q:24-983,H:5-324^41.59%ID^E:9.14e-79^RecName: Full=Aldo-keto reductase family 1 member A1-A;^Eukaryota; Metazoa; Chordata; Craniata; Vertebrata; Euteleostomi; Actinopterygii; Neopterygii; Teleostei; Ostariophysi; Cypriniformes; Danionidae; Danioninae; Danio	.	PladumEVm028368t1.p1	3-986[+]	A1A1A_DANRE^A1A1A_DANRE^Q:8-327,H:5-324^41.59%ID^E:7.51e-80^RecName: Full=Aldo-keto reductase family 1 member A1-A;^Eukaryota; Metazoa; Chordata; Craniata; Vertebrata; Euteleostomi; Actinopterygii; Neopterygii; Teleostei; Ostariophysi; Cypriniformes; Danionidae; Danioninae; Danio	PF00248.23^Aldo_ket_red^Aldo/keto reductase family^19-299^E:5.3e-58	.	.	.	KEGG:dre:445326	GO:0016324^cellular_component^apical plasma membrane`GO:0005829^cellular_component^cytosol`GO:0004032^molecular_function^alditol:NADP+ 1-oxidoreductase activity`GO:0047834^molecular_function^D-threo-aldose 1-dehydrogenase activity`GO:0046185^biological_process^aldehyde catabolic process`GO:0110095^biological_process^cellular detoxification of aldehyde	GO:0016324^cellular_component^apical plasma membrane`GO:0005829^cellular_component^cytosol`GO:0004032^molecular_function^alditol:NADP+ 1-oxidoreductase activity`GO:0047834^molecular_function^D-threo-aldose 1-dehydrogenase activity`GO:0046185^biological_process^aldehyde catabolic process`GO:0110095^biological_process^cellular detoxification of aldehyde	GO:0047834^molecular_function^D-threo-aldose 1-dehydrogenase activity
PladumEVm090059	PladumEVm090059t2	.	.	.	.	.	.	.	.	.	.	.	.	.
PladumEVm120290	PladumEVm120290t1	.	.	.	.	.	.	.	.	.	.	.	.	.
PladumEVm115353	PladumEVm115353t1	.	.	.	.	.	.	.	.	.	.	.	.	.
PladumEVm003899	PladumEVm003899t1	SPT4H_MACFA^SPT4H_MACFA^Q:3702-3397,H:5-112^41.667%ID^E:1.11e-22^RecName: Full=Transcription elongation factor SPT4;^Eukaryota; Metazoa; Chordata; Craniata; Vertebrata; Euteleostomi; Mammalia; Eutheria; Euarchontoglires; Primates; Haplorrhini; Catarrhini; Cercopithecidae; Cercopithecinae; Macaca	.	PladumEVm003899t1.p4	3379-3828[-]	SPT4H_MACFA^SPT4H_MACFA^Q:43-144,H:5-112^41.667%ID^E:1.38e-25^RecName: Full=Transcription elongation factor SPT4;^Eukaryota; Metazoa; Chordata; Craniata; Vertebrata; Euteleostomi; Mammalia; Eutheria; Euarchontoglires; Primates; Haplorrhini; Catarrhini; Cercopithecidae; Cercopithecinae; Macaca	PF06093.15^Spt4^Spt4/RpoE2 zinc finger^51-124^E:2e-29	.	.	.	KEGG:mcf:101925811	GO:0032044^cellular_component^DSIF complex`GO:0008270^molecular_function^zinc ion binding`GO:0034244^biological_process^negative regulation of transcription elongation from RNA polymerase II promoter`GO:0032786^biological_process^positive regulation of DNA-templated transcription, elongation	GO:0032044^cellular_component^DSIF complex`GO:0008270^molecular_function^zinc ion binding`GO:0034244^biological_process^negative regulation of transcription elongation from RNA polymerase II promoter`GO:0032786^biological_process^positive regulation of DNA-templated transcription, elongation	.
PladumEVm003899	PladumEVm003899t1	SPT4H_MACFA^SPT4H_MACFA^Q:3702-3397,H:5-112^41.667%ID^E:1.11e-22^RecName: Full=Transcription elongation factor SPT4;^Eukaryota; Metazoa; Chordata; Craniata; Vertebrata; Euteleostomi; Mammalia; Eutheria; Euarchontoglires; Primates; Haplorrhini; Catarrhini; Cercopithecidae; Cercopithecinae; Macaca	.	PladumEVm003899t1.p1	3-3206[+]	.	.	.	.	.	KEGG:mcf:101925811	GO:0032044^cellular_component^DSIF complex`GO:0008270^molecular_function^zinc ion binding`GO:0034244^biological_process^negative regulation of transcription elongation from RNA polymerase II promoter`GO:0032786^biological_process^positive regulation of DNA-templated transcription, elongation	.	.
PladumEVm062783	PladumEVm062783t1	MVD1_RAT^MVD1_RAT^Q:2-451,H:194-343^60%ID^E:1.32e-59^RecName: Full=Diphosphomevalonate decarboxylase;^Eukaryota; Metazoa; Chordata; Craniata; Vertebrata; Euteleostomi; Mammalia; Eutheria; Euarchontoglires; Glires; Rodentia; Myomorpha; Muroidea; Muridae; Murinae; Rattus	.	PladumEVm062783t1.p1	2-472[+]	MVD1_RAT^MVD1_RAT^Q:1-150,H:194-343^60%ID^E:1.19e-59^RecName: Full=Diphosphomevalonate decarboxylase;^Eukaryota; Metazoa; Chordata; Craniata; Vertebrata; Euteleostomi; Mammalia; Eutheria; Euarchontoglires; Glires; Rodentia; Myomorpha; Muroidea; Muridae; Murinae; Rattus	PF18376.3^MDD_C^Mevalonate 5-diphosphate decarboxylase C-terminal domain^5-154^E:1.4e-69	.	.	.	KEGG:rno:81726	GO:0005829^cellular_component^cytosol`GO:0005782^cellular_component^peroxisomal matrix`GO:0005777^cellular_component^peroxisome`GO:0005524^molecular_function^ATP binding`GO:0004163^molecular_function^diphosphomevalonate decarboxylase activity`GO:0030544^molecular_function^Hsp70 protein binding`GO:0042803^molecular_function^protein homodimerization activity`GO:0006695^biological_process^cholesterol biosynthetic process`GO:0019287^biological_process^isopentenyl diphosphate biosynthetic process, mevalonate pathway`GO:0008299^biological_process^isoprenoid biosynthetic process`GO:0008284^biological_process^positive regulation of cell population proliferation	GO:0005829^cellular_component^cytosol`GO:0005782^cellular_component^peroxisomal matrix`GO:0005777^cellular_component^peroxisome`GO:0005524^molecular_function^ATP binding`GO:0004163^molecular_function^diphosphomevalonate decarboxylase activity`GO:0030544^molecular_function^Hsp70 protein binding`GO:0042803^molecular_function^protein homodimerization activity`GO:0006695^biological_process^cholesterol biosynthetic process`GO:0019287^biological_process^isopentenyl diphosphate biosynthetic process, mevalonate pathway`GO:0008299^biological_process^isoprenoid biosynthetic process`GO:0008284^biological_process^positive regulation of cell population proliferation	.
PladumEVm116550	PladumEVm116550t1	.	.	.	.	.	.	.	.	.	.	.	.	.
PladumEVm036683	PladumEVm036683t3	.	.	PladumEVm036683t3.p1	3-878[+]	.	PF00059.23^Lectin_C^Lectin C-type domain^38-149^E:2.8e-05	.	.	.	.	.	.	.
PladumEVm084119	PladumEVm084119t1	.	.	.	.	.	.	.	.	.	.	.	.	.
PladumEVm106219	PladumEVm106219t1	.	.	PladumEVm106219t1.p1	50-361[+]	.	.	.	.	.	.	.	.	.
PladumEVm149411	PladumEVm149411t1	.	.	.	.	.	.	.	.	.	.	.	.	.
PladumEVm047159	PladumEVm047159t1	TF3B_HUMAN^TF3B_HUMAN^Q:3-203,H:481-548^45.833%ID^E:0.000331^RecName: Full=Transcription factor IIIB 90 kDa subunit;^Eukaryota; Metazoa; Chordata; Craniata; Vertebrata; Euteleostomi; Mammalia; Eutheria; Euarchontoglires; Primates; Haplorrhini; Catarrhini; Hominidae; Homo	.	PladumEVm047159t1.p1	3-620[+]	TF3B_HUMAN^TF3B_HUMAN^Q:1-162,H:481-636^33.146%ID^E:2.35e-08^RecName: Full=Transcription factor IIIB 90 kDa subunit;^Eukaryota; Metazoa; Chordata; Craniata; Vertebrata; Euteleostomi; Mammalia; Eutheria; Euarchontoglires; Primates; Haplorrhini; Catarrhini; Hominidae; Homo	PF07741.15^BRF1^Brf1-like TBP-binding domain^1-66^E:4.7e-11	.	.	.	KEGG:hsa:2972	GO:0005654^cellular_component^nucleoplasm`GO:0005634^cellular_component^nucleus`GO:0000126^cellular_component^transcription factor TFIIIB complex`GO:0097550^cellular_component^transcription preinitiation complex`GO:0046872^molecular_function^metal ion binding`GO:0000995^molecular_function^RNA polymerase III general transcription initiation factor activity`GO:0001006^molecular_function^RNA polymerase III type 3 promoter sequence-specific DNA binding`GO:0017025^molecular_function^TBP-class protein binding`GO:0006352^biological_process^DNA-templated transcription, initiation`GO:0045945^biological_process^positive regulation of transcription by RNA polymerase III`GO:0009303^biological_process^rRNA transcription`GO:0006383^biological_process^transcription by RNA polymerase III`GO:0006384^biological_process^transcription initiation from RNA polymerase III promoter`GO:0070897^biological_process^transcription preinitiation complex assembly`GO:0009304^biological_process^tRNA transcription	GO:0005654^cellular_component^nucleoplasm`GO:0005634^cellular_component^nucleus`GO:0000126^cellular_component^transcription factor TFIIIB complex`GO:0097550^cellular_component^transcription preinitiation complex`GO:0046872^molecular_function^metal ion binding`GO:0000995^molecular_function^RNA polymerase III general transcription initiation factor activity`GO:0001006^molecular_function^RNA polymerase III type 3 promoter sequence-specific DNA binding`GO:0017025^molecular_function^TBP-class protein binding`GO:0006352^biological_process^DNA-templated transcription, initiation`GO:0045945^biological_process^positive regulation of transcription by RNA polymerase III`GO:0009303^biological_process^rRNA transcription`GO:0006383^biological_process^transcription by RNA polymerase III`GO:0006384^biological_process^transcription initiation from RNA polymerase III promoter`GO:0070897^biological_process^transcription preinitiation complex assembly`GO:0009304^biological_process^tRNA transcription	.
PladumEVm061425	PladumEVm061425t1	.	.	PladumEVm061425t1.p2	1511-1894[-]	.	.	.	.	.	.	.	.	.
PladumEVm093206	PladumEVm093206t1	.	.	.	.	.	.	.	.	.	.	.	.	.
PladumEVm031551	PladumEVm031551t4	SDPA_SPHHM^SDPA_SPHHM^Q:210-968,H:3-259^25.641%ID^E:6.18e-11^RecName: Full=(S)-phenoxypropionate/alpha-ketoglutarate-dioxygenase {ECO:0000303|PubMed:15466552};^Bacteria; Proteobacteria; Alphaproteobacteria; Sphingomonadales; Sphingomonadaceae; Sphingobium	.	PladumEVm031551t4.p1	207-1100[+]	SDPA_SPHHM^SDPA_SPHHM^Q:2-284,H:3-282^25.658%ID^E:2.28e-13^RecName: Full=(S)-phenoxypropionate/alpha-ketoglutarate-dioxygenase {ECO:0000303|PubMed:15466552};^Bacteria; Proteobacteria; Alphaproteobacteria; Sphingomonadales; Sphingomonadaceae; Sphingobium	PF02668.18^TauD^Taurine catabolism dioxygenase TauD, TfdA family^9-272^E:2.3e-38	.	.	COG2175^dioxygenase	.	GO:0051213^molecular_function^dioxygenase activity`GO:0046872^molecular_function^metal ion binding`GO:0019439^biological_process^aromatic compound catabolic process	GO:0051213^molecular_function^dioxygenase activity`GO:0046872^molecular_function^metal ion binding`GO:0019439^biological_process^aromatic compound catabolic process	GO:0016491^molecular_function^oxidoreductase activity`GO:0055114^biological_process^obsolete oxidation-reduction process
PladumEVm002671	PladumEVm002671t1	CO6A3_CHICK^CO6A3_CHICK^Q:11-3700,H:76-1184^24.19%ID^E:7.08e-77^RecName: Full=Collagen alpha-3(VI) chain;^Eukaryota; Metazoa; Chordata; Craniata; Vertebrata; Euteleostomi; Archelosauria; Archosauria; Dinosauria; Saurischia; Theropoda; Coelurosauria; Aves; Neognathae; Galloanserae; Galliformes; Phasianidae; Phasianinae; Gallus`CO6A3_CHICK^CO6A3_CHICK^Q:557-3589,H:37-957^25.36%ID^E:1.04e-70^RecName: Full=Collagen alpha-3(VI) chain;^Eukaryota; Metazoa; Chordata; Craniata; Vertebrata; Euteleostomi; Archelosauria; Archosauria; Dinosauria; Saurischia; Theropoda; Coelurosauria; Aves; Neognathae; Galloanserae; Galliformes; Phasianidae; Phasianinae; Gallus`CO6A3_CHICK^CO6A3_CHICK^Q:11-3718,H:682-1794^21.907%ID^E:8.33e-55^RecName: Full=Collagen alpha-3(VI) chain;^Eukaryota; Metazoa; Chordata; Craniata; Vertebrata; Euteleostomi; Archelosauria; Archosauria; Dinosauria; Saurischia; Theropoda; Coelurosauria; Aves; Neognathae; Galloanserae; Galliformes; Phasianidae; Phasianinae; Gallus`CO6A3_CHICK^CO6A3_CHICK^Q:1193-3733,H:36-802^24.943%ID^E:4.43e-51^RecName: Full=Collagen alpha-3(VI) chain;^Eukaryota; Metazoa; Chordata; Craniata; Vertebrata; Euteleostomi; Archelosauria; Archosauria; Dinosauria; Saurischia; Theropoda; Coelurosauria; Aves; Neognathae; Galloanserae; Galliformes; Phasianidae; Phasianinae; Gallus`CO6A3_CHICK^CO6A3_CHICK^Q:11-3658,H:879-1985^21.798%ID^E:9.62e-49^RecName: Full=Collagen alpha-3(VI) chain;^Eukaryota; Metazoa; Chordata; Craniata; Vertebrata; Euteleostomi; Archelosauria; Archosauria; Dinosauria; Saurischia; Theropoda; Coelurosauria; Aves; Neognathae; Galloanserae; Galliformes; Phasianidae; Phasianinae; Gallus`CO6A3_CHICK^CO6A3_CHICK^Q:1874-3796,H:37-623^24.66%ID^E:1.01e-36^RecName: Full=Collagen alpha-3(VI) chain;^Eukaryota; Metazoa; Chordata; Craniata; Vertebrata; Euteleostomi; Archelosauria; Archosauria; Dinosauria; Saurischia; Theropoda; Coelurosauria; Aves; Neognathae; Galloanserae; Galliformes; Phasianidae; Phasianinae; Gallus	.	PladumEVm002671t1.p1	332-3808[+]	CO6A3_CHICK^CO6A3_CHICK^Q:76-1086,H:37-957^25.36%ID^E:2.07e-71^RecName: Full=Collagen alpha-3(VI) chain;^Eukaryota; Metazoa; Chordata; Craniata; Vertebrata; Euteleostomi; Archelosauria; Archosauria; Dinosauria; Saurischia; Theropoda; Coelurosauria; Aves; Neognathae; Galloanserae; Galliformes; Phasianidae; Phasianinae; Gallus`CO6A3_CHICK^CO6A3_CHICK^Q:2-1123,H:183-1184^24.003%ID^E:2.24e-65^RecName: Full=Collagen alpha-3(VI) chain;^Eukaryota; Metazoa; Chordata; Craniata; Vertebrata; Euteleostomi; Archelosauria; Archosauria; Dinosauria; Saurischia; Theropoda; Coelurosauria; Aves; Neognathae; Galloanserae; Galliformes; Phasianidae; Phasianinae; Gallus`CO6A3_CHICK^CO6A3_CHICK^Q:288-1134,H:36-802^24.943%ID^E:1.84e-51^RecName: Full=Collagen alpha-3(VI) chain;^Eukaryota; Metazoa; Chordata; Craniata; Vertebrata; Euteleostomi; Archelosauria; Archosauria; Dinosauria; Saurischia; Theropoda; Coelurosauria; Aves; Neognathae; Galloanserae; Galliformes; Phasianidae; Phasianinae; Gallus`CO6A3_CHICK^CO6A3_CHICK^Q:2-1129,H:790-1794^22.097%ID^E:9.01e-49^RecName: Full=Collagen alpha-3(VI) chain;^Eukaryota; Metazoa; Chordata; Craniata; Vertebrata; Euteleostomi; Archelosauria; Archosauria; Dinosauria; Saurischia; Theropoda; Coelurosauria; Aves; Neognathae; Galloanserae; Galliformes; Phasianidae; Phasianinae; Gallus`CO6A3_CHICK^CO6A3_CHICK^Q:72-1109,H:1030-1985^22.512%ID^E:1.92e-48^RecName: Full=Collagen alpha-3(VI) chain;^Eukaryota; Metazoa; Chordata; Craniata; Vertebrata; Euteleostomi; Archelosauria; Archosauria; Dinosauria; Saurischia; Theropoda; Coelurosauria; Aves; Neognathae; Galloanserae; Galliformes; Phasianidae; Phasianinae; Gallus`CO6A3_CHICK^CO6A3_CHICK^Q:515-1155,H:37-623^24.66%ID^E:5.39e-37^RecName: Full=Collagen alpha-3(VI) chain;^Eukaryota; Metazoa; Chordata; Craniata; Vertebrata; Euteleostomi; Archelosauria; Archosauria; Dinosauria; Saurischia; Theropoda; Coelurosauria; Aves; Neognathae; Galloanserae; Galliformes; Phasianidae; Phasianinae; Gallus	PF00092.30^VWA^von Willebrand factor type A domain^77-248^E:7.9e-41`PF13768.8^VWA_3^von Willebrand factor type A domain^77-229^E:9.7e-08`PF13519.8^VWA_2^von Willebrand factor type A domain^78-188^E:1.3e-17`PF00092.30^VWA^von Willebrand factor type A domain^290-457^E:7e-36`PF13768.8^VWA_3^von Willebrand factor type A domain^290-414^E:4.4e-06`PF13519.8^VWA_2^von Willebrand factor type A domain^291-401^E:2.7e-14`PF00008.29^EGF^EGF-like domain^476-506^E:4.4e-07`PF12661.9^hEGF^Human growth factor-like EGF^481-501^E:0.00064`PF00092.30^VWA^von Willebrand factor type A domain^516-690^E:4.2e-31`PF13768.8^VWA_3^von Willebrand factor type A domain^516-652^E:8.5e-05`PF13519.8^VWA_2^von Willebrand factor type A domain^517-624^E:3.4e-13`PF00008.29^EGF^EGF-like domain^705-735^E:1.4e-07`PF12661.9^hEGF^Human growth factor-like EGF^710-731^E:0.00011`PF00092.30^VWA^von Willebrand factor type A domain^745-919^E:1.2e-37`PF13768.8^VWA_3^von Willebrand factor type A domain^745-882^E:0.00029`PF13519.8^VWA_2^von Willebrand factor type A domain^747-857^E:7.4e-15`PF00008.29^EGF^EGF-like domain^932-961^E:1.3e-05`PF12661.9^hEGF^Human growth factor-like EGF^937-955^E:0.023`PF00092.30^VWA^von Willebrand factor type A domain^972-1144^E:1.6e-26`PF13519.8^VWA_2^von Willebrand factor type A domain^973-1084^E:1.4e-08`PF13768.8^VWA_3^von Willebrand factor type A domain^1041-1116^E:9.1	.	.	.	.	GO:0005581^cellular_component^collagen trimer`GO:0062023^cellular_component^collagen-containing extracellular matrix`GO:0005615^cellular_component^extracellular space`GO:0004867^molecular_function^serine-type endopeptidase inhibitor activity`GO:0007155^biological_process^cell adhesion	GO:0005581^cellular_component^collagen trimer`GO:0062023^cellular_component^collagen-containing extracellular matrix`GO:0005615^cellular_component^extracellular space`GO:0004867^molecular_function^serine-type endopeptidase inhibitor activity`GO:0007155^biological_process^cell adhesion	.
PladumEVm054190	PladumEVm054190t1	DUOX_DROME^DUOX_DROME^Q:3-533,H:439-614^51.977%ID^E:1.22e-58^RecName: Full=Dual oxidase;^Eukaryota; Metazoa; Ecdysozoa; Arthropoda; Hexapoda; Insecta; Pterygota; Neoptera; Endopterygota; Diptera; Brachycera; Muscomorpha; Ephydroidea; Drosophilidae; Drosophila; Sophophora	.	PladumEVm054190t1.p1	3-533[+]	DUOX_DROME^DUOX_DROME^Q:1-177,H:439-614^51.977%ID^E:1.09e-58^RecName: Full=Dual oxidase;^Eukaryota; Metazoa; Ecdysozoa; Arthropoda; Hexapoda; Insecta; Pterygota; Neoptera; Endopterygota; Diptera; Brachycera; Muscomorpha; Ephydroidea; Drosophilidae; Drosophila; Sophophora	PF03098.17^An_peroxidase^Animal haem peroxidase^3-154^E:9.4e-45	.	.	.	KEGG:dme:Dmel_CG3131	GO:0012505^cellular_component^endomembrane system`GO:0043020^cellular_component^NADPH oxidase complex`GO:0005886^cellular_component^plasma membrane`GO:0005509^molecular_function^calcium ion binding`GO:0020037^molecular_function^heme binding`GO:0106293^molecular_function^NADH oxidase H202-forming activity`GO:0106294^molecular_function^NADPH oxidase H202-forming activity`GO:0004601^molecular_function^peroxidase activity`GO:0016175^molecular_function^superoxide-generating NAD(P)H oxidase activity`GO:0008365^biological_process^adult chitin-based cuticle development`GO:0048085^biological_process^adult chitin-containing cuticle pigmentation`GO:0042335^biological_process^cuticle development`GO:0019221^biological_process^cytokine-mediated signaling pathway`GO:0006952^biological_process^defense response`GO:0042742^biological_process^defense response to bacterium`GO:0050665^biological_process^hydrogen peroxide biosynthetic process`GO:0042744^biological_process^hydrogen peroxide catabolic process`GO:0007476^biological_process^imaginal disc-derived wing morphogenesis`GO:0002385^biological_process^mucosal immune response`GO:0043066^biological_process^negative regulation of apoptotic process`GO:0072593^biological_process^reactive oxygen species metabolic process`GO:0051591^biological_process^response to cAMP`GO:0006979^biological_process^response to oxidative stress`GO:0009611^biological_process^response to wounding`GO:0042554^biological_process^superoxide anion generation`GO:0035220^biological_process^wing disc development	GO:0012505^cellular_component^endomembrane system`GO:0043020^cellular_component^NADPH oxidase complex`GO:0005886^cellular_component^plasma membrane`GO:0005509^molecular_function^calcium ion binding`GO:0020037^molecular_function^heme binding`GO:0106293^molecular_function^NADH oxidase H202-forming activity`GO:0106294^molecular_function^NADPH oxidase H202-forming activity`GO:0004601^molecular_function^peroxidase activity`GO:0016175^molecular_function^superoxide-generating NAD(P)H oxidase activity`GO:0008365^biological_process^adult chitin-based cuticle development`GO:0048085^biological_process^adult chitin-containing cuticle pigmentation`GO:0042335^biological_process^cuticle development`GO:0019221^biological_process^cytokine-mediated signaling pathway`GO:0006952^biological_process^defense response`GO:0042742^biological_process^defense response to bacterium`GO:0050665^biological_process^hydrogen peroxide biosynthetic process`GO:0042744^biological_process^hydrogen peroxide catabolic process`GO:0007476^biological_process^imaginal disc-derived wing morphogenesis`GO:0002385^biological_process^mucosal immune response`GO:0043066^biological_process^negative regulation of apoptotic process`GO:0072593^biological_process^reactive oxygen species metabolic process`GO:0051591^biological_process^response to cAMP`GO:0006979^biological_process^response to oxidative stress`GO:0009611^biological_process^response to wounding`GO:0042554^biological_process^superoxide anion generation`GO:0035220^biological_process^wing disc development	.
PladumEVm043909	PladumEVm043909t1	CP343_HUMAN^CP343_HUMAN^Q:17-628,H:1-201^31.553%ID^E:3.29e-28^RecName: Full=Cytochrome P450 3A43;^Eukaryota; Metazoa; Chordata; Craniata; Vertebrata; Euteleostomi; Mammalia; Eutheria; Euarchontoglires; Primates; Haplorrhini; Catarrhini; Hominidae; Homo	.	PladumEVm043909t1.p1	2-661[+]	CP343_HUMAN^CP343_HUMAN^Q:6-209,H:1-201^31.553%ID^E:2.96e-28^RecName: Full=Cytochrome P450 3A43;^Eukaryota; Metazoa; Chordata; Craniata; Vertebrata; Euteleostomi; Mammalia; Eutheria; Euarchontoglires; Primates; Haplorrhini; Catarrhini; Hominidae; Homo	PF00067.24^p450^Cytochrome P450^45-218^E:8.6e-19	.	.	.	KEGG:hsa:64816	GO:0005789^cellular_component^endoplasmic reticulum membrane`GO:0070330^molecular_function^aromatase activity`GO:0101020^molecular_function^estrogen 16-alpha-hydroxylase activity`GO:0020037^molecular_function^heme binding`GO:0005506^molecular_function^iron ion binding`GO:0004497^molecular_function^monooxygenase activity`GO:0008395^molecular_function^steroid hydroxylase activity`GO:0050649^molecular_function^testosterone 6-beta-hydroxylase activity`GO:0070989^biological_process^oxidative demethylation`GO:0008202^biological_process^steroid metabolic process	GO:0005789^cellular_component^endoplasmic reticulum membrane`GO:0070330^molecular_function^aromatase activity`GO:0101020^molecular_function^estrogen 16-alpha-hydroxylase activity`GO:0020037^molecular_function^heme binding`GO:0005506^molecular_function^iron ion binding`GO:0004497^molecular_function^monooxygenase activity`GO:0008395^molecular_function^steroid hydroxylase activity`GO:0050649^molecular_function^testosterone 6-beta-hydroxylase activity`GO:0070989^biological_process^oxidative demethylation`GO:0008202^biological_process^steroid metabolic process	GO:0005506^molecular_function^iron ion binding`GO:0016705^molecular_function^oxidoreductase activity, acting on paired donors, with incorporation or reduction of molecular oxygen`GO:0020037^molecular_function^heme binding`GO:0055114^biological_process^obsolete oxidation-reduction process
PladumEVm004587	PladumEVm004587t1	CDPK5_PLAF7^CDPK5_PLAF7^Q:5005-3476,H:58-565^51.845%ID^E:3.05e-162^RecName: Full=Calcium-dependent protein kinase 5 {ECO:0000303|PubMed:20466936};^Eukaryota; Sar; Alveolata; Apicomplexa; Aconoidasida; Haemosporida; Plasmodiidae; Plasmodium; Plasmodium (Laverania)	.	PladumEVm004587t1.p2	3398-5317[-]	CDPK5_PLAF7^CDPK5_PLAF7^Q:105-614,H:58-565^51.845%ID^E:0^RecName: Full=Calcium-dependent protein kinase 5 {ECO:0000303|PubMed:20466936};^Eukaryota; Sar; Alveolata; Apicomplexa; Aconoidasida; Haemosporida; Plasmodiidae; Plasmodium; Plasmodium (Laverania)	PF00069.27^Pkinase^Protein kinase domain^174-424^E:6.4e-77`PF07714.19^PK_Tyr_Ser-Thr^Protein tyrosine and serine/threonine kinase^175-417^E:2.8e-32`PF13499.8^EF-hand_7^EF-hand domain pair^479-537^E:1.9e-11`PF13202.8^EF-hand_5^EF hand^481-498^E:0.0082`PF13833.8^EF-hand_8^EF-hand domain pair^512-536^E:0.00029`PF13202.8^EF-hand_5^EF hand^514-534^E:0.0048`PF00036.34^EF-hand_1^EF hand^550-574^E:3.5e-07`PF13499.8^EF-hand_7^EF-hand domain pair^550-613^E:1.2e-11`PF13833.8^EF-hand_8^EF-hand domain pair^550-575^E:0.016`PF13405.8^EF-hand_6^EF-hand domain^551-575^E:1.1e-06`PF13202.8^EF-hand_5^EF hand^552-572^E:1.3e-05`PF13833.8^EF-hand_8^EF-hand domain pair^562-613^E:8.2e-09`PF00036.34^EF-hand_1^EF hand^588-613^E:1.9e-06`PF13202.8^EF-hand_5^EF hand^596-612^E:0.0034	.	.	.	KEGG:pfa:PF3D7_1337800	GO:0005737^cellular_component^cytoplasm`GO:0016020^cellular_component^membrane`GO:0033163^cellular_component^microneme membrane`GO:0005886^cellular_component^plasma membrane`GO:0005524^molecular_function^ATP binding`GO:0005509^molecular_function^calcium ion binding`GO:0009931^molecular_function^calcium-dependent protein serine/threonine kinase activity`GO:0106310^molecular_function^protein serine kinase activity`GO:1903307^biological_process^positive regulation of regulated secretory pathway`GO:0006468^biological_process^protein phosphorylation	GO:0005737^cellular_component^cytoplasm`GO:0016020^cellular_component^membrane`GO:0033163^cellular_component^microneme membrane`GO:0005886^cellular_component^plasma membrane`GO:0005524^molecular_function^ATP binding`GO:0005509^molecular_function^calcium ion binding`GO:0009931^molecular_function^calcium-dependent protein serine/threonine kinase activity`GO:0106310^molecular_function^protein serine kinase activity`GO:1903307^biological_process^positive regulation of regulated secretory pathway`GO:0006468^biological_process^protein phosphorylation	GO:0004672^molecular_function^protein kinase activity`GO:0005524^molecular_function^ATP binding`GO:0006468^biological_process^protein phosphorylation`GO:0005509^molecular_function^calcium ion binding
PladumEVm004587	PladumEVm004587t1	CDPK5_PLAF7^CDPK5_PLAF7^Q:5005-3476,H:58-565^51.845%ID^E:3.05e-162^RecName: Full=Calcium-dependent protein kinase 5 {ECO:0000303|PubMed:20466936};^Eukaryota; Sar; Alveolata; Apicomplexa; Aconoidasida; Haemosporida; Plasmodiidae; Plasmodium; Plasmodium (Laverania)	.	PladumEVm004587t1.p1	44-3019[+]	.	.	.	.	.	KEGG:pfa:PF3D7_1337800	GO:0005737^cellular_component^cytoplasm`GO:0016020^cellular_component^membrane`GO:0033163^cellular_component^microneme membrane`GO:0005886^cellular_component^plasma membrane`GO:0005524^molecular_function^ATP binding`GO:0005509^molecular_function^calcium ion binding`GO:0009931^molecular_function^calcium-dependent protein serine/threonine kinase activity`GO:0106310^molecular_function^protein serine kinase activity`GO:1903307^biological_process^positive regulation of regulated secretory pathway`GO:0006468^biological_process^protein phosphorylation	.	.
PladumEVm004587	PladumEVm004587t1	CDPK5_PLAF7^CDPK5_PLAF7^Q:5005-3476,H:58-565^51.845%ID^E:3.05e-162^RecName: Full=Calcium-dependent protein kinase 5 {ECO:0000303|PubMed:20466936};^Eukaryota; Sar; Alveolata; Apicomplexa; Aconoidasida; Haemosporida; Plasmodiidae; Plasmodium; Plasmodium (Laverania)	.	PladumEVm004587t1.p3	5970-6341[-]	.	.	.	.	.	KEGG:pfa:PF3D7_1337800	GO:0005737^cellular_component^cytoplasm`GO:0016020^cellular_component^membrane`GO:0033163^cellular_component^microneme membrane`GO:0005886^cellular_component^plasma membrane`GO:0005524^molecular_function^ATP binding`GO:0005509^molecular_function^calcium ion binding`GO:0009931^molecular_function^calcium-dependent protein serine/threonine kinase activity`GO:0106310^molecular_function^protein serine kinase activity`GO:1903307^biological_process^positive regulation of regulated secretory pathway`GO:0006468^biological_process^protein phosphorylation	.	.
PladumEVm045973	PladumEVm045973t1	.	.	PladumEVm045973t1.p2	3-452[-]	.	.	.	.	.	.	.	.	.
PladumEVm056909	PladumEVm056909t1	RIBX_MIMIV^RIBX_MIMIV^Q:23-361,H:4-124^31.452%ID^E:1.81e-05^RecName: Full=N-glycosidase R617;^Viruses; Varidnaviria; Bamfordvirae; Nucleocytoviricota; Megaviricetes; Imitervirales; Mimiviridae; Mimivirus	.	PladumEVm056909t1.p1	2-514[+]	YL58_CAEEL^YL58_CAEEL^Q:8-155,H:54-222^26.901%ID^E:8.19e-06^RecName: Full=Uncharacterized protein F44E2.8;^Eukaryota; Metazoa; Ecdysozoa; Nematoda; Chromadorea; Rhabditida; Rhabditina; Rhabditomorpha; Rhabditoidea; Rhabditidae; Peloderinae; Caenorhabditis	PF08719.13^NADAR^NADAR domain^17-120^E:1e-17	.	.	.	KEGG:cel:CELE_F44E2.8	GO:0016798^molecular_function^hydrolase activity, acting on glycosyl bonds`GO:0008152^biological_process^metabolic process	.	.
PladumEVm025757	PladumEVm025757t1	GALT3_HUMAN^GALT3_HUMAN^Q:9-1016,H:286-627^31.909%ID^E:1.65e-41^RecName: Full=Polypeptide N-acetylgalactosaminyltransferase 3;^Eukaryota; Metazoa; Chordata; Craniata; Vertebrata; Euteleostomi; Mammalia; Eutheria; Euarchontoglires; Primates; Haplorrhini; Catarrhini; Hominidae; Homo	.	PladumEVm025757t1.p1	3-1145[+]	GALT3_HUMAN^GALT3_HUMAN^Q:3-338,H:286-627^31.909%ID^E:5.52e-44^RecName: Full=Polypeptide N-acetylgalactosaminyltransferase 3;^Eukaryota; Metazoa; Chordata; Craniata; Vertebrata; Euteleostomi; Mammalia; Eutheria; Euarchontoglires; Primates; Haplorrhini; Catarrhini; Hominidae; Homo	.	.	.	.	KEGG:hsa:2591	GO:0070062^cellular_component^extracellular exosome`GO:0005794^cellular_component^Golgi apparatus`GO:0032580^cellular_component^Golgi cisterna membrane`GO:0000139^cellular_component^Golgi membrane`GO:0016021^cellular_component^integral component of membrane`GO:0016020^cellular_component^membrane`GO:0048471^cellular_component^perinuclear region of cytoplasm`GO:0005509^molecular_function^calcium ion binding`GO:0030246^molecular_function^carbohydrate binding`GO:0030145^molecular_function^manganese ion binding`GO:0004653^molecular_function^polypeptide N-acetylgalactosaminyltransferase activity`GO:0005975^biological_process^carbohydrate metabolic process`GO:0008543^biological_process^fibroblast growth factor receptor signaling pathway`GO:0016266^biological_process^O-glycan processing`GO:0018242^biological_process^protein O-linked glycosylation via serine`GO:0018243^biological_process^protein O-linked glycosylation via threonine	GO:0070062^cellular_component^extracellular exosome`GO:0005794^cellular_component^Golgi apparatus`GO:0032580^cellular_component^Golgi cisterna membrane`GO:0000139^cellular_component^Golgi membrane`GO:0016021^cellular_component^integral component of membrane`GO:0016020^cellular_component^membrane`GO:0048471^cellular_component^perinuclear region of cytoplasm`GO:0005509^molecular_function^calcium ion binding`GO:0030246^molecular_function^carbohydrate binding`GO:0030145^molecular_function^manganese ion binding`GO:0004653^molecular_function^polypeptide N-acetylgalactosaminyltransferase activity`GO:0005975^biological_process^carbohydrate metabolic process`GO:0008543^biological_process^fibroblast growth factor receptor signaling pathway`GO:0016266^biological_process^O-glycan processing`GO:0018242^biological_process^protein O-linked glycosylation via serine`GO:0018243^biological_process^protein O-linked glycosylation via threonine	.
PladumEVm155386	PladumEVm155386t1	.	.	.	.	.	.	.	.	.	.	.	.	.
PladumEVm013235	PladumEVm013235t1	LIN41_CHICK^LIN41_CHICK^Q:990-1610,H:659-866^24.454%ID^E:1.66e-05^RecName: Full=E3 ubiquitin-protein ligase TRIM71;^Eukaryota; Metazoa; Chordata; Craniata; Vertebrata; Euteleostomi; Archelosauria; Archosauria; Dinosauria; Saurischia; Theropoda; Coelurosauria; Aves; Neognathae; Galloanserae; Galliformes; Phasianidae; Phasianinae; Gallus	.	PladumEVm013235t1.p1	138-1817[+]	LIN41_CHICK^LIN41_CHICK^Q:285-491,H:659-866^24.454%ID^E:1.91e-06^RecName: Full=E3 ubiquitin-protein ligase TRIM71;^Eukaryota; Metazoa; Chordata; Craniata; Vertebrata; Euteleostomi; Archelosauria; Archosauria; Dinosauria; Saurischia; Theropoda; Coelurosauria; Aves; Neognathae; Galloanserae; Galliformes; Phasianidae; Phasianinae; Gallus	.	.	.	.	KEGG:gga:428445	GO:0000932^cellular_component^P-body`GO:0035198^molecular_function^miRNA binding`GO:0004842^molecular_function^ubiquitin-protein transferase activity`GO:0008270^molecular_function^zinc ion binding`GO:0008543^biological_process^fibroblast growth factor receptor signaling pathway`GO:0000082^biological_process^G1/S transition of mitotic cell cycle`GO:0035278^biological_process^miRNA mediated inhibition of translation`GO:0010586^biological_process^miRNA metabolic process`GO:0021915^biological_process^neural tube development`GO:0051865^biological_process^protein autoubiquitination`GO:0060964^biological_process^regulation of gene silencing by miRNA`GO:2000177^biological_process^regulation of neural precursor cell proliferation`GO:0072089^biological_process^stem cell proliferation	GO:0000932^cellular_component^P-body`GO:0035198^molecular_function^miRNA binding`GO:0004842^molecular_function^ubiquitin-protein transferase activity`GO:0008270^molecular_function^zinc ion binding`GO:0008543^biological_process^fibroblast growth factor receptor signaling pathway`GO:0000082^biological_process^G1/S transition of mitotic cell cycle`GO:0035278^biological_process^miRNA mediated inhibition of translation`GO:0010586^biological_process^miRNA metabolic process`GO:0021915^biological_process^neural tube development`GO:0051865^biological_process^protein autoubiquitination`GO:0060964^biological_process^regulation of gene silencing by miRNA`GO:2000177^biological_process^regulation of neural precursor cell proliferation`GO:0072089^biological_process^stem cell proliferation	.
PladumEVm072085	PladumEVm072085t1	.	.	.	.	.	.	.	.	.	.	.	.	.
PladumEVm096154	PladumEVm096154t1	.	.	.	.	.	.	.	.	.	.	.	.	.
PladumEVm009414	PladumEVm009414t1	TRM7_HUMAN^TRM7_HUMAN^Q:5560-4664,H:1-291^53.094%ID^E:7.97e-87^RecName: Full=Putative tRNA (cytidine(32)/guanosine(34)-2'-O)-methyltransferase {ECO:0000255|HAMAP-Rule:MF_03162};^Eukaryota; Metazoa; Chordata; Craniata; Vertebrata; Euteleostomi; Mammalia; Eutheria; Euarchontoglires; Primates; Haplorrhini; Catarrhini; Hominidae; Homo	.	PladumEVm009414t1.p6	7828-8946[-]	IF4E_DROME^IF4E_DROME^Q:153-289,H:80-213^41.844%ID^E:4.56e-28^RecName: Full=Eukaryotic translation initiation factor 4E1;^Eukaryota; Metazoa; Ecdysozoa; Arthropoda; Hexapoda; Insecta; Pterygota; Neoptera; Endopterygota; Diptera; Brachycera; Muscomorpha; Ephydroidea; Drosophilidae; Drosophila; Sophophora	PF01652.20^IF4E^Eukaryotic initiation factor 4E^155-301^E:3.4e-32	.	.	.	KEGG:dme:Dmel_CG4035	GO:0005737^cellular_component^cytoplasm`GO:0005829^cellular_component^cytosol`GO:0008173^molecular_function^RNA methyltransferase activity`GO:0052666^molecular_function^tRNA (cytosine-2'-O-)-methyltransferase activity`GO:0009020^molecular_function^tRNA (guanosine-2'-O-)-methyltransferase activity`GO:0008175^molecular_function^tRNA methyltransferase activity`GO:0002181^biological_process^cytoplasmic translation`GO:0001510^biological_process^RNA methylation`GO:0030488^biological_process^tRNA methylation`GO:0006400^biological_process^tRNA modification`GO:0002128^biological_process^tRNA nucleoside ribose methylation	GO:0005737^cellular_component^cytoplasm`GO:0005829^cellular_component^cytosol`GO:0016281^cellular_component^eukaryotic translation initiation factor 4F complex`GO:1990124^cellular_component^messenger ribonucleoprotein complex`GO:0005845^cellular_component^mRNA cap binding complex`GO:0097482^cellular_component^muscle cell postsynaptic specialization`GO:0031594^cellular_component^neuromuscular junction`GO:0071598^cellular_component^neuronal ribonucleoprotein granule`GO:0000932^cellular_component^P-body`GO:0098794^cellular_component^postsynapse`GO:0031370^molecular_function^eukaryotic initiation factor 4G binding`GO:0000340^molecular_function^RNA 7-methylguanosine cap binding`GO:0000339^molecular_function^RNA cap binding`GO:0003743^molecular_function^translation initiation factor activity`GO:0045182^molecular_function^translation regulator activity`GO:0099578^biological_process^regulation of translation at postsynapse, modulating synaptic transmission`GO:0016070^biological_process^RNA metabolic process`GO:0006412^biological_process^translation`GO:0006413^biological_process^translational initiation	GO:0003723^molecular_function^RNA binding`GO:0003743^molecular_function^translation initiation factor activity`GO:0006413^biological_process^translational initiation
PladumEVm009414	PladumEVm009414t1	TRM7_HUMAN^TRM7_HUMAN^Q:5560-4664,H:1-291^53.094%ID^E:7.97e-87^RecName: Full=Putative tRNA (cytidine(32)/guanosine(34)-2'-O)-methyltransferase {ECO:0000255|HAMAP-Rule:MF_03162};^Eukaryota; Metazoa; Chordata; Craniata; Vertebrata; Euteleostomi; Mammalia; Eutheria; Euarchontoglires; Primates; Haplorrhini; Catarrhini; Hominidae; Homo	.	PladumEVm009414t1.p20	3930-4229[+]	.	.	.	.	.	KEGG:hsa:24140	GO:0005737^cellular_component^cytoplasm`GO:0005829^cellular_component^cytosol`GO:0008173^molecular_function^RNA methyltransferase activity`GO:0052666^molecular_function^tRNA (cytosine-2'-O-)-methyltransferase activity`GO:0009020^molecular_function^tRNA (guanosine-2'-O-)-methyltransferase activity`GO:0008175^molecular_function^tRNA methyltransferase activity`GO:0002181^biological_process^cytoplasmic translation`GO:0001510^biological_process^RNA methylation`GO:0030488^biological_process^tRNA methylation`GO:0006400^biological_process^tRNA modification`GO:0002128^biological_process^tRNA nucleoside ribose methylation	.	.
PladumEVm009414	PladumEVm009414t1	TRM7_HUMAN^TRM7_HUMAN^Q:5560-4664,H:1-291^53.094%ID^E:7.97e-87^RecName: Full=Putative tRNA (cytidine(32)/guanosine(34)-2'-O)-methyltransferase {ECO:0000255|HAMAP-Rule:MF_03162};^Eukaryota; Metazoa; Chordata; Craniata; Vertebrata; Euteleostomi; Mammalia; Eutheria; Euarchontoglires; Primates; Haplorrhini; Catarrhini; Hominidae; Homo	.	PladumEVm009414t1.p3	10443-12176[+]	ITB1A_XENLA^ITB1A_XENLA^Q:85-329,H:139-378^27.969%ID^E:1.65e-17^RecName: Full=Integrin beta-1-A;^Eukaryota; Metazoa; Chordata; Craniata; Vertebrata; Euteleostomi; Amphibia; Batrachia; Anura; Pipoidea; Pipidae; Xenopodinae; Xenopus; Xenopus`ITB1A_XENLA^ITB1A_XENLA^Q:338-537,H:142-353^24.889%ID^E:4.97e-06^RecName: Full=Integrin beta-1-A;^Eukaryota; Metazoa; Chordata; Craniata; Vertebrata; Euteleostomi; Amphibia; Batrachia; Anura; Pipoidea; Pipidae; Xenopodinae; Xenopus; Xenopus	PF00362.20^Integrin_beta^Integrin beta chain VWA domain^86-327^E:2.6e-18`PF00362.20^Integrin_beta^Integrin beta chain VWA domain^338-537^E:9.4e-11	.	.	.	KEGG:xla:397755	GO:0005737^cellular_component^cytoplasm`GO:0005829^cellular_component^cytosol`GO:0008173^molecular_function^RNA methyltransferase activity`GO:0052666^molecular_function^tRNA (cytosine-2'-O-)-methyltransferase activity`GO:0009020^molecular_function^tRNA (guanosine-2'-O-)-methyltransferase activity`GO:0008175^molecular_function^tRNA methyltransferase activity`GO:0002181^biological_process^cytoplasmic translation`GO:0001510^biological_process^RNA methylation`GO:0030488^biological_process^tRNA methylation`GO:0006400^biological_process^tRNA modification`GO:0002128^biological_process^tRNA nucleoside ribose methylation	GO:0030054^cellular_component^cell junction`GO:0032154^cellular_component^cleavage furrow`GO:0008305^cellular_component^integrin complex`GO:0030027^cellular_component^lamellipodium`GO:0042470^cellular_component^melanosome`GO:0032587^cellular_component^ruffle membrane`GO:0038023^molecular_function^signaling receptor activity`GO:0007160^biological_process^cell-matrix adhesion`GO:0007229^biological_process^integrin-mediated signaling pathway	.
PladumEVm009414	PladumEVm009414t1	TRM7_HUMAN^TRM7_HUMAN^Q:5560-4664,H:1-291^53.094%ID^E:7.97e-87^RecName: Full=Putative tRNA (cytidine(32)/guanosine(34)-2'-O)-methyltransferase {ECO:0000255|HAMAP-Rule:MF_03162};^Eukaryota; Metazoa; Chordata; Craniata; Vertebrata; Euteleostomi; Mammalia; Eutheria; Euarchontoglires; Primates; Haplorrhini; Catarrhini; Hominidae; Homo	.	PladumEVm009414t1.p7	4661-5560[-]	TRM7_HUMAN^TRM7_HUMAN^Q:1-299,H:1-291^53.094%ID^E:5.04e-97^RecName: Full=Putative tRNA (cytidine(32)/guanosine(34)-2'-O)-methyltransferase {ECO:0000255|HAMAP-Rule:MF_03162};^Eukaryota; Metazoa; Chordata; Craniata; Vertebrata; Euteleostomi; Mammalia; Eutheria; Euarchontoglires; Primates; Haplorrhini; Catarrhini; Hominidae; Homo	PF01728.21^FtsJ^FtsJ-like methyltransferase^21-215^E:3.1e-68	.	.	.	KEGG:hsa:24140	GO:0005737^cellular_component^cytoplasm`GO:0005829^cellular_component^cytosol`GO:0008173^molecular_function^RNA methyltransferase activity`GO:0052666^molecular_function^tRNA (cytosine-2'-O-)-methyltransferase activity`GO:0009020^molecular_function^tRNA (guanosine-2'-O-)-methyltransferase activity`GO:0008175^molecular_function^tRNA methyltransferase activity`GO:0002181^biological_process^cytoplasmic translation`GO:0001510^biological_process^RNA methylation`GO:0030488^biological_process^tRNA methylation`GO:0006400^biological_process^tRNA modification`GO:0002128^biological_process^tRNA nucleoside ribose methylation	GO:0005737^cellular_component^cytoplasm`GO:0005829^cellular_component^cytosol`GO:0008173^molecular_function^RNA methyltransferase activity`GO:0052666^molecular_function^tRNA (cytosine-2'-O-)-methyltransferase activity`GO:0009020^molecular_function^tRNA (guanosine-2'-O-)-methyltransferase activity`GO:0008175^molecular_function^tRNA methyltransferase activity`GO:0002181^biological_process^cytoplasmic translation`GO:0001510^biological_process^RNA methylation`GO:0030488^biological_process^tRNA methylation`GO:0006400^biological_process^tRNA modification`GO:0002128^biological_process^tRNA nucleoside ribose methylation	GO:0008168^molecular_function^methyltransferase activity`GO:0032259^biological_process^methylation
PladumEVm009414	PladumEVm009414t1	TRM7_HUMAN^TRM7_HUMAN^Q:5560-4664,H:1-291^53.094%ID^E:7.97e-87^RecName: Full=Putative tRNA (cytidine(32)/guanosine(34)-2'-O)-methyltransferase {ECO:0000255|HAMAP-Rule:MF_03162};^Eukaryota; Metazoa; Chordata; Craniata; Vertebrata; Euteleostomi; Mammalia; Eutheria; Euarchontoglires; Primates; Haplorrhini; Catarrhini; Hominidae; Homo	.	PladumEVm009414t1.p2	5864-7705[-]	PMEL_HUMAN^PMEL_HUMAN^Q:142-288,H:239-383^31.41%ID^E:2.49e-05^RecName: Full=Melanocyte protein PMEL;^Eukaryota; Metazoa; Chordata; Craniata; Vertebrata; Euteleostomi; Mammalia; Eutheria; Euarchontoglires; Primates; Haplorrhini; Catarrhini; Hominidae; Homo	.	.	.	.	KEGG:hsa:6490	GO:0005737^cellular_component^cytoplasm`GO:0005829^cellular_component^cytosol`GO:0008173^molecular_function^RNA methyltransferase activity`GO:0052666^molecular_function^tRNA (cytosine-2'-O-)-methyltransferase activity`GO:0009020^molecular_function^tRNA (guanosine-2'-O-)-methyltransferase activity`GO:0008175^molecular_function^tRNA methyltransferase activity`GO:0002181^biological_process^cytoplasmic translation`GO:0001510^biological_process^RNA methylation`GO:0030488^biological_process^tRNA methylation`GO:0006400^biological_process^tRNA modification`GO:0002128^biological_process^tRNA nucleoside ribose methylation	GO:0005783^cellular_component^endoplasmic reticulum`GO:0005789^cellular_component^endoplasmic reticulum membrane`GO:0005576^cellular_component^extracellular region`GO:0005794^cellular_component^Golgi apparatus`GO:0005887^cellular_component^integral component of plasma membrane`GO:0042470^cellular_component^melanosome`GO:0032585^cellular_component^multivesicular body membrane`GO:0005886^cellular_component^plasma membrane`GO:0042802^molecular_function^identical protein binding`GO:0042438^biological_process^melanin biosynthetic process`GO:0032438^biological_process^melanosome organization	.
PladumEVm009414	PladumEVm009414t1	TRM7_HUMAN^TRM7_HUMAN^Q:5560-4664,H:1-291^53.094%ID^E:7.97e-87^RecName: Full=Putative tRNA (cytidine(32)/guanosine(34)-2'-O)-methyltransferase {ECO:0000255|HAMAP-Rule:MF_03162};^Eukaryota; Metazoa; Chordata; Craniata; Vertebrata; Euteleostomi; Mammalia; Eutheria; Euarchontoglires; Primates; Haplorrhini; Catarrhini; Hominidae; Homo	.	PladumEVm009414t1.p4	12580-14121[-]	BFR2_YARLI^BFR2_YARLI^Q:360-508,H:317-456^32.895%ID^E:3.64e-07^RecName: Full=Protein BFR2;^Eukaryota; Fungi; Dikarya; Ascomycota; Saccharomycotina; Saccharomycetes; Saccharomycetales; Dipodascaceae; Yarrowia	PF08164.14^TRAUB^Apoptosis-antagonizing transcription factor, C-terminal^424-508^E:1.6e-13	.	.	.	KEGG:yli:YALI0D11462g	GO:0005737^cellular_component^cytoplasm`GO:0005829^cellular_component^cytosol`GO:0008173^molecular_function^RNA methyltransferase activity`GO:0052666^molecular_function^tRNA (cytosine-2'-O-)-methyltransferase activity`GO:0009020^molecular_function^tRNA (guanosine-2'-O-)-methyltransferase activity`GO:0008175^molecular_function^tRNA methyltransferase activity`GO:0002181^biological_process^cytoplasmic translation`GO:0001510^biological_process^RNA methylation`GO:0030488^biological_process^tRNA methylation`GO:0006400^biological_process^tRNA modification`GO:0002128^biological_process^tRNA nucleoside ribose methylation	GO:0005730^cellular_component^nucleolus`GO:0000462^biological_process^maturation of SSU-rRNA from tricistronic rRNA transcript (SSU-rRNA, 5.8S rRNA, LSU-rRNA)	GO:0005634^cellular_component^nucleus
PladumEVm009414	PladumEVm009414t1	TRM7_HUMAN^TRM7_HUMAN^Q:5560-4664,H:1-291^53.094%ID^E:7.97e-87^RecName: Full=Putative tRNA (cytidine(32)/guanosine(34)-2'-O)-methyltransferase {ECO:0000255|HAMAP-Rule:MF_03162};^Eukaryota; Metazoa; Chordata; Craniata; Vertebrata; Euteleostomi; Mammalia; Eutheria; Euarchontoglires; Primates; Haplorrhini; Catarrhini; Hominidae; Homo	.	PladumEVm009414t1.p18	5529-5867[+]	.	.	.	.	.	KEGG:hsa:24140	GO:0005737^cellular_component^cytoplasm`GO:0005829^cellular_component^cytosol`GO:0008173^molecular_function^RNA methyltransferase activity`GO:0052666^molecular_function^tRNA (cytosine-2'-O-)-methyltransferase activity`GO:0009020^molecular_function^tRNA (guanosine-2'-O-)-methyltransferase activity`GO:0008175^molecular_function^tRNA methyltransferase activity`GO:0002181^biological_process^cytoplasmic translation`GO:0001510^biological_process^RNA methylation`GO:0030488^biological_process^tRNA methylation`GO:0006400^biological_process^tRNA modification`GO:0002128^biological_process^tRNA nucleoside ribose methylation	.	.
PladumEVm009414	PladumEVm009414t1	TRM7_HUMAN^TRM7_HUMAN^Q:5560-4664,H:1-291^53.094%ID^E:7.97e-87^RecName: Full=Putative tRNA (cytidine(32)/guanosine(34)-2'-O)-methyltransferase {ECO:0000255|HAMAP-Rule:MF_03162};^Eukaryota; Metazoa; Chordata; Craniata; Vertebrata; Euteleostomi; Mammalia; Eutheria; Euarchontoglires; Primates; Haplorrhini; Catarrhini; Hominidae; Homo	.	PladumEVm009414t1.p5	9227-10495[+]	.	PF12752.9^SUZ^SUZ domain^278-419^E:5.4e-06	.	.	.	KEGG:hsa:24140	GO:0005737^cellular_component^cytoplasm`GO:0005829^cellular_component^cytosol`GO:0008173^molecular_function^RNA methyltransferase activity`GO:0052666^molecular_function^tRNA (cytosine-2'-O-)-methyltransferase activity`GO:0009020^molecular_function^tRNA (guanosine-2'-O-)-methyltransferase activity`GO:0008175^molecular_function^tRNA methyltransferase activity`GO:0002181^biological_process^cytoplasmic translation`GO:0001510^biological_process^RNA methylation`GO:0030488^biological_process^tRNA methylation`GO:0006400^biological_process^tRNA modification`GO:0002128^biological_process^tRNA nucleoside ribose methylation	.	.
PladumEVm009414	PladumEVm009414t1	TRM7_HUMAN^TRM7_HUMAN^Q:5560-4664,H:1-291^53.094%ID^E:7.97e-87^RecName: Full=Putative tRNA (cytidine(32)/guanosine(34)-2'-O)-methyltransferase {ECO:0000255|HAMAP-Rule:MF_03162};^Eukaryota; Metazoa; Chordata; Craniata; Vertebrata; Euteleostomi; Mammalia; Eutheria; Euarchontoglires; Primates; Haplorrhini; Catarrhini; Hominidae; Homo	.	PladumEVm009414t1.p1	2-2092[+]	C3H67_ORYSJ^C3H67_ORYSJ^Q:1-166,H:128-276^30.769%ID^E:2.01e-09^RecName: Full=Zinc finger CCCH domain-containing protein 67;^Eukaryota; Viridiplantae; Streptophyta; Embryophyta; Tracheophyta; Spermatophyta; Magnoliopsida; Liliopsida; Poales; Poaceae; BOP clade; Oryzoideae; Oryzeae; Oryzinae; Oryza; Oryza sativa	.	.	.	.	KEGG:osa:4352343	GO:0005737^cellular_component^cytoplasm`GO:0005829^cellular_component^cytosol`GO:0008173^molecular_function^RNA methyltransferase activity`GO:0052666^molecular_function^tRNA (cytosine-2'-O-)-methyltransferase activity`GO:0009020^molecular_function^tRNA (guanosine-2'-O-)-methyltransferase activity`GO:0008175^molecular_function^tRNA methyltransferase activity`GO:0002181^biological_process^cytoplasmic translation`GO:0001510^biological_process^RNA methylation`GO:0030488^biological_process^tRNA methylation`GO:0006400^biological_process^tRNA modification`GO:0002128^biological_process^tRNA nucleoside ribose methylation	GO:0003677^molecular_function^DNA binding`GO:0046872^molecular_function^metal ion binding	.
PladumEVm068935	PladumEVm068935t1	.	.	PladumEVm068935t1.p1	3-428[+]	.	PF07801.13^DUF1647^Protein of unknown function (DUF1647)^2-74^E:5.7e-16	.	.	.	.	.	.	.
PladumEVm071161	PladumEVm071161t1	.	.	PladumEVm071161t1.p1	1-414[+]	.	PF07801.13^DUF1647^Protein of unknown function (DUF1647)^32-117^E:1.1e-20	.	.	.	.	.	.	.
PladumEVm177401	PladumEVm177401t1	.	.	.	.	.	.	.	.	.	.	.	.	.
PladumEVm108452	PladumEVm108452t1	ZN12_MICSA^ZN12_MICSA^Q:1-228,H:272-347^53.947%ID^E:5.52e-20^RecName: Full=Zinc finger protein ZFMSA12A;^Eukaryota; Metazoa; Chordata; Craniata; Vertebrata; Euteleostomi; Actinopterygii; Neopterygii; Teleostei; Neoteleostei; Acanthomorphata; Eupercaria; Centrarchiformes; Centrarchoidei; Centrarchidae; Micropterus`ZN12_MICSA^ZN12_MICSA^Q:10-237,H:247-322^50%ID^E:5.72e-18^RecName: Full=Zinc finger protein ZFMSA12A;^Eukaryota; Metazoa; Chordata; Craniata; Vertebrata; Euteleostomi; Actinopterygii; Neopterygii; Teleostei; Neoteleostei; Acanthomorphata; Eupercaria; Centrarchiformes; Centrarchoidei; Centrarchidae; Micropterus`ZN12_MICSA^ZN12_MICSA^Q:1-228,H:300-375^51.316%ID^E:6.46e-17^RecName: Full=Zinc finger protein ZFMSA12A;^Eukaryota; Metazoa; Chordata; Craniata; Vertebrata; Euteleostomi; Actinopterygii; Neopterygii; Teleostei; Neoteleostei; Acanthomorphata; Eupercaria; Centrarchiformes; Centrarchoidei; Centrarchidae; Micropterus`ZN12_MICSA^ZN12_MICSA^Q:1-240,H:328-411^44.048%ID^E:1.54e-13^RecName: Full=Zinc finger protein ZFMSA12A;^Eukaryota; Metazoa; Chordata; Craniata; Vertebrata; Euteleostomi; Actinopterygii; Neopterygii; Teleostei; Neoteleostei; Acanthomorphata; Eupercaria; Centrarchiformes; Centrarchoidei; Centrarchidae; Micropterus`ZN12_MICSA^ZN12_MICSA^Q:7-237,H:218-294^38.961%ID^E:2.96e-10^RecName: Full=Zinc finger protein ZFMSA12A;^Eukaryota; Metazoa; Chordata; Craniata; Vertebrata; Euteleostomi; Actinopterygii; Neopterygii; Teleostei; Neoteleostei; Acanthomorphata; Eupercaria; Centrarchiformes; Centrarchoidei; Centrarchidae; Micropterus`ZN12_MICSA^ZN12_MICSA^Q:4-216,H:78-148^38.028%ID^E:8.57e-07^RecName: Full=Zinc finger protein ZFMSA12A;^Eukaryota; Metazoa; Chordata; Craniata; Vertebrata; Euteleostomi; Actinopterygii; Neopterygii; Teleostei; Neoteleostei; Acanthomorphata; Eupercaria; Centrarchiformes; Centrarchoidei; Centrarchidae; Micropterus`ZN12_MICSA^ZN12_MICSA^Q:1-267,H:105-189^35.955%ID^E:0.000134^RecName: Full=Zinc finger protein ZFMSA12A;^Eukaryota; Metazoa; Chordata; Craniata; Vertebrata; Euteleostomi; Actinopterygii; Neopterygii; Teleostei; Neoteleostei; Acanthomorphata; Eupercaria; Centrarchiformes; Centrarchoidei; Centrarchidae; Micropterus`ZN12_MICSA^ZN12_MICSA^Q:88-240,H:78-128^45.098%ID^E:0.000181^RecName: Full=Zinc finger protein ZFMSA12A;^Eukaryota; Metazoa; Chordata; Craniata; Vertebrata; Euteleostomi; Actinopterygii; Neopterygii; Teleostei; Neoteleostei; Acanthomorphata; Eupercaria; Centrarchiformes; Centrarchoidei; Centrarchidae; Micropterus	.	PladumEVm108452t1.p1	1-309[+]	ZBT49_MOUSE^ZBT49_MOUSE^Q:2-76,H:386-460^50.667%ID^E:2.61e-23^RecName: Full=Zinc finger and BTB domain-containing protein 49;^Eukaryota; Metazoa; Chordata; Craniata; Vertebrata; Euteleostomi; Mammalia; Eutheria; Euarchontoglires; Glires; Rodentia; Myomorpha; Muroidea; Muridae; Murinae; Mus; Mus`ZBT49_MOUSE^ZBT49_MOUSE^Q:1-88,H:413-497^38.636%ID^E:1.64e-19^RecName: Full=Zinc finger and BTB domain-containing protein 49;^Eukaryota; Metazoa; Chordata; Craniata; Vertebrata; Euteleostomi; Mammalia; Eutheria; Euarchontoglires; Glires; Rodentia; Myomorpha; Muroidea; Muridae; Murinae; Mus; Mus`ZBT49_MOUSE^ZBT49_MOUSE^Q:2-68,H:498-564^50.746%ID^E:3.96e-16^RecName: Full=Zinc finger and BTB domain-containing protein 49;^Eukaryota; Metazoa; Chordata; Craniata; Vertebrata; Euteleostomi; Mammalia; Eutheria; Euarchontoglires; Glires; Rodentia; Myomorpha; Muroidea; Muridae; Murinae; Mus; Mus`ZBT49_MOUSE^ZBT49_MOUSE^Q:1-76,H:441-516^39.474%ID^E:1e-14^RecName: Full=Zinc finger and BTB domain-containing protein 49;^Eukaryota; Metazoa; Chordata; Craniata; Vertebrata; Euteleostomi; Mammalia; Eutheria; Euarchontoglires; Glires; Rodentia; Myomorpha; Muroidea; Muridae; Murinae; Mus; Mus`ZBT49_MOUSE^ZBT49_MOUSE^Q:1-80,H:469-548^40%ID^E:2.84e-13^RecName: Full=Zinc finger and BTB domain-containing protein 49;^Eukaryota; Metazoa; Chordata; Craniata; Vertebrata; Euteleostomi; Mammalia; Eutheria; Euarchontoglires; Glires; Rodentia; Myomorpha; Muroidea; Muridae; Murinae; Mus; Mus`ZBT49_MOUSE^ZBT49_MOUSE^Q:27-76,H:383-432^46%ID^E:1.04e-10^RecName: Full=Zinc finger and BTB domain-containing protein 49;^Eukaryota; Metazoa; Chordata; Craniata; Vertebrata; Euteleostomi; Mammalia; Eutheria; Euarchontoglires; Glires; Rodentia; Myomorpha; Muroidea; Muridae; Murinae; Mus; Mus`ZBT49_MOUSE^ZBT49_MOUSE^Q:1-52,H:525-576^50%ID^E:3.6e-10^RecName: Full=Zinc finger and BTB domain-containing protein 49;^Eukaryota; Metazoa; Chordata; Craniata; Vertebrata; Euteleostomi; Mammalia; Eutheria; Euarchontoglires; Glires; Rodentia; Myomorpha; Muroidea; Muridae; Murinae; Mus; Mus	PF00096.28^zf-C2H2^Zinc finger, C2H2 type^2-24^E:0.00027`PF00096.28^zf-C2H2^Zinc finger, C2H2 type^30-52^E:0.00027`PF13912.8^zf-C2H2_6^C2H2-type zinc finger^58-68^E:0.076	.	.	.	KEGG:mmu:75079	GO:0005634^cellular_component^nucleus`GO:0003677^molecular_function^DNA binding`GO:0046872^molecular_function^metal ion binding	GO:0005737^cellular_component^cytoplasm`GO:0005829^cellular_component^cytosol`GO:0015630^cellular_component^microtubule cytoskeleton`GO:0005654^cellular_component^nucleoplasm`GO:0005634^cellular_component^nucleus`GO:0001227^molecular_function^DNA-binding transcription repressor activity, RNA polymerase II-specific`GO:0046872^molecular_function^metal ion binding`GO:0000978^molecular_function^RNA polymerase II cis-regulatory region sequence-specific DNA binding`GO:0043565^molecular_function^sequence-specific DNA binding`GO:0001223^molecular_function^transcription coactivator binding`GO:0008134^molecular_function^transcription factor binding`GO:0008285^biological_process^negative regulation of cell population proliferation`GO:0045944^biological_process^positive regulation of transcription by RNA polymerase II`GO:0006357^biological_process^regulation of transcription by RNA polymerase II	.
PladumEVm075426	PladumEVm075426t1	.	.	PladumEVm075426t1.p1	519-917[+]	.	.	.	.	.	.	.	.	.
PladumEVm053242	PladumEVm053242t1	ECI2_HUMAN^ECI2_HUMAN^Q:6-608,H:81-283^48.077%ID^E:1.42e-57^RecName: Full=Enoyl-CoA delta isomerase 2 {ECO:0000305};^Eukaryota; Metazoa; Chordata; Craniata; Vertebrata; Euteleostomi; Mammalia; Eutheria; Euarchontoglires; Primates; Haplorrhini; Catarrhini; Hominidae; Homo	.	PladumEVm053242t1.p1	69-608[+]	ECI2_HUMAN^ECI2_HUMAN^Q:34-180,H:139-283^55.102%ID^E:8.86e-47^RecName: Full=Enoyl-CoA delta isomerase 2 {ECO:0000305};^Eukaryota; Metazoa; Chordata; Craniata; Vertebrata; Euteleostomi; Mammalia; Eutheria; Euarchontoglires; Primates; Haplorrhini; Catarrhini; Hominidae; Homo	PF00378.22^ECH_1^Enoyl-CoA hydratase/isomerase^43-177^E:3.5e-26`PF16113.7^ECH_2^Enoyl-CoA hydratase/isomerase^46-176^E:8.4e-14	.	.	.	KEGG:hsa:10455	GO:0005829^cellular_component^cytosol`GO:0043231^cellular_component^intracellular membrane-bounded organelle`GO:0016020^cellular_component^membrane`GO:0005739^cellular_component^mitochondrion`GO:0005782^cellular_component^peroxisomal matrix`GO:0005777^cellular_component^peroxisome`GO:0004165^molecular_function^dodecenoyl-CoA delta-isomerase activity`GO:0000062^molecular_function^fatty-acyl-CoA binding`GO:0006635^biological_process^fatty acid beta-oxidation`GO:0033540^biological_process^fatty acid beta-oxidation using acyl-CoA oxidase`GO:0009062^biological_process^fatty acid catabolic process`GO:0008104^biological_process^protein localization	GO:0005829^cellular_component^cytosol`GO:0043231^cellular_component^intracellular membrane-bounded organelle`GO:0016020^cellular_component^membrane`GO:0005739^cellular_component^mitochondrion`GO:0005782^cellular_component^peroxisomal matrix`GO:0005777^cellular_component^peroxisome`GO:0004165^molecular_function^dodecenoyl-CoA delta-isomerase activity`GO:0000062^molecular_function^fatty-acyl-CoA binding`GO:0006635^biological_process^fatty acid beta-oxidation`GO:0033540^biological_process^fatty acid beta-oxidation using acyl-CoA oxidase`GO:0009062^biological_process^fatty acid catabolic process`GO:0008104^biological_process^protein localization	GO:0003824^molecular_function^catalytic activity`GO:0003860^molecular_function^3-hydroxyisobutyryl-CoA hydrolase activity
PladumEVm104796	PladumEVm104796t1	.	.	PladumEVm104796t1.p1	53-367[+]	.	.	.	.	.	.	.	.	.
PladumEVm091316	PladumEVm091316t1	COKA1_MOUSE^COKA1_MOUSE^Q:439-759,H:168-265^38.318%ID^E:4.87e-13^RecName: Full=Collagen alpha-1(XX) chain;^Eukaryota; Metazoa; Chordata; Craniata; Vertebrata; Euteleostomi; Mammalia; Eutheria; Euarchontoglires; Glires; Rodentia; Myomorpha; Muroidea; Muridae; Murinae; Mus; Mus	.	PladumEVm091316t1.p1	436-777[+]	COKA1_MOUSE^COKA1_MOUSE^Q:2-108,H:168-265^38.318%ID^E:8.07e-15^RecName: Full=Collagen alpha-1(XX) chain;^Eukaryota; Metazoa; Chordata; Craniata; Vertebrata; Euteleostomi; Mammalia; Eutheria; Euarchontoglires; Glires; Rodentia; Myomorpha; Muroidea; Muridae; Murinae; Mus; Mus	PF00092.30^VWA^von Willebrand factor type A domain^17-112^E:3.6e-16`PF13519.8^VWA_2^von Willebrand factor type A domain^18-112^E:2.3e-08	.	.	.	KEGG:mmu:73368	GO:0005581^cellular_component^collagen trimer`GO:0062023^cellular_component^collagen-containing extracellular matrix`GO:0005615^cellular_component^extracellular space	GO:0005581^cellular_component^collagen trimer`GO:0062023^cellular_component^collagen-containing extracellular matrix`GO:0005615^cellular_component^extracellular space	.
PladumEVm063035	PladumEVm063035t1	.	.	.	.	.	.	.	.	.	.	.	.	.
PladumEVm030349	PladumEVm030349t1	.	.	PladumEVm030349t1.p1	1-1050[+]	PAR4_MOUSE^PAR4_MOUSE^Q:50-300,H:161-386^21.094%ID^E:3.19e-05^RecName: Full=Proteinase-activated receptor 4;^Eukaryota; Metazoa; Chordata; Craniata; Vertebrata; Euteleostomi; Mammalia; Eutheria; Euarchontoglires; Glires; Rodentia; Myomorpha; Muroidea; Muridae; Murinae; Mus; Mus	PF00001.23^7tm_1^7 transmembrane receptor (rhodopsin family)^2-252^E:7.8e-12`PF10324.11^7TM_GPCR_Srw^Serpentine type 7TM GPCR chemoreceptor Srw^51-278^E:1.1e-09	.	.	.	KEGG:mmu:14065	.	GO:0005887^cellular_component^integral component of plasma membrane`GO:0005886^cellular_component^plasma membrane`GO:0004930^molecular_function^G protein-coupled receptor activity`GO:0015057^molecular_function^thrombin-activated receptor activity`GO:0007596^biological_process^blood coagulation`GO:0051482^biological_process^positive regulation of cytosolic calcium ion concentration involved in phospholipase C-activating G protein-coupled signaling pathway`GO:0051281^biological_process^positive regulation of release of sequestered calcium ion into cytosol`GO:0035025^biological_process^positive regulation of Rho protein signal transduction	GO:0004930^molecular_function^G protein-coupled receptor activity`GO:0007186^biological_process^G protein-coupled receptor signaling pathway`GO:0016021^cellular_component^integral component of membrane`GO:0008528^molecular_function^G protein-coupled peptide receptor activity
PladumEVm092587	PladumEVm092587t1	.	.	.	.	.	.	.	.	.	.	.	.	.
PladumEVm147556	PladumEVm147556t1	.	.	.	.	.	.	.	.	.	.	.	.	.
PladumEVm052351	PladumEVm052351t1	.	.	PladumEVm052351t1.p1	473-1024[+]	.	.	.	.	.	.	.	.	.
PladumEVm003481	PladumEVm003481t1	AXDN1_HUMAN^AXDN1_HUMAN^Q:253-2640,H:34-822^33.953%ID^E:3.44e-137^RecName: Full=Axonemal dynein light chain domain-containing protein 1;^Eukaryota; Metazoa; Chordata; Craniata; Vertebrata; Euteleostomi; Mammalia; Eutheria; Euarchontoglires; Primates; Haplorrhini; Catarrhini; Hominidae; Homo	.	PladumEVm003481t1.p1	220-3570[+]	AXDN1_HUMAN^AXDN1_HUMAN^Q:12-807,H:34-822^33.953%ID^E:2.65e-144^RecName: Full=Axonemal dynein light chain domain-containing protein 1;^Eukaryota; Metazoa; Chordata; Craniata; Vertebrata; Euteleostomi; Mammalia; Eutheria; Euarchontoglires; Primates; Haplorrhini; Catarrhini; Hominidae; Homo	PF10211.11^Ax_dynein_light^Axonemal dynein light chain^181-336^E:4.8e-10	.	.	.	KEGG:hsa:126859	.	.	.
PladumEVm046382	PladumEVm046382t1	DDX27_HUMAN^DDX27_HUMAN^Q:549-638,H:214-243^66.667%ID^E:1.87e-06^RecName: Full=Probable ATP-dependent RNA helicase DDX27;^Eukaryota; Metazoa; Chordata; Craniata; Vertebrata; Euteleostomi; Mammalia; Eutheria; Euarchontoglires; Primates; Haplorrhini; Catarrhini; Hominidae; Homo	.	PladumEVm046382t1.p1	27-638[+]	DDX27_MOUSE^DDX27_MOUSE^Q:1-204,H:1-209^42.273%ID^E:2.43e-20^RecName: Full=Probable ATP-dependent RNA helicase DDX27;^Eukaryota; Metazoa; Chordata; Craniata; Vertebrata; Euteleostomi; Mammalia; Eutheria; Euarchontoglires; Glires; Rodentia; Myomorpha; Muroidea; Muridae; Murinae; Mus; Mus	.	.	.	.	KEGG:mmu:228889	GO:0005694^cellular_component^chromosome`GO:0005730^cellular_component^nucleolus`GO:0005524^molecular_function^ATP binding`GO:0016787^molecular_function^hydrolase activity`GO:0003723^molecular_function^RNA binding`GO:0003724^molecular_function^RNA helicase activity`GO:0006364^biological_process^rRNA processing	GO:0005694^cellular_component^chromosome`GO:0005730^cellular_component^nucleolus`GO:0005524^molecular_function^ATP binding`GO:0016787^molecular_function^hydrolase activity`GO:0003676^molecular_function^nucleic acid binding`GO:0003724^molecular_function^RNA helicase activity`GO:0006364^biological_process^rRNA processing	.
PladumEVm112414	PladumEVm112414t1	.	.	PladumEVm112414t1.p1	1-300[+]	.	.	.	.	.	.	.	.	.
PladumEVm114821	PladumEVm114821t1	.	.	.	.	.	.	.	.	.	.	.	.	.
PladumEVm078249	PladumEVm078249t1	.	.	PladumEVm078249t1.p1	82-468[+]	.	PF02037.29^SAP^SAP domain^5-36^E:6.7e-10	.	.	.	.	.	.	.
PladumEVm008673	PladumEVm008673t3	ARBK2_BOVIN^ARBK2_BOVIN^Q:275-2401,H:1-687^69.198%ID^E:0^RecName: Full=Beta-adrenergic receptor kinase 2;^Eukaryota; Metazoa; Chordata; Craniata; Vertebrata; Euteleostomi; Mammalia; Eutheria; Laurasiatheria; Artiodactyla; Ruminantia; Pecora; Bovidae; Bovinae; Bos	.	PladumEVm008673t3.p1	275-2407[+]	ARBK2_BOVIN^ARBK2_BOVIN^Q:1-709,H:1-687^69.198%ID^E:0^RecName: Full=Beta-adrenergic receptor kinase 2;^Eukaryota; Metazoa; Chordata; Craniata; Vertebrata; Euteleostomi; Mammalia; Eutheria; Laurasiatheria; Artiodactyla; Ruminantia; Pecora; Bovidae; Bovinae; Bos	PF00615.21^RGS^Regulator of G protein signaling domain^55-178^E:3e-18`PF00069.27^Pkinase^Protein kinase domain^196-459^E:1.2e-69`PF07714.19^PK_Tyr_Ser-Thr^Protein tyrosine and serine/threonine kinase^197-442^E:8.6e-30	.	.	.	KEGG:bta:282136	GO:0005524^molecular_function^ATP binding`GO:0047696^molecular_function^beta-adrenergic receptor kinase activity`GO:0004703^molecular_function^G protein-coupled receptor kinase activity`GO:0031623^biological_process^receptor internalization`GO:0007165^biological_process^signal transduction	GO:0005524^molecular_function^ATP binding`GO:0047696^molecular_function^beta-adrenergic receptor kinase activity`GO:0004703^molecular_function^G protein-coupled receptor kinase activity`GO:0031623^biological_process^receptor internalization`GO:0007165^biological_process^signal transduction	GO:0004672^molecular_function^protein kinase activity`GO:0005524^molecular_function^ATP binding`GO:0006468^biological_process^protein phosphorylation
PladumEVm060149	PladumEVm060149t7	BRI3_BOVIN^BRI3_BOVIN^Q:468-599,H:77-120^50%ID^E:2.05e-06^RecName: Full=Brain protein I3;^Eukaryota; Metazoa; Chordata; Craniata; Vertebrata; Euteleostomi; Mammalia; Eutheria; Laurasiatheria; Artiodactyla; Ruminantia; Pecora; Bovidae; Bovinae; Bos	.	PladumEVm060149t7.p1	126-614[+]	BRI3_BOVIN^BRI3_BOVIN^Q:115-158,H:77-120^50%ID^E:1.59e-07^RecName: Full=Brain protein I3;^Eukaryota; Metazoa; Chordata; Craniata; Vertebrata; Euteleostomi; Mammalia; Eutheria; Laurasiatheria; Artiodactyla; Ruminantia; Pecora; Bovidae; Bovinae; Bos	PF10164.11^DUF2367^Uncharacterized conserved protein (DUF2367)^113-159^E:1.2e-15	.	.	.	KEGG:bta:615390	GO:0016021^cellular_component^integral component of membrane`GO:0005765^cellular_component^lysosomal membrane`GO:0048471^cellular_component^perinuclear region of cytoplasm	GO:0016021^cellular_component^integral component of membrane`GO:0005765^cellular_component^lysosomal membrane`GO:0048471^cellular_component^perinuclear region of cytoplasm	.
PladumEVm004904	PladumEVm004904t1	Y335_SYNY3^Y335_SYNY3^Q:3051-1636,H:12-477^52.854%ID^E:2.04e-152^RecName: Full=Uncharacterized protein sll0335;^Bacteria; Cyanobacteria; Synechococcales; Merismopediaceae; Synechocystis; unclassified Synechocystis	.	PladumEVm004904t1.p16	523-1467[-]	Y2597_MYCBO^Y2597_MYCBO^Q:3-258,H:539-804^25.357%ID^E:3.63e-08^RecName: Full=Uncharacterized protein Mb2597;^Bacteria; Actinobacteria; Corynebacteriales; Mycobacteriaceae; Mycobacterium; Mycobacterium tuberculosis complex	PF04168.14^Alpha-E^A predicted alpha-helical domain with a conserved ER motif.^1-310^E:1.1e-97	.	.	COG2308^conserved protein	KEGG:syn:sll0335	.	.	.
PladumEVm004904	PladumEVm004904t1	Y335_SYNY3^Y335_SYNY3^Q:3051-1636,H:12-477^52.854%ID^E:2.04e-152^RecName: Full=Uncharacterized protein sll0335;^Bacteria; Cyanobacteria; Synechococcales; Merismopediaceae; Synechocystis; unclassified Synechocystis	.	PladumEVm004904t1.p12	5781-6974[+]	HIPO_CAMJE^HIPO_CAMJE^Q:1-393,H:1-382^38.832%ID^E:9.73e-93^RecName: Full=Hippurate hydrolase {ECO:0000305};^Bacteria; Proteobacteria; Epsilonproteobacteria; Campylobacterales; Campylobacteraceae; Campylobacter	PF01546.30^Peptidase_M20^Peptidase family M20/M25/M40^73-354^E:6.8e-33`PF07687.16^M20_dimer^Peptidase dimerisation domain^185-280^E:1.3e-11	.	.	COG1473^amidohydrolase	KEGG:cje:Cj0985c	.	GO:0047980^molecular_function^hippurate hydrolase activity	GO:0016787^molecular_function^hydrolase activity
PladumEVm004904	PladumEVm004904t1	Y335_SYNY3^Y335_SYNY3^Q:3051-1636,H:12-477^52.854%ID^E:2.04e-152^RecName: Full=Uncharacterized protein sll0335;^Bacteria; Cyanobacteria; Synechococcales; Merismopediaceae; Synechocystis; unclassified Synechocystis	.	PladumEVm004904t1.p11	1630-3063[-]	Y335_SYNY3^Y335_SYNY3^Q:5-476,H:12-477^52.854%ID^E:1.49e-179^RecName: Full=Uncharacterized protein sll0335;^Bacteria; Cyanobacteria; Synechococcales; Merismopediaceae; Synechocystis; unclassified Synechocystis	PF14403.8^CP_ATPgrasp_2^Circularly permuted ATP-grasp type 2^74-453^E:1.1e-161`PF04174.15^CP_ATPgrasp_1^A circularly permuted ATPgrasp^74-409^E:4e-158	.	.	COG2308^conserved protein	KEGG:syn:sll0335	.	.	.
PladumEVm004904	PladumEVm004904t1	Y335_SYNY3^Y335_SYNY3^Q:3051-1636,H:12-477^52.854%ID^E:2.04e-152^RecName: Full=Uncharacterized protein sll0335;^Bacteria; Cyanobacteria; Synechococcales; Merismopediaceae; Synechocystis; unclassified Synechocystis	.	PladumEVm004904t1.p2	8810-11578[-]	FIXL_BRADU^FIXL_BRADU^Q:439-921,H:26-502^25.703%ID^E:7.3e-21^RecName: Full=Sensor protein FixL;^Bacteria; Proteobacteria; Alphaproteobacteria; Rhizobiales; Bradyrhizobiaceae; Bradyrhizobium	PF13185.8^GAF_2^GAF domain^153-284^E:1.2e-07`PF01590.28^GAF^GAF domain^154-284^E:3.4e-07`PF13188.9^PAS_8^PAS domain^303-341^E:2.5e-05`PF00989.27^PAS^PAS fold^304-414^E:1.1e-10`PF08448.12^PAS_4^PAS fold^313-417^E:2.8e-12`PF13426.9^PAS_9^PAS domain^314-416^E:0.059`PF08447.14^PAS_3^PAS fold^326-410^E:1.9e-11`PF08447.14^PAS_3^PAS fold^452-536^E:2.9e-06`PF13426.9^PAS_9^PAS domain^481-542^E:0.36`PF13188.9^PAS_8^PAS domain^555-605^E:0.00021`PF00989.27^PAS^PAS fold^556-663^E:6.5e-08`PF08448.12^PAS_4^PAS fold^562-670^E:1.2e-07`PF13426.9^PAS_9^PAS domain^571-669^E:8.1e-08`PF02518.28^HATPase_c^Histidine kinase-, DNA gyrase B-, and HSP90-like ATPase^815-920^E:4.5e-15	.	.	COG4191^Histidine kinase	KEGG:bja:bll2760	.	GO:0005887^cellular_component^integral component of plasma membrane`GO:0005524^molecular_function^ATP binding`GO:0009927^molecular_function^histidine phosphotransfer kinase activity`GO:0046872^molecular_function^metal ion binding`GO:0000155^molecular_function^phosphorelay sensor kinase activity`GO:0009399^biological_process^nitrogen fixation`GO:0046777^biological_process^protein autophosphorylation`GO:0006355^biological_process^regulation of transcription, DNA-templated	GO:0005515^molecular_function^protein binding`GO:0006355^biological_process^regulation of transcription, DNA-templated
PladumEVm004904	PladumEVm004904t1	Y335_SYNY3^Y335_SYNY3^Q:3051-1636,H:12-477^52.854%ID^E:2.04e-152^RecName: Full=Uncharacterized protein sll0335;^Bacteria; Cyanobacteria; Synechococcales; Merismopediaceae; Synechocystis; unclassified Synechocystis	.	PladumEVm004904t1.p3	14046-16406[-]	EXPR_XANCP^EXPR_XANCP^Q:24-412,H:85-447^44.192%ID^E:4.24e-78^RecName: Full=Extracellular protease;^Bacteria; Proteobacteria; Gammaproteobacteria; Xanthomonadales; Xanthomonadaceae; Xanthomonas	PF00082.24^Peptidase_S8^Subtilase family^121-409^E:6.1e-48`PF18911.2^PKD_4^PKD domain^653-740^E:1.6e-06	.	.	COG1404^peptidase (S8 and S53, subtilisin, kexin, sedolisin	KEGG:xcc:XCC0851	.	GO:0005576^cellular_component^extracellular region`GO:0004252^molecular_function^serine-type endopeptidase activity	GO:0008236^molecular_function^serine-type peptidase activity`GO:0006508^biological_process^proteolysis
PladumEVm004904	PladumEVm004904t1	Y335_SYNY3^Y335_SYNY3^Q:3051-1636,H:12-477^52.854%ID^E:2.04e-152^RecName: Full=Uncharacterized protein sll0335;^Bacteria; Cyanobacteria; Synechococcales; Merismopediaceae; Synechocystis; unclassified Synechocystis	.	PladumEVm004904t1.p17	16648-17451[-]	EAMB_SHISS^EAMB_SHISS^Q:73-238,H:2-169^35.838%ID^E:5.97e-15^RecName: Full=Cysteine/O-acetylserine efflux protein;^Bacteria; Proteobacteria; Gammaproteobacteria; Enterobacterales; Enterobacteriaceae; Shigella	PF01810.20^LysE^LysE type translocator^87-259^E:7.6e-14	.	.	COG2308^conserved protein	KEGG:ssn:SSON_2704	.	GO:0016021^cellular_component^integral component of membrane`GO:0005886^cellular_component^plasma membrane`GO:0006865^biological_process^amino acid transport	GO:0006865^biological_process^amino acid transport`GO:0016020^cellular_component^membrane
PladumEVm004904	PladumEVm004904t1	Y335_SYNY3^Y335_SYNY3^Q:3051-1636,H:12-477^52.854%ID^E:2.04e-152^RecName: Full=Uncharacterized protein sll0335;^Bacteria; Cyanobacteria; Synechococcales; Merismopediaceae; Synechocystis; unclassified Synechocystis	.	PladumEVm004904t1.p21	6971-7525[+]	.	PF07209.14^DUF1415^Protein of unknown function (DUF1415)^5-174^E:2.3e-70	.	.	COG2308^conserved protein	KEGG:syn:sll0335	.	.	.
PladumEVm004904	PladumEVm004904t1	Y335_SYNY3^Y335_SYNY3^Q:3051-1636,H:12-477^52.854%ID^E:2.04e-152^RecName: Full=Uncharacterized protein sll0335;^Bacteria; Cyanobacteria; Synechococcales; Merismopediaceae; Synechocystis; unclassified Synechocystis	.	PladumEVm004904t1.p15	12578-13570[-]	.	.	.	.	COG2308^conserved protein	KEGG:syn:sll0335	.	.	.
PladumEVm004904	PladumEVm004904t1	Y335_SYNY3^Y335_SYNY3^Q:3051-1636,H:12-477^52.854%ID^E:2.04e-152^RecName: Full=Uncharacterized protein sll0335;^Bacteria; Cyanobacteria; Synechococcales; Merismopediaceae; Synechocystis; unclassified Synechocystis	.	PladumEVm004904t1.p7	3211-5352[-]	CIRA_ECOLI^CIRA_ECOLI^Q:401-585,H:355-533^23.834%ID^E:1.4e-05^RecName: Full=Colicin I receptor;^Bacteria; Proteobacteria; Gammaproteobacteria; Enterobacterales; Enterobacteriaceae; Escherichia	PF00593.26^TonB_dep_Rec^TonB dependent receptor^255-709^E:2.4e-35	.	.	COG4771^receptor	KEGG:ecj:JW2142`KEGG:eco:b2155	.	GO:0009279^cellular_component^cell outer membrane`GO:0016021^cellular_component^integral component of membrane`GO:0031230^cellular_component^intrinsic component of cell outer membrane`GO:0042912^molecular_function^colicin transmembrane transporter activity`GO:0015343^molecular_function^siderophore transmembrane transporter activity`GO:0015344^molecular_function^siderophore uptake transmembrane transporter activity`GO:0055072^biological_process^iron ion homeostasis`GO:0044718^biological_process^siderophore transmembrane transport	.
PladumEVm004904	PladumEVm004904t1	Y335_SYNY3^Y335_SYNY3^Q:3051-1636,H:12-477^52.854%ID^E:2.04e-152^RecName: Full=Uncharacterized protein sll0335;^Bacteria; Cyanobacteria; Synechococcales; Merismopediaceae; Synechocystis; unclassified Synechocystis	.	PladumEVm004904t1.p33	7535-7888[-]	.	.	.	.	COG2308^conserved protein	KEGG:syn:sll0335	.	.	.
PladumEVm004904	PladumEVm004904t1	Y335_SYNY3^Y335_SYNY3^Q:3051-1636,H:12-477^52.854%ID^E:2.04e-152^RecName: Full=Uncharacterized protein sll0335;^Bacteria; Cyanobacteria; Synechococcales; Merismopediaceae; Synechocystis; unclassified Synechocystis	.	PladumEVm004904t1.p23	8234-8758[+]	PETR_RHOCB^PETR_RHOCB^Q:1-167,H:59-234^30.508%ID^E:2.01e-11^RecName: Full=Protein PetR;^Bacteria; Proteobacteria; Alphaproteobacteria; Rhodobacterales; Rhodobacteraceae; Rhodobacter	PF00072.26^Response_reg^Response regulator receiver domain^2-59^E:1.9e-07`PF00486.30^Trans_reg_C^Transcriptional regulatory protein, C terminal^90-167^E:3e-10	.	.	COG0745^regulatoR	KEGG:rcp:RCAP_rcc02767	.	GO:0003677^molecular_function^DNA binding`GO:0000160^biological_process^phosphorelay signal transduction system`GO:0006355^biological_process^regulation of transcription, DNA-templated	GO:0000160^biological_process^phosphorelay signal transduction system`GO:0003677^molecular_function^DNA binding`GO:0006355^biological_process^regulation of transcription, DNA-templated
PladumEVm082080	PladumEVm082080t1	.	.	PladumEVm082080t1.p2	197-541[-]	.	.	.	.	.	.	.	.	.
PladumEVm121091	PladumEVm121091t1	.	.	.	.	.	.	.	.	.	.	.	.	.
PladumEVm047010	PladumEVm047010t1	.	.	.	.	.	.	.	.	.	.	.	.	.
PladumEVm014339	PladumEVm014339t1	FUT1_SAPAP^FUT1_SAPAP^Q:826-1545,H:88-325^28.571%ID^E:1.49e-19^RecName: Full=Galactoside alpha-(1,2)-fucosyltransferase 1 {ECO:0000250|UniProtKB:P19526};^Eukaryota; Metazoa; Chordata; Craniata; Vertebrata; Euteleostomi; Mammalia; Eutheria; Euarchontoglires; Primates; Haplorrhini; Platyrrhini; Cebidae; Cebinae; Sapajus	.	PladumEVm014339t1.p1	58-1656[+]	FUT1_SAPAP^FUT1_SAPAP^Q:257-496,H:88-325^29.032%ID^E:3.07e-20^RecName: Full=Galactoside alpha-(1,2)-fucosyltransferase 1 {ECO:0000250|UniProtKB:P19526};^Eukaryota; Metazoa; Chordata; Craniata; Vertebrata; Euteleostomi; Mammalia; Eutheria; Euarchontoglires; Primates; Haplorrhini; Platyrrhini; Cebidae; Cebinae; Sapajus	PF01531.18^Glyco_transf_11^Glycosyl transferase family 11^249-496^E:2.5e-31	.	.	.	.	GO:0032580^cellular_component^Golgi cisterna membrane`GO:0016021^cellular_component^integral component of membrane`GO:0031127^molecular_function^alpha-(1,2)-fucosyltransferase activity`GO:0008107^molecular_function^galactoside 2-alpha-L-fucosyltransferase activity`GO:0005975^biological_process^carbohydrate metabolic process`GO:0036065^biological_process^fucosylation`GO:0021772^biological_process^olfactory bulb development`GO:0001954^biological_process^positive regulation of cell-matrix adhesion`GO:0010595^biological_process^positive regulation of endothelial cell migration`GO:1904906^biological_process^positive regulation of endothelial cell-matrix adhesion via fibronectin`GO:1903672^biological_process^positive regulation of sprouting angiogenesis`GO:0006486^biological_process^protein glycosylation`GO:0030155^biological_process^regulation of cell adhesion`GO:0001936^biological_process^regulation of endothelial cell proliferation	GO:0032580^cellular_component^Golgi cisterna membrane`GO:0016021^cellular_component^integral component of membrane`GO:0031127^molecular_function^alpha-(1,2)-fucosyltransferase activity`GO:0008107^molecular_function^galactoside 2-alpha-L-fucosyltransferase activity`GO:0005975^biological_process^carbohydrate metabolic process`GO:0036065^biological_process^fucosylation`GO:0021772^biological_process^olfactory bulb development`GO:0001954^biological_process^positive regulation of cell-matrix adhesion`GO:0010595^biological_process^positive regulation of endothelial cell migration`GO:1904906^biological_process^positive regulation of endothelial cell-matrix adhesion via fibronectin`GO:1903672^biological_process^positive regulation of sprouting angiogenesis`GO:0006486^biological_process^protein glycosylation`GO:0030155^biological_process^regulation of cell adhesion`GO:0001936^biological_process^regulation of endothelial cell proliferation	GO:0008107^molecular_function^galactoside 2-alpha-L-fucosyltransferase activity`GO:0005975^biological_process^carbohydrate metabolic process`GO:0016020^cellular_component^membrane
PladumEVm075623	PladumEVm075623t1	.	.	.	.	.	.	.	.	.	.	.	.	.
PladumEVm105839	PladumEVm105839t1	.	.	PladumEVm105839t1.p1	2-313[+]	.	.	.	.	.	.	.	.	.
PladumEVm066915	PladumEVm066915t1	ZN568_HUMAN^ZN568_HUMAN^Q:108-1,H:493-528^63.889%ID^E:8.4e-09^RecName: Full=Zinc finger protein 568;^Eukaryota; Metazoa; Chordata; Craniata; Vertebrata; Euteleostomi; Mammalia; Eutheria; Euarchontoglires; Primates; Haplorrhini; Catarrhini; Hominidae; Homo`ZN568_HUMAN^ZN568_HUMAN^Q:117-1,H:322-360^53.846%ID^E:5.24e-07^RecName: Full=Zinc finger protein 568;^Eukaryota; Metazoa; Chordata; Craniata; Vertebrata; Euteleostomi; Mammalia; Eutheria; Euarchontoglires; Primates; Haplorrhini; Catarrhini; Hominidae; Homo`ZN568_HUMAN^ZN568_HUMAN^Q:117-1,H:462-500^53.846%ID^E:2.05e-06^RecName: Full=Zinc finger protein 568;^Eukaryota; Metazoa; Chordata; Craniata; Vertebrata; Euteleostomi; Mammalia; Eutheria; Euarchontoglires; Primates; Haplorrhini; Catarrhini; Hominidae; Homo`ZN568_HUMAN^ZN568_HUMAN^Q:105-1,H:242-276^60%ID^E:2.23e-06^RecName: Full=Zinc finger protein 568;^Eukaryota; Metazoa; Chordata; Craniata; Vertebrata; Euteleostomi; Mammalia; Eutheria; Euarchontoglires; Primates; Haplorrhini; Catarrhini; Hominidae; Homo`ZN568_HUMAN^ZN568_HUMAN^Q:105-1,H:298-332^60%ID^E:2.3e-06^RecName: Full=Zinc finger protein 568;^Eukaryota; Metazoa; Chordata; Craniata; Vertebrata; Euteleostomi; Mammalia; Eutheria; Euarchontoglires; Primates; Haplorrhini; Catarrhini; Hominidae; Homo`ZN568_HUMAN^ZN568_HUMAN^Q:105-1,H:522-556^54.286%ID^E:6.59e-06^RecName: Full=Zinc finger protein 568;^Eukaryota; Metazoa; Chordata; Craniata; Vertebrata; Euteleostomi; Mammalia; Eutheria; Euarchontoglires; Primates; Haplorrhini; Catarrhini; Hominidae; Homo`ZN568_HUMAN^ZN568_HUMAN^Q:117-1,H:266-304^51.282%ID^E:9.48e-06^RecName: Full=Zinc finger protein 568;^Eukaryota; Metazoa; Chordata; Craniata; Vertebrata; Euteleostomi; Mammalia; Eutheria; Euarchontoglires; Primates; Haplorrhini; Catarrhini; Hominidae; Homo`ZN568_HUMAN^ZN568_HUMAN^Q:108-1,H:437-472^55.556%ID^E:1.47e-05^RecName: Full=Zinc finger protein 568;^Eukaryota; Metazoa; Chordata; Craniata; Vertebrata; Euteleostomi; Mammalia; Eutheria; Euarchontoglires; Primates; Haplorrhini; Catarrhini; Hominidae; Homo`ZN568_HUMAN^ZN568_HUMAN^Q:120-1,H:405-444^50%ID^E:0.00021^RecName: Full=Zinc finger protein 568;^Eukaryota; Metazoa; Chordata; Craniata; Vertebrata; Euteleostomi; Mammalia; Eutheria; Euarchontoglires; Primates; Haplorrhini; Catarrhini; Hominidae; Homo`ZN568_HUMAN^ZN568_HUMAN^Q:117-1,H:546-584^48.718%ID^E:0.000242^RecName: Full=Zinc finger protein 568;^Eukaryota; Metazoa; Chordata; Craniata; Vertebrata; Euteleostomi; Mammalia; Eutheria; Euarchontoglires; Primates; Haplorrhini; Catarrhini; Hominidae; Homo`ZN568_HUMAN^ZN568_HUMAN^Q:117-1,H:350-388^43.59%ID^E:0.000345^RecName: Full=Zinc finger protein 568;^Eukaryota; Metazoa; Chordata; Craniata; Vertebrata; Euteleostomi; Mammalia; Eutheria; Euarchontoglires; Primates; Haplorrhini; Catarrhini; Hominidae; Homo	.	.	.	.	.	.	.	.	KEGG:hsa:374900	GO:0005634^cellular_component^nucleus`GO:0000981^molecular_function^DNA-binding transcription factor activity, RNA polymerase II-specific`GO:0046872^molecular_function^metal ion binding`GO:0000978^molecular_function^RNA polymerase II cis-regulatory region sequence-specific DNA binding`GO:0000976^molecular_function^transcription cis-regulatory region binding`GO:0060669^biological_process^embryonic placenta morphogenesis`GO:0001701^biological_process^in utero embryonic development`GO:0000122^biological_process^negative regulation of transcription by RNA polymerase II`GO:0045892^biological_process^negative regulation of transcription, DNA-templated`GO:0006357^biological_process^regulation of transcription by RNA polymerase II	.	.
PladumEVm127646	PladumEVm127646t1	.	.	.	.	.	.	.	.	.	.	.	.	.
PladumEVm001046	PladumEVm001046t1	TBB_TETPY^TBB_TETPY^Q:600-1880,H:1-420^80.094%ID^E:0^RecName: Full=Tubulin beta chain;^Eukaryota; Sar; Alveolata; Ciliophora; Intramacronucleata; Oligohymenophorea; Hymenostomatida; Tetrahymenina; Tetrahymenidae; Tetrahymena	.	PladumEVm001046t1.p4	9007-10056[-]	SINA5_ARATH^SINA5_ARATH^Q:25-313,H:17-291^33.22%ID^E:1.79e-39^RecName: Full=E3 ubiquitin-protein ligase SINAT5 {ECO:0000305};^Eukaryota; Viridiplantae; Streptophyta; Embryophyta; Tracheophyta; Spermatophyta; Magnoliopsida; eudicotyledons; Gunneridae; Pentapetalae; rosids; malvids; Brassicales; Brassicaceae; Camelineae; Arabidopsis	PF03145.18^Sina^Seven in absentia protein family^95-295^E:2e-18	.	.	.	KEGG:ath:AT5G53360	GO:0005737^cellular_component^cytoplasm`GO:0005874^cellular_component^microtubule`GO:0005525^molecular_function^GTP binding`GO:0003924^molecular_function^GTPase activity`GO:0005200^molecular_function^structural constituent of cytoskeleton`GO:0007017^biological_process^microtubule-based process	GO:0005737^cellular_component^cytoplasm`GO:0005634^cellular_component^nucleus`GO:0061630^molecular_function^ubiquitin protein ligase activity`GO:0008270^molecular_function^zinc ion binding`GO:0007275^biological_process^multicellular organism development`GO:0016567^biological_process^protein ubiquitination`GO:0006511^biological_process^ubiquitin-dependent protein catabolic process	GO:0006511^biological_process^ubiquitin-dependent protein catabolic process`GO:0007275^biological_process^multicellular organism development`GO:0005737^cellular_component^cytoplasm
PladumEVm001046	PladumEVm001046t1	TBB_TETPY^TBB_TETPY^Q:600-1880,H:1-420^80.094%ID^E:0^RecName: Full=Tubulin beta chain;^Eukaryota; Sar; Alveolata; Ciliophora; Intramacronucleata; Oligohymenophorea; Hymenostomatida; Tetrahymenina; Tetrahymenidae; Tetrahymena	.	PladumEVm001046t1.p1	2091-7493[+]	SCC3_SCHPO^SCC3_SCHPO^Q:191-533,H:80-420^26.944%ID^E:2.59e-23^RecName: Full=Cohesin subunit psc3;^Eukaryota; Fungi; Dikarya; Ascomycota; Taphrinomycotina; Schizosaccharomycetes; Schizosaccharomycetales; Schizosaccharomycetaceae; Schizosaccharomyces	PF08514.13^STAG^STAG domain^278-384^E:6.9e-17	.	.	.	.	GO:0005737^cellular_component^cytoplasm`GO:0005874^cellular_component^microtubule`GO:0005525^molecular_function^GTP binding`GO:0003924^molecular_function^GTPase activity`GO:0005200^molecular_function^structural constituent of cytoskeleton`GO:0007017^biological_process^microtubule-based process	GO:0000785^cellular_component^chromatin`GO:0099115^cellular_component^chromosome, subtelomeric region`GO:0008278^cellular_component^cohesin complex`GO:0031934^cellular_component^mating-type region heterochromatin`GO:0030892^cellular_component^mitotic cohesin complex`GO:0034990^cellular_component^nuclear mitotic cohesin complex`GO:0005634^cellular_component^nucleus`GO:0005721^cellular_component^pericentric heterochromatin`GO:0003682^molecular_function^chromatin binding`GO:0003677^molecular_function^DNA binding`GO:0051301^biological_process^cell division`GO:0061780^biological_process^mitotic cohesin loading`GO:0007064^biological_process^mitotic sister chromatid cohesion`GO:0007062^biological_process^sister chromatid cohesion	.
PladumEVm001046	PladumEVm001046t1	TBB_TETPY^TBB_TETPY^Q:600-1880,H:1-420^80.094%ID^E:0^RecName: Full=Tubulin beta chain;^Eukaryota; Sar; Alveolata; Ciliophora; Intramacronucleata; Oligohymenophorea; Hymenostomatida; Tetrahymenina; Tetrahymenidae; Tetrahymena	.	PladumEVm001046t1.p2	600-1979[+]	TBB_TETPY^TBB_TETPY^Q:1-435,H:1-428^80.23%ID^E:0^RecName: Full=Tubulin beta chain;^Eukaryota; Sar; Alveolata; Ciliophora; Intramacronucleata; Oligohymenophorea; Hymenostomatida; Tetrahymenina; Tetrahymenidae; Tetrahymena	PF00091.27^Tubulin^Tubulin/FtsZ family, GTPase domain^3-218^E:2.6e-69`PF03953.19^Tubulin_C^Tubulin C-terminal domain^268-389^E:1.4e-38	.	.	.	.	GO:0005737^cellular_component^cytoplasm`GO:0005874^cellular_component^microtubule`GO:0005525^molecular_function^GTP binding`GO:0003924^molecular_function^GTPase activity`GO:0005200^molecular_function^structural constituent of cytoskeleton`GO:0007017^biological_process^microtubule-based process	GO:0005737^cellular_component^cytoplasm`GO:0005874^cellular_component^microtubule`GO:0005525^molecular_function^GTP binding`GO:0003924^molecular_function^GTPase activity`GO:0005200^molecular_function^structural constituent of cytoskeleton`GO:0007017^biological_process^microtubule-based process	GO:0003924^molecular_function^GTPase activity
PladumEVm001046	PladumEVm001046t1	TBB_TETPY^TBB_TETPY^Q:600-1880,H:1-420^80.094%ID^E:0^RecName: Full=Tubulin beta chain;^Eukaryota; Sar; Alveolata; Ciliophora; Intramacronucleata; Oligohymenophorea; Hymenostomatida; Tetrahymenina; Tetrahymenidae; Tetrahymena	.	PladumEVm001046t1.p3	7594-8700[+]	ILKAP_BOVIN^ILKAP_BOVIN^Q:6-359,H:69-368^30.495%ID^E:3.93e-35^RecName: Full=Integrin-linked kinase-associated serine/threonine phosphatase 2C;^Eukaryota; Metazoa; Chordata; Craniata; Vertebrata; Euteleostomi; Mammalia; Eutheria; Laurasiatheria; Artiodactyla; Ruminantia; Pecora; Bovidae; Bovinae; Bos	PF00481.23^PP2C^Protein phosphatase 2C^25-120^E:5.2e-05`PF00481.23^PP2C^Protein phosphatase 2C^141-351^E:3.7e-37	.	.	.	KEGG:bta:514223	GO:0005737^cellular_component^cytoplasm`GO:0005874^cellular_component^microtubule`GO:0005525^molecular_function^GTP binding`GO:0003924^molecular_function^GTPase activity`GO:0005200^molecular_function^structural constituent of cytoskeleton`GO:0007017^biological_process^microtubule-based process	GO:0005829^cellular_component^cytosol`GO:0005634^cellular_component^nucleus`GO:0046872^molecular_function^metal ion binding`GO:0106306^molecular_function^protein serine phosphatase activity`GO:0004722^molecular_function^protein serine/threonine phosphatase activity`GO:0106307^molecular_function^protein threonine phosphatase activity`GO:0006470^biological_process^protein dephosphorylation	GO:0016791^molecular_function^phosphatase activity
PladumEVm018147	PladumEVm018147t2	TBB_TETPY^TBB_TETPY^Q:600-1880,H:1-420^80.094%ID^E:0^RecName: Full=Tubulin beta chain;^Eukaryota; Sar; Alveolata; Ciliophora; Intramacronucleata; Oligohymenophorea; Hymenostomatida; Tetrahymenina; Tetrahymenidae; Tetrahymena	.	PladumEVm018147t2.p1	600-1979[+]	TBB_TETPY^TBB_TETPY^Q:1-435,H:1-428^80.23%ID^E:0^RecName: Full=Tubulin beta chain;^Eukaryota; Sar; Alveolata; Ciliophora; Intramacronucleata; Oligohymenophorea; Hymenostomatida; Tetrahymenina; Tetrahymenidae; Tetrahymena	PF00091.27^Tubulin^Tubulin/FtsZ family, GTPase domain^3-218^E:2.6e-69`PF03953.19^Tubulin_C^Tubulin C-terminal domain^268-389^E:1.4e-38	.	.	.	.	GO:0005737^cellular_component^cytoplasm`GO:0005874^cellular_component^microtubule`GO:0005525^molecular_function^GTP binding`GO:0003924^molecular_function^GTPase activity`GO:0005200^molecular_function^structural constituent of cytoskeleton`GO:0007017^biological_process^microtubule-based process	GO:0005737^cellular_component^cytoplasm`GO:0005874^cellular_component^microtubule`GO:0005525^molecular_function^GTP binding`GO:0003924^molecular_function^GTPase activity`GO:0005200^molecular_function^structural constituent of cytoskeleton`GO:0007017^biological_process^microtubule-based process	GO:0003924^molecular_function^GTPase activity
PladumEVm080110	PladumEVm080110t1	FAXC_XENTR^FAXC_XENTR^Q:108-377,H:97-186^38.462%ID^E:2.89e-12^RecName: Full=Failed axon connections homolog;^Eukaryota; Metazoa; Chordata; Craniata; Vertebrata; Euteleostomi; Amphibia; Batrachia; Anura; Pipoidea; Pipidae; Xenopodinae; Xenopus; Silurana	.	PladumEVm080110t1.p1	3-377[+]	FAXC_XENTR^FAXC_XENTR^Q:36-125,H:97-186^38.462%ID^E:2.6e-12^RecName: Full=Failed axon connections homolog;^Eukaryota; Metazoa; Chordata; Craniata; Vertebrata; Euteleostomi; Amphibia; Batrachia; Anura; Pipoidea; Pipidae; Xenopodinae; Xenopus; Silurana	PF17172.6^GST_N_4^Glutathione S-transferase N-terminal domain^57-124^E:2.4e-17	.	.	.	.	GO:0005737^cellular_component^cytoplasm`GO:0016021^cellular_component^integral component of membrane	GO:0005737^cellular_component^cytoplasm`GO:0016021^cellular_component^integral component of membrane	.
PladumEVm186901	PladumEVm186901t1	.	.	.	.	.	.	.	.	.	.	.	.	.
PladumEVm013689	PladumEVm013689t2	S17A5_HUMAN^S17A5_HUMAN^Q:469-1893,H:37-489^41.474%ID^E:3e-111^RecName: Full=Sialin;^Eukaryota; Metazoa; Chordata; Craniata; Vertebrata; Euteleostomi; Mammalia; Eutheria; Euarchontoglires; Primates; Haplorrhini; Catarrhini; Hominidae; Homo	.	PladumEVm013689t2.p1	388-2031[+]	SL172_CAEEL^SL172_CAEEL^Q:28-529,H:13-493^39.683%ID^E:8.48e-121^RecName: Full=Uncharacterized transporter slc-17.2 {ECO:0000305};^Eukaryota; Metazoa; Ecdysozoa; Nematoda; Chromadorea; Rhabditida; Rhabditina; Rhabditomorpha; Rhabditoidea; Rhabditidae; Peloderinae; Caenorhabditis	PF07690.18^MFS_1^Major Facilitator Superfamily^38-454^E:1.7e-57`PF00083.26^Sugar_tr^Sugar (and other) transporter^70-490^E:7.7e-13`PF06779.16^MFS_4^Uncharacterised MFS-type transporter YbfB^121-256^E:4.5e-06	.	.	.	KEGG:cel:CELE_C38C10.2	GO:0005829^cellular_component^cytosol`GO:0016021^cellular_component^integral component of membrane`GO:0005887^cellular_component^integral component of plasma membrane`GO:0005765^cellular_component^lysosomal membrane`GO:0005764^cellular_component^lysosome`GO:0016020^cellular_component^membrane`GO:0005886^cellular_component^plasma membrane`GO:0030672^cellular_component^synaptic vesicle membrane`GO:0005351^molecular_function^carbohydrate:proton symporter activity`GO:0015136^molecular_function^sialic acid transmembrane transporter activity`GO:0022857^molecular_function^transmembrane transporter activity`GO:0006865^biological_process^amino acid transport`GO:0006820^biological_process^anion transport`GO:0006811^biological_process^ion transport`GO:0009617^biological_process^response to bacterium`GO:0015739^biological_process^sialic acid transport	GO:0016021^cellular_component^integral component of membrane`GO:0015293^molecular_function^symporter activity`GO:0022857^molecular_function^transmembrane transporter activity`GO:0006820^biological_process^anion transport`GO:0006814^biological_process^sodium ion transport	GO:0022857^molecular_function^transmembrane transporter activity`GO:0055085^biological_process^transmembrane transport`GO:0016021^cellular_component^integral component of membrane
PladumEVm123311	PladumEVm123311t1	.	.	.	.	.	.	.	.	.	.	.	.	.
PladumEVm105752	PladumEVm105752t1	.	.	PladumEVm105752t1.p3	1-309[-]	.	.	.	.	.	.	.	.	.
PladumEVm096560	PladumEVm096560t1	.	.	PladumEVm096560t1.p2	3-329[+]	.	.	.	.	.	.	.	.	.
PladumEVm174583	PladumEVm174583t1	.	.	.	.	.	.	.	.	.	.	.	.	.
PladumEVm084189	PladumEVm084189t1	.	.	.	.	.	.	.	.	.	.	.	.	.
PladumEVm143717	PladumEVm143717t1	.	.	.	.	.	.	.	.	.	.	.	.	.
PladumEVm128678	PladumEVm128678t1	.	.	.	.	.	.	.	.	.	.	.	.	.
PladumEVm011730	PladumEVm011730t1	ARP8_DANRE^ARP8_DANRE^Q:293-2080,H:27-623^46.244%ID^E:0^RecName: Full=Actin-related protein 8;^Eukaryota; Metazoa; Chordata; Craniata; Vertebrata; Euteleostomi; Actinopterygii; Neopterygii; Teleostei; Ostariophysi; Cypriniformes; Danionidae; Danioninae; Danio	.	PladumEVm011730t1.p1	275-2083[+]	ARP8_DANRE^ARP8_DANRE^Q:7-602,H:27-623^46.244%ID^E:0^RecName: Full=Actin-related protein 8;^Eukaryota; Metazoa; Chordata; Craniata; Vertebrata; Euteleostomi; Actinopterygii; Neopterygii; Teleostei; Ostariophysi; Cypriniformes; Danionidae; Danioninae; Danio	PF00022.21^Actin^Actin^26-597^E:9e-35	.	.	.	KEGG:dre:326866	GO:0031011^cellular_component^Ino80 complex`GO:0005524^molecular_function^ATP binding`GO:0007049^biological_process^cell cycle`GO:0051301^biological_process^cell division`GO:0006310^biological_process^DNA recombination`GO:0006302^biological_process^double-strand break repair`GO:0006355^biological_process^regulation of transcription, DNA-templated	GO:0031011^cellular_component^Ino80 complex`GO:0005524^molecular_function^ATP binding`GO:0007049^biological_process^cell cycle`GO:0051301^biological_process^cell division`GO:0006310^biological_process^DNA recombination`GO:0006302^biological_process^double-strand break repair`GO:0006355^biological_process^regulation of transcription, DNA-templated	.
PladumEVm111383	PladumEVm111383t1	.	.	.	.	.	.	.	.	.	.	.	.	.
PladumEVm090659	PladumEVm090659t1	AMPL_PIG^AMPL_PIG^Q:17-340,H:34-141^38.532%ID^E:3.53e-10^RecName: Full=Cytosol aminopeptidase {ECO:0000305};^Eukaryota; Metazoa; Chordata; Craniata; Vertebrata; Euteleostomi; Mammalia; Eutheria; Laurasiatheria; Artiodactyla; Suina; Suidae; Sus	.	PladumEVm090659t1.p1	2-343[+]	AMPL_PIG^AMPL_PIG^Q:6-113,H:34-141^38.532%ID^E:2.05e-15^RecName: Full=Cytosol aminopeptidase {ECO:0000305};^Eukaryota; Metazoa; Chordata; Craniata; Vertebrata; Euteleostomi; Mammalia; Eutheria; Laurasiatheria; Artiodactyla; Suina; Suidae; Sus	.	.	.	.	.	GO:0005737^cellular_component^cytoplasm`GO:0004180^molecular_function^carboxypeptidase activity`GO:0030145^molecular_function^manganese ion binding`GO:0070006^molecular_function^metalloaminopeptidase activity	GO:0005737^cellular_component^cytoplasm`GO:0004180^molecular_function^carboxypeptidase activity`GO:0030145^molecular_function^manganese ion binding`GO:0070006^molecular_function^metalloaminopeptidase activity	.
PladumEVm014762	PladumEVm014762t3	UD2C1_RABIT^UD2C1_RABIT^Q:256-1707,H:17-502^29.644%ID^E:4.29e-67^RecName: Full=UDP-glucuronosyltransferase 2C1;^Eukaryota; Metazoa; Chordata; Craniata; Vertebrata; Euteleostomi; Mammalia; Eutheria; Euarchontoglires; Glires; Lagomorpha; Leporidae; Oryctolagus	.	PladumEVm014762t3.p1	139-1710[+]	UD2C1_RABIT^UD2C1_RABIT^Q:40-523,H:17-502^29.644%ID^E:1.73e-68^RecName: Full=UDP-glucuronosyltransferase 2C1;^Eukaryota; Metazoa; Chordata; Craniata; Vertebrata; Euteleostomi; Mammalia; Eutheria; Euarchontoglires; Glires; Lagomorpha; Leporidae; Oryctolagus	PF00201.20^UDPGT^UDP-glucoronosyl and UDP-glucosyl transferase^23-519^E:1.4e-84`PF04101.18^Glyco_tran_28_C^Glycosyltransferase family 28 C-terminal domain^362-434^E:4.2e-09	.	.	.	.	GO:0005789^cellular_component^endoplasmic reticulum membrane`GO:0016021^cellular_component^integral component of membrane`GO:0015020^molecular_function^glucuronosyltransferase activity	GO:0005789^cellular_component^endoplasmic reticulum membrane`GO:0016021^cellular_component^integral component of membrane`GO:0015020^molecular_function^glucuronosyltransferase activity	GO:0008194^molecular_function^UDP-glycosyltransferase activity`GO:0016758^molecular_function^hexosyltransferase activity
PladumEVm021064	PladumEVm021064t1	IMT2_SCHPO^IMT2_SCHPO^Q:574-1056,H:65-213^31.677%ID^E:1.83e-19^RecName: Full=Inositol phosphoceramide mannosyltransferase 2;^Eukaryota; Fungi; Dikarya; Ascomycota; Taphrinomycotina; Schizosaccharomycetes; Schizosaccharomycetales; Schizosaccharomycetaceae; Schizosaccharomyces	.	PladumEVm021064t1.p1	244-1491[+]	IMT2_SCHPO^IMT2_SCHPO^Q:111-271,H:65-213^31.677%ID^E:3.93e-20^RecName: Full=Inositol phosphoceramide mannosyltransferase 2;^Eukaryota; Fungi; Dikarya; Ascomycota; Taphrinomycotina; Schizosaccharomycetes; Schizosaccharomycetales; Schizosaccharomycetaceae; Schizosaccharomyces	PF04488.17^Gly_transf_sug^Glycosyltransferase sugar-binding region containing DXD motif^142-224^E:1.7e-13	.	.	.	KEGG:spo:SPCC4F11.04c	GO:0033106^cellular_component^cis-Golgi network membrane`GO:0005794^cellular_component^Golgi apparatus`GO:0000139^cellular_component^Golgi membrane`GO:0016021^cellular_component^integral component of membrane`GO:0031501^cellular_component^mannosyltransferase complex`GO:0032588^cellular_component^trans-Golgi network membrane`GO:0000030^molecular_function^mannosyltransferase activity`GO:0051999^biological_process^mannosyl-inositol phosphorylceramide biosynthetic process	GO:0033106^cellular_component^cis-Golgi network membrane`GO:0005794^cellular_component^Golgi apparatus`GO:0000139^cellular_component^Golgi membrane`GO:0016021^cellular_component^integral component of membrane`GO:0031501^cellular_component^mannosyltransferase complex`GO:0032588^cellular_component^trans-Golgi network membrane`GO:0000030^molecular_function^mannosyltransferase activity`GO:0051999^biological_process^mannosyl-inositol phosphorylceramide biosynthetic process	.
PladumEVm005039	PladumEVm005039t1	.	.	PladumEVm005039t1.p1	405-3245[+]	.	PF00096.28^zf-C2H2^Zinc finger, C2H2 type^921-943^E:0.01	.	.	.	.	.	.	.
PladumEVm122666	PladumEVm122666t1	.	.	.	.	.	.	.	.	.	.	.	.	.
PladumEVm098864	PladumEVm098864t1	.	.	.	.	.	.	.	.	.	.	.	.	.
PladumEVm143621	PladumEVm143621t1	.	.	.	.	.	.	.	.	.	.	.	.	.
PladumEVm032205	PladumEVm032205t1	ZN345_BOVIN^ZN345_BOVIN^Q:146-889,H:68-294^43.373%ID^E:6.81e-49^RecName: Full=Zinc finger protein 345;^Eukaryota; Metazoa; Chordata; Craniata; Vertebrata; Euteleostomi; Mammalia; Eutheria; Laurasiatheria; Artiodactyla; Ruminantia; Pecora; Bovidae; Bovinae; Bos`ZN345_BOVIN^ZN345_BOVIN^Q:146-889,H:152-378^39.516%ID^E:1.79e-43^RecName: Full=Zinc finger protein 345;^Eukaryota; Metazoa; Chordata; Craniata; Vertebrata; Euteleostomi; Mammalia; Eutheria; Laurasiatheria; Artiodactyla; Ruminantia; Pecora; Bovidae; Bovinae; Bos`ZN345_BOVIN^ZN345_BOVIN^Q:146-847,H:264-479^37.872%ID^E:1.22e-38^RecName: Full=Zinc finger protein 345;^Eukaryota; Metazoa; Chordata; Craniata; Vertebrata; Euteleostomi; Mammalia; Eutheria; Laurasiatheria; Artiodactyla; Ruminantia; Pecora; Bovidae; Bovinae; Bos`ZN345_BOVIN^ZN345_BOVIN^Q:146-889,H:208-462^36.122%ID^E:2.58e-36^RecName: Full=Zinc finger protein 345;^Eukaryota; Metazoa; Chordata; Craniata; Vertebrata; Euteleostomi; Mammalia; Eutheria; Laurasiatheria; Artiodactyla; Ruminantia; Pecora; Bovidae; Bovinae; Bos`ZN345_BOVIN^ZN345_BOVIN^Q:419-889,H:59-210^49.045%ID^E:6.31e-35^RecName: Full=Zinc finger protein 345;^Eukaryota; Metazoa; Chordata; Craniata; Vertebrata; Euteleostomi; Mammalia; Eutheria; Laurasiatheria; Artiodactyla; Ruminantia; Pecora; Bovidae; Bovinae; Bos`ZN345_BOVIN^ZN345_BOVIN^Q:476-886,H:50-181^45.985%ID^E:5.42e-27^RecName: Full=Zinc finger protein 345;^Eukaryota; Metazoa; Chordata; Craniata; Vertebrata; Euteleostomi; Mammalia; Eutheria; Laurasiatheria; Artiodactyla; Ruminantia; Pecora; Bovidae; Bovinae; Bos	.	PladumEVm032205t1.p1	2-889[+]	ZN345_BOVIN^ZN345_BOVIN^Q:49-296,H:68-294^43.373%ID^E:6.13e-49^RecName: Full=Zinc finger protein 345;^Eukaryota; Metazoa; Chordata; Craniata; Vertebrata; Euteleostomi; Mammalia; Eutheria; Laurasiatheria; Artiodactyla; Ruminantia; Pecora; Bovidae; Bovinae; Bos`ZN345_BOVIN^ZN345_BOVIN^Q:49-296,H:152-378^39.516%ID^E:1.61e-43^RecName: Full=Zinc finger protein 345;^Eukaryota; Metazoa; Chordata; Craniata; Vertebrata; Euteleostomi; Mammalia; Eutheria; Laurasiatheria; Artiodactyla; Ruminantia; Pecora; Bovidae; Bovinae; Bos`ZN345_BOVIN^ZN345_BOVIN^Q:49-282,H:264-479^37.872%ID^E:1.1e-38^RecName: Full=Zinc finger protein 345;^Eukaryota; Metazoa; Chordata; Craniata; Vertebrata; Euteleostomi; Mammalia; Eutheria; Laurasiatheria; Artiodactyla; Ruminantia; Pecora; Bovidae; Bovinae; Bos`ZN345_BOVIN^ZN345_BOVIN^Q:49-296,H:208-462^36.122%ID^E:2.32e-36^RecName: Full=Zinc finger protein 345;^Eukaryota; Metazoa; Chordata; Craniata; Vertebrata; Euteleostomi; Mammalia; Eutheria; Laurasiatheria; Artiodactyla; Ruminantia; Pecora; Bovidae; Bovinae; Bos`ZN345_BOVIN^ZN345_BOVIN^Q:140-296,H:59-210^49.045%ID^E:5.68e-35^RecName: Full=Zinc finger protein 345;^Eukaryota; Metazoa; Chordata; Craniata; Vertebrata; Euteleostomi; Mammalia; Eutheria; Laurasiatheria; Artiodactyla; Ruminantia; Pecora; Bovidae; Bovinae; Bos`ZN345_BOVIN^ZN345_BOVIN^Q:159-295,H:50-181^45.985%ID^E:4.88e-27^RecName: Full=Zinc finger protein 345;^Eukaryota; Metazoa; Chordata; Craniata; Vertebrata; Euteleostomi; Mammalia; Eutheria; Laurasiatheria; Artiodactyla; Ruminantia; Pecora; Bovidae; Bovinae; Bos	PF13912.8^zf-C2H2_6^C2H2-type zinc finger^71-93^E:0.025`PF13894.8^zf-C2H2_4^C2H2-type zinc finger^171-193^E:0.00097`PF00096.28^zf-C2H2^Zinc finger, C2H2 type^171-193^E:0.0022`PF13912.8^zf-C2H2_6^C2H2-type zinc finger^171-181^E:0.12`PF13894.8^zf-C2H2_4^C2H2-type zinc finger^201-223^E:0.00038`PF00096.28^zf-C2H2^Zinc finger, C2H2 type^201-223^E:9.4e-05`PF13912.8^zf-C2H2_6^C2H2-type zinc finger^201-224^E:0.0039`PF13912.8^zf-C2H2_6^C2H2-type zinc finger^257-280^E:0.026`PF13894.8^zf-C2H2_4^C2H2-type zinc finger^259-279^E:0.00026`PF00096.28^zf-C2H2^Zinc finger, C2H2 type^259-279^E:3.4e-05`PF12874.9^zf-met^Zinc-finger of C2H2 type^259-277^E:0.049	.	.	.	KEGG:bta:518207	GO:0005634^cellular_component^nucleus`GO:0003700^molecular_function^DNA-binding transcription factor activity`GO:0046872^molecular_function^metal ion binding`GO:0000978^molecular_function^RNA polymerase II cis-regulatory region sequence-specific DNA binding`GO:0006357^biological_process^regulation of transcription by RNA polymerase II	GO:0005634^cellular_component^nucleus`GO:0003700^molecular_function^DNA-binding transcription factor activity`GO:0046872^molecular_function^metal ion binding`GO:0000978^molecular_function^RNA polymerase II cis-regulatory region sequence-specific DNA binding`GO:0006357^biological_process^regulation of transcription by RNA polymerase II	.
PladumEVm003808	PladumEVm003808t1	CCD57_MOUSE^CCD57_MOUSE^Q:255-2666,H:9-782^30.182%ID^E:3.13e-81^RecName: Full=Coiled-coil domain-containing protein 57 {ECO:0000305};^Eukaryota; Metazoa; Chordata; Craniata; Vertebrata; Euteleostomi; Mammalia; Eutheria; Euarchontoglires; Glires; Rodentia; Myomorpha; Muroidea; Muridae; Murinae; Mus; Mus	.	PladumEVm003808t1.p1	195-3413[+]	CCD57_MOUSE^CCD57_MOUSE^Q:21-841,H:9-797^30.404%ID^E:7.53e-93^RecName: Full=Coiled-coil domain-containing protein 57 {ECO:0000305};^Eukaryota; Metazoa; Chordata; Craniata; Vertebrata; Euteleostomi; Mammalia; Eutheria; Euarchontoglires; Glires; Rodentia; Myomorpha; Muroidea; Muridae; Murinae; Mus; Mus	.	.	.	.	KEGG:mmu:71276	GO:0034451^cellular_component^centriolar satellite`GO:0005814^cellular_component^centriole`GO:0005813^cellular_component^centrosome`GO:0005737^cellular_component^cytoplasm`GO:0005876^cellular_component^spindle microtubule`GO:0007099^biological_process^centriole replication`GO:0060271^biological_process^cilium assembly`GO:0000086^biological_process^G2/M transition of mitotic cell cycle`GO:0007020^biological_process^microtubule nucleation`GO:0045931^biological_process^positive regulation of mitotic cell cycle	GO:0034451^cellular_component^centriolar satellite`GO:0005814^cellular_component^centriole`GO:0005813^cellular_component^centrosome`GO:0005737^cellular_component^cytoplasm`GO:0005876^cellular_component^spindle microtubule`GO:0007099^biological_process^centriole replication`GO:0060271^biological_process^cilium assembly`GO:0000086^biological_process^G2/M transition of mitotic cell cycle`GO:0007020^biological_process^microtubule nucleation`GO:0045931^biological_process^positive regulation of mitotic cell cycle	.
PladumEVm189643	PladumEVm189643t1	.	.	.	.	.	.	.	.	.	.	.	.	.
PladumEVm154184	PladumEVm154184t1	.	.	.	.	.	.	.	.	.	.	.	.	.
PladumEVm101176	PladumEVm101176t1	.	.	.	.	.	.	.	.	.	.	.	.	.
PladumEVm160415	PladumEVm160415t1	.	.	.	.	.	.	.	.	.	.	.	.	.
PladumEVm009782	PladumEVm009782t4	SRAC1_DANRE^SRAC1_DANRE^Q:434-2062,H:129-652^43.956%ID^E:3.44e-136^RecName: Full=Protein SERAC1;^Eukaryota; Metazoa; Chordata; Craniata; Vertebrata; Euteleostomi; Actinopterygii; Neopterygii; Teleostei; Ostariophysi; Cypriniformes; Danionidae; Danioninae; Danio	.	PladumEVm009782t4.p1	134-2134[+]	SRAC1_DANRE^SRAC1_DANRE^Q:101-643,H:129-652^43.956%ID^E:3.38e-147^RecName: Full=Protein SERAC1;^Eukaryota; Metazoa; Chordata; Craniata; Vertebrata; Euteleostomi; Actinopterygii; Neopterygii; Teleostei; Ostariophysi; Cypriniformes; Danionidae; Danioninae; Danio	.	.	.	.	.	GO:0005783^cellular_component^endoplasmic reticulum`GO:0016021^cellular_component^integral component of membrane`GO:0005739^cellular_component^mitochondrion`GO:0008654^biological_process^phospholipid biosynthetic process	GO:0005783^cellular_component^endoplasmic reticulum`GO:0016021^cellular_component^integral component of membrane`GO:0005739^cellular_component^mitochondrion`GO:0008654^biological_process^phospholipid biosynthetic process	.
PladumEVm004379	PladumEVm004379t1	ASIC1_HUMAN^ASIC1_HUMAN^Q:621-1370,H:125-387^30.712%ID^E:1.99e-33^RecName: Full=Acid-sensing ion channel 1 {ECO:0000303|PubMed:10798398};^Eukaryota; Metazoa; Chordata; Craniata; Vertebrata; Euteleostomi; Mammalia; Eutheria; Euarchontoglires; Primates; Haplorrhini; Catarrhini; Hominidae; Homo`ASIC1_HUMAN^ASIC1_HUMAN^Q:2898-3074,H:397-455^37.288%ID^E:7e-05^RecName: Full=Acid-sensing ion channel 1 {ECO:0000303|PubMed:10798398};^Eukaryota; Metazoa; Chordata; Craniata; Vertebrata; Euteleostomi; Mammalia; Eutheria; Euarchontoglires; Primates; Haplorrhini; Catarrhini; Hominidae; Homo	.	PladumEVm004379t1.p1	114-3149[+]	ASIC1_HUMAN^ASIC1_HUMAN^Q:170-419,H:125-387^30.712%ID^E:8.07e-34^RecName: Full=Acid-sensing ion channel 1 {ECO:0000303|PubMed:10798398};^Eukaryota; Metazoa; Chordata; Craniata; Vertebrata; Euteleostomi; Mammalia; Eutheria; Euarchontoglires; Primates; Haplorrhini; Catarrhini; Hominidae; Homo`ASIC1_HUMAN^ASIC1_HUMAN^Q:929-995,H:397-462^35.821%ID^E:1.4e-05^RecName: Full=Acid-sensing ion channel 1 {ECO:0000303|PubMed:10798398};^Eukaryota; Metazoa; Chordata; Craniata; Vertebrata; Euteleostomi; Mammalia; Eutheria; Euarchontoglires; Primates; Haplorrhini; Catarrhini; Hominidae; Homo	PF00057.20^Ldl_recept_a^Low-density lipoprotein receptor domain class A^35-71^E:1.4e-08`PF00858.26^ASC^Amiloride-sensitive sodium channel^198-461^E:8.9e-45`PF00858.26^ASC^Amiloride-sensitive sodium channel^926-988^E:9.4e-16	.	.	.	KEGG:hsa:41	GO:0009986^cellular_component^cell surface`GO:0005794^cellular_component^Golgi apparatus`GO:0005887^cellular_component^integral component of plasma membrane`GO:0005886^cellular_component^plasma membrane`GO:0045202^cellular_component^synapse`GO:0044736^molecular_function^acid-sensing ion channel activity`GO:0022839^molecular_function^ion gated channel activity`GO:0015280^molecular_function^ligand-gated sodium channel activity`GO:0008306^biological_process^associative learning`GO:0001662^biological_process^behavioral fear response`GO:0070588^biological_process^calcium ion transmembrane transport`GO:0071467^biological_process^cellular response to pH`GO:0034220^biological_process^ion transmembrane transport`GO:0007613^biological_process^memory`GO:0046929^biological_process^negative regulation of neurotransmitter secretion`GO:0070207^biological_process^protein homotrimerization`GO:0042391^biological_process^regulation of membrane potential`GO:0010447^biological_process^response to acidic pH`GO:0001975^biological_process^response to amphetamine`GO:0009268^biological_process^response to pH`GO:0050915^biological_process^sensory perception of sour taste`GO:0007165^biological_process^signal transduction`GO:0035725^biological_process^sodium ion transmembrane transport`GO:0006814^biological_process^sodium ion transport	GO:0009986^cellular_component^cell surface`GO:0005794^cellular_component^Golgi apparatus`GO:0005887^cellular_component^integral component of plasma membrane`GO:0005886^cellular_component^plasma membrane`GO:0045202^cellular_component^synapse`GO:0044736^molecular_function^acid-sensing ion channel activity`GO:0022839^molecular_function^ion gated channel activity`GO:0015280^molecular_function^ligand-gated sodium channel activity`GO:0008306^biological_process^associative learning`GO:0001662^biological_process^behavioral fear response`GO:0070588^biological_process^calcium ion transmembrane transport`GO:0071467^biological_process^cellular response to pH`GO:0034220^biological_process^ion transmembrane transport`GO:0007613^biological_process^memory`GO:0046929^biological_process^negative regulation of neurotransmitter secretion`GO:0070207^biological_process^protein homotrimerization`GO:0042391^biological_process^regulation of membrane potential`GO:0010447^biological_process^response to acidic pH`GO:0001975^biological_process^response to amphetamine`GO:0009268^biological_process^response to pH`GO:0050915^biological_process^sensory perception of sour taste`GO:0007165^biological_process^signal transduction`GO:0035725^biological_process^sodium ion transmembrane transport`GO:0006814^biological_process^sodium ion transport	GO:0005515^molecular_function^protein binding`GO:0005272^molecular_function^sodium channel activity`GO:0006814^biological_process^sodium ion transport`GO:0016020^cellular_component^membrane
PladumEVm010317	PladumEVm010317t1	SF1_ARATH^SF1_ARATH^Q:156-1040,H:125-415^35.535%ID^E:6.71e-43^RecName: Full=Splicing factor-like protein 1 {ECO:0000303|PubMed:24580679};^Eukaryota; Viridiplantae; Streptophyta; Embryophyta; Tracheophyta; Spermatophyta; Magnoliopsida; eudicotyledons; Gunneridae; Pentapetalae; rosids; malvids; Brassicales; Brassicaceae; Camelineae; Arabidopsis	.	PladumEVm010317t1.p2	2136-3077[-]	.	.	.	.	.	KEGG:ath:AT5G51300	GO:0005730^cellular_component^nucleolus`GO:0005654^cellular_component^nucleoplasm`GO:0005634^cellular_component^nucleus`GO:0005681^cellular_component^spliceosomal complex`GO:0003729^molecular_function^mRNA binding`GO:0008270^molecular_function^zinc ion binding`GO:0009738^biological_process^abscisic acid-activated signaling pathway`GO:0006397^biological_process^mRNA processing`GO:0048024^biological_process^regulation of mRNA splicing, via spliceosome`GO:0009737^biological_process^response to abscisic acid`GO:0008380^biological_process^RNA splicing	.	.
PladumEVm010317	PladumEVm010317t1	SF1_ARATH^SF1_ARATH^Q:156-1040,H:125-415^35.535%ID^E:6.71e-43^RecName: Full=Splicing factor-like protein 1 {ECO:0000303|PubMed:24580679};^Eukaryota; Viridiplantae; Streptophyta; Embryophyta; Tracheophyta; Spermatophyta; Magnoliopsida; eudicotyledons; Gunneridae; Pentapetalae; rosids; malvids; Brassicales; Brassicaceae; Camelineae; Arabidopsis	.	PladumEVm010317t1.p1	48-1991[+]	BBP_SCHPO^BBP_SCHPO^Q:35-337,H:66-374^33.75%ID^E:9.63e-51^RecName: Full=Branchpoint-bridging protein;^Eukaryota; Fungi; Dikarya; Ascomycota; Taphrinomycotina; Schizosaccharomycetes; Schizosaccharomycetales; Schizosaccharomycetaceae; Schizosaccharomyces	PF16275.7^SF1-HH^Splicing factor 1 helix-hairpin domain^39-147^E:1.4e-25`PF00013.31^KH_1^KH domain^153-235^E:3.4e-06`PF13917.8^zf-CCHC_3^Zinc knuckle^267-286^E:0.063`PF14392.8^zf-CCHC_4^Zinc knuckle^271-285^E:20`PF14392.8^zf-CCHC_4^Zinc knuckle^299-313^E:7.6	.	.	.	KEGG:spo:SPCC962.06c	GO:0005730^cellular_component^nucleolus`GO:0005654^cellular_component^nucleoplasm`GO:0005634^cellular_component^nucleus`GO:0005681^cellular_component^spliceosomal complex`GO:0003729^molecular_function^mRNA binding`GO:0008270^molecular_function^zinc ion binding`GO:0009738^biological_process^abscisic acid-activated signaling pathway`GO:0006397^biological_process^mRNA processing`GO:0048024^biological_process^regulation of mRNA splicing, via spliceosome`GO:0009737^biological_process^response to abscisic acid`GO:0008380^biological_process^RNA splicing	GO:0000243^cellular_component^commitment complex`GO:0005829^cellular_component^cytosol`GO:0005634^cellular_component^nucleus`GO:0071004^cellular_component^U2-type prespliceosome`GO:0003729^molecular_function^mRNA binding`GO:0045131^molecular_function^pre-mRNA branch point binding`GO:0008270^molecular_function^zinc ion binding`GO:0045292^biological_process^mRNA cis splicing, via spliceosome`GO:0048024^biological_process^regulation of mRNA splicing, via spliceosome	GO:0003723^molecular_function^RNA binding
PladumEVm013908	PladumEVm013908t3	.	.	PladumEVm013908t3.p1	3-944[+]	.	.	.	.	.	.	.	.	.
PladumEVm006473	PladumEVm006473t1	ZN546_HUMAN^ZN546_HUMAN^Q:888-2681,H:219-773^26.699%ID^E:1.01e-38^RecName: Full=Zinc finger protein 546;^Eukaryota; Metazoa; Chordata; Craniata; Vertebrata; Euteleostomi; Mammalia; Eutheria; Euarchontoglires; Primates; Haplorrhini; Catarrhini; Hominidae; Homo`ZN546_HUMAN^ZN546_HUMAN^Q:888-2561,H:303-825^25.868%ID^E:1.18e-32^RecName: Full=Zinc finger protein 546;^Eukaryota; Metazoa; Chordata; Craniata; Vertebrata; Euteleostomi; Mammalia; Eutheria; Euarchontoglires; Primates; Haplorrhini; Catarrhini; Hominidae; Homo`ZN546_HUMAN^ZN546_HUMAN^Q:843-2561,H:176-685^25.389%ID^E:2.68e-31^RecName: Full=Zinc finger protein 546;^Eukaryota; Metazoa; Chordata; Craniata; Vertebrata; Euteleostomi; Mammalia; Eutheria; Euarchontoglires; Primates; Haplorrhini; Catarrhini; Hominidae; Homo`ZN546_HUMAN^ZN546_HUMAN^Q:888-1817,H:555-827^28.438%ID^E:1.37e-23^RecName: Full=Zinc finger protein 546;^Eukaryota; Metazoa; Chordata; Craniata; Vertebrata; Euteleostomi; Mammalia; Eutheria; Euarchontoglires; Primates; Haplorrhini; Catarrhini; Hominidae; Homo`ZN546_HUMAN^ZN546_HUMAN^Q:1509-2660,H:202-543^24.808%ID^E:1.05e-12^RecName: Full=Zinc finger protein 546;^Eukaryota; Metazoa; Chordata; Craniata; Vertebrata; Euteleostomi; Mammalia; Eutheria; Euarchontoglires; Primates; Haplorrhini; Catarrhini; Hominidae; Homo`ZN546_HUMAN^ZN546_HUMAN^Q:888-1388,H:667-836^29.48%ID^E:7.58e-07^RecName: Full=Zinc finger protein 546;^Eukaryota; Metazoa; Chordata; Craniata; Vertebrata; Euteleostomi; Mammalia; Eutheria; Euarchontoglires; Primates; Haplorrhini; Catarrhini; Hominidae; Homo	.	PladumEVm006473t1.p1	192-2687[+]	ZN546_HUMAN^ZN546_HUMAN^Q:233-830,H:219-773^26.699%ID^E:3.55e-39^RecName: Full=Zinc finger protein 546;^Eukaryota; Metazoa; Chordata; Craniata; Vertebrata; Euteleostomi; Mammalia; Eutheria; Euarchontoglires; Primates; Haplorrhini; Catarrhini; Hominidae; Homo`ZN546_HUMAN^ZN546_HUMAN^Q:233-790,H:303-825^25.654%ID^E:4.61e-33^RecName: Full=Zinc finger protein 546;^Eukaryota; Metazoa; Chordata; Craniata; Vertebrata; Euteleostomi; Mammalia; Eutheria; Euarchontoglires; Primates; Haplorrhini; Catarrhini; Hominidae; Homo`ZN546_HUMAN^ZN546_HUMAN^Q:218-790,H:176-685^25.389%ID^E:1.28e-31^RecName: Full=Zinc finger protein 546;^Eukaryota; Metazoa; Chordata; Craniata; Vertebrata; Euteleostomi; Mammalia; Eutheria; Euarchontoglires; Primates; Haplorrhini; Catarrhini; Hominidae; Homo`ZN546_HUMAN^ZN546_HUMAN^Q:233-542,H:555-827^28.438%ID^E:8.12e-24^RecName: Full=Zinc finger protein 546;^Eukaryota; Metazoa; Chordata; Craniata; Vertebrata; Euteleostomi; Mammalia; Eutheria; Euarchontoglires; Primates; Haplorrhini; Catarrhini; Hominidae; Homo`ZN546_HUMAN^ZN546_HUMAN^Q:440-823,H:202-543^24.808%ID^E:5.87e-13^RecName: Full=Zinc finger protein 546;^Eukaryota; Metazoa; Chordata; Craniata; Vertebrata; Euteleostomi; Mammalia; Eutheria; Euarchontoglires; Primates; Haplorrhini; Catarrhini; Hominidae; Homo`ZN546_HUMAN^ZN546_HUMAN^Q:233-399,H:667-836^29.48%ID^E:6.74e-07^RecName: Full=Zinc finger protein 546;^Eukaryota; Metazoa; Chordata; Craniata; Vertebrata; Euteleostomi; Mammalia; Eutheria; Euarchontoglires; Primates; Haplorrhini; Catarrhini; Hominidae; Homo	PF00096.28^zf-C2H2^Zinc finger, C2H2 type^425-446^E:0.0034`PF00096.28^zf-C2H2^Zinc finger, C2H2 type^580-603^E:0.0027	.	.	.	KEGG:hsa:339327	GO:0005634^cellular_component^nucleus`GO:0000981^molecular_function^DNA-binding transcription factor activity, RNA polymerase II-specific`GO:0046872^molecular_function^metal ion binding`GO:0000978^molecular_function^RNA polymerase II cis-regulatory region sequence-specific DNA binding`GO:0006357^biological_process^regulation of transcription by RNA polymerase II	GO:0005634^cellular_component^nucleus`GO:0000981^molecular_function^DNA-binding transcription factor activity, RNA polymerase II-specific`GO:0046872^molecular_function^metal ion binding`GO:0000978^molecular_function^RNA polymerase II cis-regulatory region sequence-specific DNA binding`GO:0006357^biological_process^regulation of transcription by RNA polymerase II	.
PladumEVm104240	PladumEVm104240t1	.	.	PladumEVm104240t1.p1	2-316[+]	.	.	.	.	.	.	.	.	.
PladumEVm106039	PladumEVm106039t1	.	.	PladumEVm106039t1.p1	2-313[+]	.	.	.	.	.	.	.	.	.
PladumEVm070416	PladumEVm070416t1	ZN536_HUMAN^ZN536_HUMAN^Q:1067-918,H:753-802^54%ID^E:1.85e-11^RecName: Full=Zinc finger protein 536;^Eukaryota; Metazoa; Chordata; Craniata; Vertebrata; Euteleostomi; Mammalia; Eutheria; Euarchontoglires; Primates; Haplorrhini; Catarrhini; Hominidae; Homo`ZN536_HUMAN^ZN536_HUMAN^Q:670-467,H:738-804^44.118%ID^E:9.61e-10^RecName: Full=Zinc finger protein 536;^Eukaryota; Metazoa; Chordata; Craniata; Vertebrata; Euteleostomi; Mammalia; Eutheria; Euarchontoglires; Primates; Haplorrhini; Catarrhini; Hominidae; Homo`ZN536_HUMAN^ZN536_HUMAN^Q:1091-930,H:123-177^54.545%ID^E:2.17e-09^RecName: Full=Zinc finger protein 536;^Eukaryota; Metazoa; Chordata; Craniata; Vertebrata; Euteleostomi; Mammalia; Eutheria; Euarchontoglires; Primates; Haplorrhini; Catarrhini; Hominidae; Homo`ZN536_HUMAN^ZN536_HUMAN^Q:152-12,H:132-178^51.064%ID^E:1.91e-08^RecName: Full=Zinc finger protein 536;^Eukaryota; Metazoa; Chordata; Craniata; Vertebrata; Euteleostomi; Mammalia; Eutheria; Euarchontoglires; Primates; Haplorrhini; Catarrhini; Hominidae; Homo`ZN536_HUMAN^ZN536_HUMAN^Q:625-488,H:132-177^52.174%ID^E:8.52e-08^RecName: Full=Zinc finger protein 536;^Eukaryota; Metazoa; Chordata; Craniata; Vertebrata; Euteleostomi; Mammalia; Eutheria; Euarchontoglires; Primates; Haplorrhini; Catarrhini; Hominidae; Homo`ZN536_HUMAN^ZN536_HUMAN^Q:152-3,H:753-802^42%ID^E:6.83e-07^RecName: Full=Zinc finger protein 536;^Eukaryota; Metazoa; Chordata; Craniata; Vertebrata; Euteleostomi; Mammalia; Eutheria; Euarchontoglires; Primates; Haplorrhini; Catarrhini; Hominidae; Homo`ZN536_HUMAN^ZN536_HUMAN^Q:1067-915,H:276-324^41.176%ID^E:0.000463^RecName: Full=Zinc finger protein 536;^Eukaryota; Metazoa; Chordata; Craniata; Vertebrata; Euteleostomi; Mammalia; Eutheria; Euarchontoglires; Primates; Haplorrhini; Catarrhini; Hominidae; Homo	.	.	.	.	.	.	.	.	KEGG:hsa:9745	GO:0005634^cellular_component^nucleus`GO:0000981^molecular_function^DNA-binding transcription factor activity, RNA polymerase II-specific`GO:0001227^molecular_function^DNA-binding transcription repressor activity, RNA polymerase II-specific`GO:0046872^molecular_function^metal ion binding`GO:0044323^molecular_function^retinoic acid-responsive element binding`GO:0000978^molecular_function^RNA polymerase II cis-regulatory region sequence-specific DNA binding`GO:0045665^biological_process^negative regulation of neuron differentiation`GO:0048387^biological_process^negative regulation of retinoic acid receptor signaling pathway`GO:0000122^biological_process^negative regulation of transcription by RNA polymerase II`GO:0006355^biological_process^regulation of transcription, DNA-templated	.	.
PladumEVm036424	PladumEVm036424t11	RND3_RAT^RND3_RAT^Q:307-969,H:17-225^32.456%ID^E:2.57e-26^RecName: Full=Rho-related GTP-binding protein RhoE;^Eukaryota; Metazoa; Chordata; Craniata; Vertebrata; Euteleostomi; Mammalia; Eutheria; Euarchontoglires; Glires; Rodentia; Myomorpha; Muroidea; Muridae; Murinae; Rattus	.	PladumEVm036424t11.p1	271-1047[+]	RND3_PONAB^RND3_PONAB^Q:13-233,H:17-225^31.858%ID^E:4.72e-28^RecName: Full=Rho-related GTP-binding protein RhoE;^Eukaryota; Metazoa; Chordata; Craniata; Vertebrata; Euteleostomi; Mammalia; Eutheria; Euarchontoglires; Primates; Haplorrhini; Catarrhini; Hominidae; Pongo	PF00071.24^Ras^Ras family^21-178^E:1.4e-13	.	.	.	KEGG:pon:100172882	GO:0005938^cellular_component^cell cortex`GO:0042995^cellular_component^cell projection`GO:0031410^cellular_component^cytoplasmic vesicle`GO:0005856^cellular_component^cytoskeleton`GO:0043231^cellular_component^intracellular membrane-bounded organelle`GO:0005886^cellular_component^plasma membrane`GO:0005525^molecular_function^GTP binding`GO:0003924^molecular_function^GTPase activity`GO:0019901^molecular_function^protein kinase binding`GO:0007015^biological_process^actin filament organization`GO:0016477^biological_process^cell migration`GO:0030865^biological_process^cortical cytoskeleton organization`GO:0007163^biological_process^establishment or maintenance of cell polarity`GO:0032956^biological_process^regulation of actin cytoskeleton organization`GO:0008360^biological_process^regulation of cell shape`GO:0007264^biological_process^small GTPase mediated signal transduction	GO:0005886^cellular_component^plasma membrane`GO:0005525^molecular_function^GTP binding`GO:0003924^molecular_function^GTPase activity`GO:0007264^biological_process^small GTPase mediated signal transduction	GO:0003924^molecular_function^GTPase activity`GO:0005525^molecular_function^GTP binding
PladumEVm024305	PladumEVm024305t1	MPPE1_DROME^MPPE1_DROME^Q:173-520,H:26-136^30.508%ID^E:3.88e-08^RecName: Full=Metallophosphoesterase 1 homolog;^Eukaryota; Metazoa; Ecdysozoa; Arthropoda; Hexapoda; Insecta; Pterygota; Neoptera; Endopterygota; Diptera; Brachycera; Muscomorpha; Ephydroidea; Drosophilidae; Drosophila; Sophophora	.	PladumEVm024305t1.p1	74-1192[+]	MPPE1_AILME^MPPE1_AILME^Q:17-206,H:26-216^24.242%ID^E:4.76e-10^RecName: Full=Metallophosphoesterase 1;^Eukaryota; Metazoa; Chordata; Craniata; Vertebrata; Euteleostomi; Mammalia; Eutheria; Laurasiatheria; Carnivora; Caniformia; Ursidae; Ailuropoda	PF00149.30^Metallophos^Calcineurin-like phosphoesterase^54-244^E:1.2e-07	.	.	.	KEGG:dme:Dmel_CG8455	GO:0005793^cellular_component^endoplasmic reticulum-Golgi intermediate compartment`GO:0016021^cellular_component^integral component of membrane`GO:0046872^molecular_function^metal ion binding`GO:0008081^molecular_function^phosphoric diester hydrolase activity`GO:0006888^biological_process^endoplasmic reticulum to Golgi vesicle-mediated transport`GO:0006506^biological_process^GPI anchor biosynthetic process	GO:0005801^cellular_component^cis-Golgi network`GO:0070971^cellular_component^endoplasmic reticulum exit site`GO:0005793^cellular_component^endoplasmic reticulum-Golgi intermediate compartment`GO:0033116^cellular_component^endoplasmic reticulum-Golgi intermediate compartment membrane`GO:0016021^cellular_component^integral component of membrane`GO:0034235^molecular_function^GPI anchor binding`GO:0062050^molecular_function^GPI-mannose ethanolamine phosphate phosphodiesterase activity`GO:0030145^molecular_function^manganese ion binding`GO:0006888^biological_process^endoplasmic reticulum to Golgi vesicle-mediated transport`GO:0006506^biological_process^GPI anchor biosynthetic process	GO:0016787^molecular_function^hydrolase activity
PladumEVm087266	PladumEVm087266t1	.	.	PladumEVm087266t1.p1	1-354[+]	.	.	.	.	.	.	.	.	.
PladumEVm135016	PladumEVm135016t1	.	.	.	.	.	.	.	.	.	.	.	.	.
PladumEVm023267	PladumEVm023267t2	.	.	PladumEVm023267t2.p1	2-1177[+]	COLL6_MIMIV^COLL6_MIMIV^Q:116-375,H:498-752^30.534%ID^E:1.8e-10^RecName: Full=Collagen-like protein 6;^Viruses; Varidnaviria; Bamfordvirae; Nucleocytoviricota; Megaviricetes; Imitervirales; Mimiviridae; Mimivirus`COLL6_MIMIV^COLL6_MIMIV^Q:227-354,H:278-409^32.576%ID^E:7.61e-07^RecName: Full=Collagen-like protein 6;^Viruses; Varidnaviria; Bamfordvirae; Nucleocytoviricota; Megaviricetes; Imitervirales; Mimiviridae; Mimivirus	PF01391.20^Collagen^Collagen triple helix repeat (20 copies)^307-353^E:4.7e-07	.	.	.	KEGG:vg:9925314	.	.	.
PladumEVm103388	PladumEVm103388t1	.	.	.	.	.	.	.	.	.	.	.	.	.
PladumEVm062001	PladumEVm062001t1	.	.	PladumEVm062001t1.p1	3-512[+]	.	PF05837.14^CENP-H^Centromere protein H (CENP-H)^67-166^E:4.4e-10	.	.	.	.	.	.	GO:0051382^biological_process^kinetochore assembly`GO:0000776^cellular_component^kinetochore
PladumEVm070432	PladumEVm070432t1	.	.	.	.	.	.	.	.	.	.	.	.	.
PladumEVm037694	PladumEVm037694t1	YWV1_CAEEL^YWV1_CAEEL^Q:215-538,H:12-122^26.549%ID^E:0.001^RecName: Full=Uncharacterized protein B0403.1;^Eukaryota; Metazoa; Ecdysozoa; Nematoda; Chromadorea; Rhabditida; Rhabditina; Rhabditomorpha; Rhabditoidea; Rhabditidae; Peloderinae; Caenorhabditis	.	PladumEVm037694t1.p1	101-850[+]	YWV1_CAEEL^YWV1_CAEEL^Q:39-146,H:12-122^26.549%ID^E:0.000669^RecName: Full=Uncharacterized protein B0403.1;^Eukaryota; Metazoa; Ecdysozoa; Nematoda; Chromadorea; Rhabditida; Rhabditina; Rhabditomorpha; Rhabditoidea; Rhabditidae; Peloderinae; Caenorhabditis	.	.	.	.	.	.	.	.
PladumEVm166171	PladumEVm166171t1	.	.	.	.	.	.	.	.	.	.	.	.	.
PladumEVm130466	PladumEVm130466t1	.	.	.	.	.	.	.	.	.	.	.	.	.
PladumEVm074431	PladumEVm074431t1	.	.	.	.	.	.	.	.	.	.	.	.	.
PladumEVm068495	PladumEVm068495t2	.	.	PladumEVm068495t2.p1	2-433[+]	.	.	.	.	.	.	.	.	.
PladumEVm049317	PladumEVm049317t4	.	.	PladumEVm049317t4.p1	1-582[+]	.	.	.	.	.	.	.	.	.
PladumEVm014062	PladumEVm014062t1	ORCT_DROME^ORCT_DROME^Q:117-1574,H:4-513^31.274%ID^E:1.91e-64^RecName: Full=Organic cation transporter protein;^Eukaryota; Metazoa; Ecdysozoa; Arthropoda; Hexapoda; Insecta; Pterygota; Neoptera; Endopterygota; Diptera; Brachycera; Muscomorpha; Ephydroidea; Drosophilidae; Drosophila; Sophophora	.	PladumEVm014062t1.p1	99-1715[+]	ORCT_DROME^ORCT_DROME^Q:7-492,H:4-513^31.274%ID^E:1.05e-71^RecName: Full=Organic cation transporter protein;^Eukaryota; Metazoa; Ecdysozoa; Arthropoda; Hexapoda; Insecta; Pterygota; Neoptera; Endopterygota; Diptera; Brachycera; Muscomorpha; Ephydroidea; Drosophilidae; Drosophila; Sophophora	PF00083.26^Sugar_tr^Sugar (and other) transporter^107-493^E:2.4e-26`PF07690.18^MFS_1^Major Facilitator Superfamily^111-451^E:9.5e-19	.	.	.	KEGG:dme:Dmel_CG6331	GO:0016021^cellular_component^integral component of membrane`GO:0022857^molecular_function^transmembrane transporter activity`GO:0006915^biological_process^apoptotic process`GO:0006811^biological_process^ion transport	GO:0016021^cellular_component^integral component of membrane`GO:0022857^molecular_function^transmembrane transporter activity`GO:0006915^biological_process^apoptotic process`GO:0006811^biological_process^ion transport	GO:0022857^molecular_function^transmembrane transporter activity`GO:0055085^biological_process^transmembrane transport`GO:0016021^cellular_component^integral component of membrane
PladumEVm044979	PladumEVm044979t1	.	.	PladumEVm044979t1.p1	2-634[+]	.	.	.	.	.	.	.	.	.
PladumEVm115701	PladumEVm115701t1	.	.	.	.	.	.	.	.	.	.	.	.	.
PladumEVm059345	PladumEVm059345t3	.	.	PladumEVm059345t3.p1	1-495[+]	.	.	.	.	.	.	.	.	.
PladumEVm001834	PladumEVm001834t1	DDX55_DROME^DDX55_DROME^Q:6752-4965,H:4-474^35.655%ID^E:2.44e-80^RecName: Full=Probable ATP-dependent RNA helicase DDX55 homolog;^Eukaryota; Metazoa; Ecdysozoa; Arthropoda; Hexapoda; Insecta; Pterygota; Neoptera; Endopterygota; Diptera; Brachycera; Muscomorpha; Ephydroidea; Drosophilidae; Drosophila; Sophophora	.	PladumEVm001834t1.p2	4107-7061[-]	DDX55_DROME^DDX55_DROME^Q:104-771,H:4-545^34.172%ID^E:4.17e-94^RecName: Full=Probable ATP-dependent RNA helicase DDX55 homolog;^Eukaryota; Metazoa; Ecdysozoa; Arthropoda; Hexapoda; Insecta; Pterygota; Neoptera; Endopterygota; Diptera; Brachycera; Muscomorpha; Ephydroidea; Drosophilidae; Drosophila; Sophophora	PF00270.31^DEAD^DEAD/DEAH box helicase^131-333^E:1.1e-32`PF00271.33^Helicase_C^Helicase conserved C-terminal domain^424-546^E:9.1e-19`PF13959.8^DUF4217^Domain of unknown function (DUF4217)^641-696^E:1.7e-13	.	.	.	KEGG:dme:Dmel_CG9630	GO:0005730^cellular_component^nucleolus`GO:0005524^molecular_function^ATP binding`GO:0003723^molecular_function^RNA binding`GO:0003724^molecular_function^RNA helicase activity	GO:0005730^cellular_component^nucleolus`GO:0005524^molecular_function^ATP binding`GO:0003723^molecular_function^RNA binding`GO:0003724^molecular_function^RNA helicase activity	GO:0003676^molecular_function^nucleic acid binding`GO:0005524^molecular_function^ATP binding
PladumEVm001834	PladumEVm001834t1	DDX55_DROME^DDX55_DROME^Q:6752-4965,H:4-474^35.655%ID^E:2.44e-80^RecName: Full=Probable ATP-dependent RNA helicase DDX55 homolog;^Eukaryota; Metazoa; Ecdysozoa; Arthropoda; Hexapoda; Insecta; Pterygota; Neoptera; Endopterygota; Diptera; Brachycera; Muscomorpha; Ephydroidea; Drosophilidae; Drosophila; Sophophora	.	PladumEVm001834t1.p1	2-4318[+]	Y9955_DICDI^Y9955_DICDI^Q:1138-1423,H:651-915^40.972%ID^E:1.04e-59^RecName: Full=Probable serine/threonine-protein kinase DDB_G0267514;^Eukaryota; Amoebozoa; Evosea; Eumycetozoa; Dictyostelia; Dictyosteliales; Dictyosteliaceae; Dictyostelium	PF07714.19^PK_Tyr_Ser-Thr^Protein tyrosine and serine/threonine kinase^1150-1420^E:1.1e-58`PF00069.27^Pkinase^Protein kinase domain^1151-1418^E:1.5e-47	.	.	.	KEGG:ddi:DDB_G0267514	GO:0005730^cellular_component^nucleolus`GO:0005524^molecular_function^ATP binding`GO:0003723^molecular_function^RNA binding`GO:0003724^molecular_function^RNA helicase activity	GO:0005737^cellular_component^cytoplasm`GO:0005524^molecular_function^ATP binding`GO:0004672^molecular_function^protein kinase activity`GO:0106310^molecular_function^protein serine kinase activity`GO:0007165^biological_process^signal transduction	GO:0004672^molecular_function^protein kinase activity`GO:0006468^biological_process^protein phosphorylation`GO:0005524^molecular_function^ATP binding
PladumEVm032541	PladumEVm032541t3	.	.	PladumEVm032541t3.p1	2-871[+]	.	.	.	.	.	.	.	.	.
PladumEVm018971	PladumEVm018971t5	XKR6_TETNG^XKR6_TETNG^Q:156-1142,H:82-437^23.37%ID^E:1.07e-11^RecName: Full=XK-related protein 6;^Eukaryota; Metazoa; Chordata; Craniata; Vertebrata; Euteleostomi; Actinopterygii; Neopterygii; Teleostei; Neoteleostei; Acanthomorphata; Eupercaria; Tetraodontiformes; Tetradontoidea; Tetraodontidae; Tetraodon	.	PladumEVm018971t5.p1	3-1418[+]	XKR6_TETNG^XKR6_TETNG^Q:52-380,H:82-437^24.064%ID^E:1.28e-12^RecName: Full=XK-related protein 6;^Eukaryota; Metazoa; Chordata; Craniata; Vertebrata; Euteleostomi; Actinopterygii; Neopterygii; Teleostei; Neoteleostei; Acanthomorphata; Eupercaria; Tetraodontiformes; Tetradontoidea; Tetraodontidae; Tetraodon	PF09815.11^XK-related^XK-related protein^55-378^E:4.5e-44	.	.	.	KEGG:tng:GSTEN00030285G001`KEGG:tng:GSTEN00030286G001	GO:0016021^cellular_component^integral component of membrane	GO:0016021^cellular_component^integral component of membrane	GO:0016021^cellular_component^integral component of membrane
PladumEVm142902	PladumEVm142902t1	.	.	.	.	.	.	.	.	.	.	.	.	.
PladumEVm041930	PladumEVm041930t1	KLF5_HUMAN^KLF5_HUMAN^Q:873-1109,H:368-446^74.684%ID^E:1.24e-32^RecName: Full=Krueppel-like factor 5;^Eukaryota; Metazoa; Chordata; Craniata; Vertebrata; Euteleostomi; Mammalia; Eutheria; Euarchontoglires; Primates; Haplorrhini; Catarrhini; Hominidae; Homo	.	PladumEVm041930t1.p1	462-1139[+]	KLF5_HUMAN^KLF5_HUMAN^Q:138-225,H:368-455^73.864%ID^E:1.65e-42^RecName: Full=Krueppel-like factor 5;^Eukaryota; Metazoa; Chordata; Craniata; Vertebrata; Euteleostomi; Mammalia; Eutheria; Euarchontoglires; Primates; Haplorrhini; Catarrhini; Hominidae; Homo	PF00096.28^zf-C2H2^Zinc finger, C2H2 type^144-167^E:0.00072`PF00096.28^zf-C2H2^Zinc finger, C2H2 type^173-197^E:0.0024`PF00096.28^zf-C2H2^Zinc finger, C2H2 type^203-225^E:0.0008	.	.	.	KEGG:hsa:688	GO:0000785^cellular_component^chromatin`GO:0005794^cellular_component^Golgi apparatus`GO:0043231^cellular_component^intracellular membrane-bounded organelle`GO:0005654^cellular_component^nucleoplasm`GO:0005667^cellular_component^transcription regulator complex`GO:0001228^molecular_function^DNA-binding transcription activator activity, RNA polymerase II-specific`GO:0000981^molecular_function^DNA-binding transcription factor activity, RNA polymerase II-specific`GO:0046872^molecular_function^metal ion binding`GO:0043426^molecular_function^MRF binding`GO:0000978^molecular_function^RNA polymerase II cis-regulatory region sequence-specific DNA binding`GO:1990837^molecular_function^sequence-specific double-stranded DNA binding`GO:0001525^biological_process^angiogenesis`GO:0099156^biological_process^cell-cell signaling via exosome`GO:1990830^biological_process^cellular response to leukemia inhibitory factor`GO:0071407^biological_process^cellular response to organic cyclic compound`GO:1901653^biological_process^cellular response to peptide`GO:0060576^biological_process^intestinal epithelial cell development`GO:0030033^biological_process^microvillus assembly`GO:0014908^biological_process^myotube differentiation involved in skeletal muscle regeneration`GO:0000122^biological_process^negative regulation of transcription by RNA polymerase II`GO:0008284^biological_process^positive regulation of cell population proliferation`GO:0045600^biological_process^positive regulation of fat cell differentiation`GO:1902895^biological_process^positive regulation of pri-miRNA transcription by RNA polymerase II`GO:0045944^biological_process^positive regulation of transcription by RNA polymerase II`GO:0061586^biological_process^positive regulation of transcription by transcription factor localization`GO:0032534^biological_process^regulation of microvillus assembly`GO:0006357^biological_process^regulation of transcription by RNA polymerase II`GO:0014901^biological_process^satellite cell activation involved in skeletal muscle regeneration`GO:0014816^biological_process^skeletal muscle satellite cell differentiation	GO:0000785^cellular_component^chromatin`GO:0005794^cellular_component^Golgi apparatus`GO:0043231^cellular_component^intracellular membrane-bounded organelle`GO:0005654^cellular_component^nucleoplasm`GO:0005667^cellular_component^transcription regulator complex`GO:0001228^molecular_function^DNA-binding transcription activator activity, RNA polymerase II-specific`GO:0000981^molecular_function^DNA-binding transcription factor activity, RNA polymerase II-specific`GO:0046872^molecular_function^metal ion binding`GO:0043426^molecular_function^MRF binding`GO:0000978^molecular_function^RNA polymerase II cis-regulatory region sequence-specific DNA binding`GO:1990837^molecular_function^sequence-specific double-stranded DNA binding`GO:0001525^biological_process^angiogenesis`GO:0099156^biological_process^cell-cell signaling via exosome`GO:1990830^biological_process^cellular response to leukemia inhibitory factor`GO:0071407^biological_process^cellular response to organic cyclic compound`GO:1901653^biological_process^cellular response to peptide`GO:0060576^biological_process^intestinal epithelial cell development`GO:0030033^biological_process^microvillus assembly`GO:0014908^biological_process^myotube differentiation involved in skeletal muscle regeneration`GO:0000122^biological_process^negative regulation of transcription by RNA polymerase II`GO:0008284^biological_process^positive regulation of cell population proliferation`GO:0045600^biological_process^positive regulation of fat cell differentiation`GO:1902895^biological_process^positive regulation of pri-miRNA transcription by RNA polymerase II`GO:0045944^biological_process^positive regulation of transcription by RNA polymerase II`GO:0061586^biological_process^positive regulation of transcription by transcription factor localization`GO:0032534^biological_process^regulation of microvillus assembly`GO:0006357^biological_process^regulation of transcription by RNA polymerase II`GO:0014901^biological_process^satellite cell activation involved in skeletal muscle regeneration`GO:0014816^biological_process^skeletal muscle satellite cell differentiation	.
PladumEVm050112	PladumEVm050112t1	.	.	PladumEVm050112t1.p1	3-593[+]	.	.	.	.	.	.	.	.	.
PladumEVm053701	PladumEVm053701t1	.	.	PladumEVm053701t1.p1	385-924[+]	.	.	.	.	.	.	.	.	.
PladumEVm027889	PladumEVm027889t2	.	.	PladumEVm027889t2.p1	119-1114[+]	.	.	.	.	.	.	.	.	.
PladumEVm015908	PladumEVm015908t1	LAT2_MOUSE^LAT2_MOUSE^Q:491-1993,H:1-500^53.229%ID^E:3.17e-162^RecName: Full=Large neutral amino acids transporter small subunit 2;^Eukaryota; Metazoa; Chordata; Craniata; Vertebrata; Euteleostomi; Mammalia; Eutheria; Euarchontoglires; Glires; Rodentia; Myomorpha; Muroidea; Muridae; Murinae; Mus; Mus	.	PladumEVm015908t1.p1	491-1996[+]	LAT2_MOUSE^LAT2_MOUSE^Q:1-501,H:1-500^53.229%ID^E:4.41e-177^RecName: Full=Large neutral amino acids transporter small subunit 2;^Eukaryota; Metazoa; Chordata; Craniata; Vertebrata; Euteleostomi; Mammalia; Eutheria; Euarchontoglires; Glires; Rodentia; Myomorpha; Muroidea; Muridae; Murinae; Mus; Mus	PF13520.8^AA_permease_2^Amino acid permease^46-447^E:5e-59`PF00324.23^AA_permease^Amino acid permease^54-469^E:3.4e-28	.	.	.	KEGG:mmu:50934	GO:0016324^cellular_component^apical plasma membrane`GO:0009925^cellular_component^basal plasma membrane`GO:0016323^cellular_component^basolateral plasma membrane`GO:0005737^cellular_component^cytoplasm`GO:0016021^cellular_component^integral component of membrane`GO:0031528^cellular_component^microvillus membrane`GO:0005886^cellular_component^plasma membrane`GO:0005275^molecular_function^amine transmembrane transporter activity`GO:0015171^molecular_function^amino acid transmembrane transporter activity`GO:0015187^molecular_function^glycine transmembrane transporter activity`GO:0015180^molecular_function^L-alanine transmembrane transporter activity`GO:0015179^molecular_function^L-amino acid transmembrane transporter activity`GO:0015190^molecular_function^L-leucine transmembrane transporter activity`GO:0015175^molecular_function^neutral amino acid transmembrane transporter activity`GO:0015101^molecular_function^organic cation transmembrane transporter activity`GO:0015349^molecular_function^thyroid hormone transmembrane transporter activity`GO:0019534^molecular_function^toxin transmembrane transporter activity`GO:0089718^biological_process^amino acid import across plasma membrane`GO:0006865^biological_process^amino acid transport`GO:0015816^biological_process^glycine transport`GO:1904273^biological_process^L-alanine import across plasma membrane`GO:0015807^biological_process^L-amino acid transport`GO:1903801^biological_process^L-leucine import across plasma membrane`GO:0098713^biological_process^leucine import across plasma membrane`GO:0015820^biological_process^leucine transport`GO:0015804^biological_process^neutral amino acid transport`GO:0035524^biological_process^proline transmembrane transport`GO:0070327^biological_process^thyroid hormone transport`GO:0015827^biological_process^tryptophan transport`GO:0015829^biological_process^valine transport	GO:0016324^cellular_component^apical plasma membrane`GO:0009925^cellular_component^basal plasma membrane`GO:0016323^cellular_component^basolateral plasma membrane`GO:0005737^cellular_component^cytoplasm`GO:0016021^cellular_component^integral component of membrane`GO:0031528^cellular_component^microvillus membrane`GO:0005886^cellular_component^plasma membrane`GO:0005275^molecular_function^amine transmembrane transporter activity`GO:0015171^molecular_function^amino acid transmembrane transporter activity`GO:0015187^molecular_function^glycine transmembrane transporter activity`GO:0015180^molecular_function^L-alanine transmembrane transporter activity`GO:0015179^molecular_function^L-amino acid transmembrane transporter activity`GO:0015190^molecular_function^L-leucine transmembrane transporter activity`GO:0015175^molecular_function^neutral amino acid transmembrane transporter activity`GO:0015101^molecular_function^organic cation transmembrane transporter activity`GO:0015349^molecular_function^thyroid hormone transmembrane transporter activity`GO:0019534^molecular_function^toxin transmembrane transporter activity`GO:0089718^biological_process^amino acid import across plasma membrane`GO:0006865^biological_process^amino acid transport`GO:0015816^biological_process^glycine transport`GO:1904273^biological_process^L-alanine import across plasma membrane`GO:0015807^biological_process^L-amino acid transport`GO:1903801^biological_process^L-leucine import across plasma membrane`GO:0098713^biological_process^leucine import across plasma membrane`GO:0015820^biological_process^leucine transport`GO:0015804^biological_process^neutral amino acid transport`GO:0035524^biological_process^proline transmembrane transport`GO:0070327^biological_process^thyroid hormone transport`GO:0015827^biological_process^tryptophan transport`GO:0015829^biological_process^valine transport	GO:0022857^molecular_function^transmembrane transporter activity`GO:0055085^biological_process^transmembrane transport`GO:0016020^cellular_component^membrane
PladumEVm098761	PladumEVm098761t1	.	.	.	.	.	.	.	.	.	.	.	.	.
PladumEVm017609	PladumEVm017609t4	SHPK_MOUSE^SHPK_MOUSE^Q:70-1461,H:1-468^47.468%ID^E:2.55e-145^RecName: Full=Sedoheptulokinase;^Eukaryota; Metazoa; Chordata; Craniata; Vertebrata; Euteleostomi; Mammalia; Eutheria; Euarchontoglires; Glires; Rodentia; Myomorpha; Muroidea; Muridae; Murinae; Mus; Mus	.	PladumEVm017609t4.p1	70-1476[+]	SHPK_MOUSE^SHPK_MOUSE^Q:1-464,H:1-468^47.468%ID^E:2.06e-148^RecName: Full=Sedoheptulokinase;^Eukaryota; Metazoa; Chordata; Craniata; Vertebrata; Euteleostomi; Mammalia; Eutheria; Euarchontoglires; Glires; Rodentia; Myomorpha; Muroidea; Muridae; Murinae; Mus; Mus	PF00370.23^FGGY_N^FGGY family of carbohydrate kinases, N-terminal domain^10-258^E:1.1e-22	.	.	.	KEGG:mmu:74637	GO:0005737^cellular_component^cytoplasm`GO:0005829^cellular_component^cytosol`GO:0005524^molecular_function^ATP binding`GO:0016773^molecular_function^phosphotransferase activity, alcohol group as acceptor`GO:0050277^molecular_function^sedoheptulokinase activity`GO:0005975^biological_process^carbohydrate metabolic process`GO:0035963^biological_process^cellular response to interleukin-13`GO:0071353^biological_process^cellular response to interleukin-4`GO:0071222^biological_process^cellular response to lipopolysaccharide`GO:0009052^biological_process^pentose-phosphate shunt, non-oxidative branch`GO:0016310^biological_process^phosphorylation`GO:0050727^biological_process^regulation of inflammatory response`GO:0043030^biological_process^regulation of macrophage activation	GO:0005737^cellular_component^cytoplasm`GO:0005829^cellular_component^cytosol`GO:0005524^molecular_function^ATP binding`GO:0016773^molecular_function^phosphotransferase activity, alcohol group as acceptor`GO:0050277^molecular_function^sedoheptulokinase activity`GO:0005975^biological_process^carbohydrate metabolic process`GO:0035963^biological_process^cellular response to interleukin-13`GO:0071353^biological_process^cellular response to interleukin-4`GO:0071222^biological_process^cellular response to lipopolysaccharide`GO:0009052^biological_process^pentose-phosphate shunt, non-oxidative branch`GO:0016310^biological_process^phosphorylation`GO:0050727^biological_process^regulation of inflammatory response`GO:0043030^biological_process^regulation of macrophage activation	GO:0016773^molecular_function^phosphotransferase activity, alcohol group as acceptor`GO:0005975^biological_process^carbohydrate metabolic process
PladumEVm040018	PladumEVm040018t1	KCRM_CHICK^KCRM_CHICK^Q:215-772,H:12-198^70.588%ID^E:1.71e-85^RecName: Full=Creatine kinase M-type;^Eukaryota; Metazoa; Chordata; Craniata; Vertebrata; Euteleostomi; Archelosauria; Archosauria; Dinosauria; Saurischia; Theropoda; Coelurosauria; Aves; Neognathae; Galloanserae; Galliformes; Phasianidae; Phasianinae; Gallus	.	PladumEVm040018t1.p1	68-772[+]	KCRM_CHICK^KCRM_CHICK^Q:50-235,H:12-198^70.588%ID^E:2.4e-92^RecName: Full=Creatine kinase M-type;^Eukaryota; Metazoa; Chordata; Craniata; Vertebrata; Euteleostomi; Archelosauria; Archosauria; Dinosauria; Saurischia; Theropoda; Coelurosauria; Aves; Neognathae; Galloanserae; Galliformes; Phasianidae; Phasianinae; Gallus	PF02807.17^ATP-gua_PtransN^ATP:guanido phosphotransferase, N-terminal domain^62-131^E:1.1e-30`PF00217.21^ATP-gua_Ptrans^ATP:guanido phosphotransferase, C-terminal catalytic domain^190-231^E:3.7e-07	.	.	.	.	GO:0005829^cellular_component^cytosol`GO:0005615^cellular_component^extracellular space`GO:0005524^molecular_function^ATP binding`GO:0004111^molecular_function^creatine kinase activity`GO:0016301^molecular_function^kinase activity`GO:0046314^biological_process^phosphocreatine biosynthetic process`GO:0009408^biological_process^response to heat	GO:0005829^cellular_component^cytosol`GO:0005615^cellular_component^extracellular space`GO:0005524^molecular_function^ATP binding`GO:0004111^molecular_function^creatine kinase activity`GO:0016301^molecular_function^kinase activity`GO:0046314^biological_process^phosphocreatine biosynthetic process`GO:0009408^biological_process^response to heat	GO:0016301^molecular_function^kinase activity`GO:0016772^molecular_function^transferase activity, transferring phosphorus-containing groups
PladumEVm027322	PladumEVm027322t5	.	.	PladumEVm027322t5.p1	91-1101[+]	.	.	.	.	.	.	.	.	.
PladumEVm098315	PladumEVm098315t1	.	.	PladumEVm098315t1.p1	2-328[+]	.	.	.	.	.	.	.	.	.
PladumEVm133476	PladumEVm133476t1	.	.	.	.	.	.	.	.	.	.	.	.	.
PladumEVm079684	PladumEVm079684t1	.	.	.	.	.	.	.	.	.	.	.	.	.
PladumEVm101740	PladumEVm101740t1	.	.	PladumEVm101740t1.p1	3-323[+]	.	.	.	.	.	.	.	.	.
PladumEVm131116	PladumEVm131116t1	.	.	.	.	.	.	.	.	.	.	.	.	.
PladumEVm149013	PladumEVm149013t1	.	.	.	.	.	.	.	.	.	.	.	.	.
PladumEVm003575	PladumEVm003575t1	Y1024_SYNY3^Y1024_SYNY3^Q:239-1180,H:17-295^23.839%ID^E:8.43e-09^RecName: Full=UPF0187 protein sll1024;^Bacteria; Cyanobacteria; Synechococcales; Merismopediaceae; Synechocystis; unclassified Synechocystis	.	PladumEVm003575t1.p2	3595-3924[-]	.	.	.	.	COG3781^UPF0187 protein	KEGG:syn:sll1024	GO:0016021^cellular_component^integral component of membrane`GO:0005886^cellular_component^plasma membrane`GO:0005254^molecular_function^chloride channel activity	.	.
PladumEVm003575	PladumEVm003575t1	Y1024_SYNY3^Y1024_SYNY3^Q:239-1180,H:17-295^23.839%ID^E:8.43e-09^RecName: Full=UPF0187 protein sll1024;^Bacteria; Cyanobacteria; Synechococcales; Merismopediaceae; Synechocystis; unclassified Synechocystis	.	PladumEVm003575t1.p1	203-3514[+]	.	PF01062.23^Bestrophin^Bestrophin, RFP-TM, chloride channel^12-315^E:2.2e-20	.	.	COG3781^UPF0187 protein	KEGG:syn:sll1024	GO:0016021^cellular_component^integral component of membrane`GO:0005886^cellular_component^plasma membrane`GO:0005254^molecular_function^chloride channel activity	.	.
PladumEVm085995	PladumEVm085995t1	.	.	PladumEVm085995t1.p1	1-360[+]	.	.	.	.	.	.	.	.	.
PladumEVm001452	PladumEVm001452t1	WAK3_ARATH^WAK3_ARATH^Q:3555-3929,H:258-382^31.008%ID^E:5.1e-08^RecName: Full=Wall-associated receptor kinase 3;^Eukaryota; Viridiplantae; Streptophyta; Embryophyta; Tracheophyta; Spermatophyta; Magnoliopsida; eudicotyledons; Gunneridae; Pentapetalae; rosids; malvids; Brassicales; Brassicaceae; Camelineae; Arabidopsis	.	PladumEVm001452t1.p1	201-4940[+]	EGFL6_MOUSE^EGFL6_MOUSE^Q:1119-1302,H:183-373^25.628%ID^E:5.07e-08^RecName: Full=Epidermal growth factor-like protein 6;^Eukaryota; Metazoa; Chordata; Craniata; Vertebrata; Euteleostomi; Mammalia; Eutheria; Euarchontoglires; Glires; Rodentia; Myomorpha; Muroidea; Muridae; Murinae; Mus; Mus	PF03415.16^Peptidase_C11^Clostripain family^607-883^E:3.1e-29`PF07645.17^EGF_CA^Calcium-binding EGF domain^1157-1196^E:3.7e-09`PF12947.9^EGF_3^EGF domain^1161-1196^E:1.3e-06	.	.	.	KEGG:mmu:54156	GO:0016021^cellular_component^integral component of membrane`GO:0005886^cellular_component^plasma membrane`GO:0005524^molecular_function^ATP binding`GO:0005509^molecular_function^calcium ion binding`GO:0030247^molecular_function^polysaccharide binding`GO:0106310^molecular_function^protein serine kinase activity`GO:0004674^molecular_function^protein serine/threonine kinase activity`GO:0007166^biological_process^cell surface receptor signaling pathway`GO:0006468^biological_process^protein phosphorylation	GO:0005604^cellular_component^basement membrane`GO:0031012^cellular_component^extracellular matrix`GO:0005576^cellular_component^extracellular region`GO:0016020^cellular_component^membrane`GO:0005509^molecular_function^calcium ion binding`GO:0005178^molecular_function^integrin binding`GO:0007155^biological_process^cell adhesion`GO:0030154^biological_process^cell differentiation`GO:0030198^biological_process^extracellular matrix organization`GO:0007275^biological_process^multicellular organism development`GO:0010811^biological_process^positive regulation of cell-substrate adhesion	GO:0005509^molecular_function^calcium ion binding
PladumEVm141824	PladumEVm141824t2	.	.	.	.	.	.	.	.	.	.	.	.	.
PladumEVm029589	PladumEVm029589t3	ZG57_XENLA^ZG57_XENLA^Q:227-958,H:35-282^42.857%ID^E:1.55e-58^RecName: Full=Gastrula zinc finger protein XlCGF57.1;^Eukaryota; Metazoa; Chordata; Craniata; Vertebrata; Euteleostomi; Amphibia; Batrachia; Anura; Pipoidea; Pipidae; Xenopodinae; Xenopus; Xenopus`ZG57_XENLA^ZG57_XENLA^Q:377-958,H:5-198^49.485%ID^E:3.12e-56^RecName: Full=Gastrula zinc finger protein XlCGF57.1;^Eukaryota; Metazoa; Chordata; Craniata; Vertebrata; Euteleostomi; Amphibia; Batrachia; Anura; Pipoidea; Pipidae; Xenopodinae; Xenopus; Xenopus`ZG57_XENLA^ZG57_XENLA^Q:230-952,H:92-336^40.562%ID^E:1.32e-49^RecName: Full=Gastrula zinc finger protein XlCGF57.1;^Eukaryota; Metazoa; Chordata; Craniata; Vertebrata; Euteleostomi; Amphibia; Batrachia; Anura; Pipoidea; Pipidae; Xenopodinae; Xenopus; Xenopus`ZG57_XENLA^ZG57_XENLA^Q:449-1054,H:1-197^44.554%ID^E:5.51e-46^RecName: Full=Gastrula zinc finger protein XlCGF57.1;^Eukaryota; Metazoa; Chordata; Craniata; Vertebrata; Euteleostomi; Amphibia; Batrachia; Anura; Pipoidea; Pipidae; Xenopodinae; Xenopus; Xenopus	.	PladumEVm029589t3.p1	134-1081[+]	ZG57_XENLA^ZG57_XENLA^Q:32-275,H:35-282^42.857%ID^E:1.95e-62^RecName: Full=Gastrula zinc finger protein XlCGF57.1;^Eukaryota; Metazoa; Chordata; Craniata; Vertebrata; Euteleostomi; Amphibia; Batrachia; Anura; Pipoidea; Pipidae; Xenopodinae; Xenopus; Xenopus`ZG57_XENLA^ZG57_XENLA^Q:82-275,H:5-198^49.485%ID^E:4.99e-60^RecName: Full=Gastrula zinc finger protein XlCGF57.1;^Eukaryota; Metazoa; Chordata; Craniata; Vertebrata; Euteleostomi; Amphibia; Batrachia; Anura; Pipoidea; Pipidae; Xenopodinae; Xenopus; Xenopus`ZG57_XENLA^ZG57_XENLA^Q:33-273,H:92-336^40.562%ID^E:4.74e-53^RecName: Full=Gastrula zinc finger protein XlCGF57.1;^Eukaryota; Metazoa; Chordata; Craniata; Vertebrata; Euteleostomi; Amphibia; Batrachia; Anura; Pipoidea; Pipidae; Xenopodinae; Xenopus; Xenopus`ZG57_XENLA^ZG57_XENLA^Q:106-307,H:1-197^44.554%ID^E:2.34e-49^RecName: Full=Gastrula zinc finger protein XlCGF57.1;^Eukaryota; Metazoa; Chordata; Craniata; Vertebrata; Euteleostomi; Amphibia; Batrachia; Anura; Pipoidea; Pipidae; Xenopodinae; Xenopus; Xenopus	PF00096.28^zf-C2H2^Zinc finger, C2H2 type^32-52^E:0.0066`PF13913.8^zf-C2HC_2^zinc-finger of a C2HC-type^33-53^E:0.00036`PF00096.28^zf-C2H2^Zinc finger, C2H2 type^111-133^E:5.1e-05`PF13894.8^zf-C2H2_4^C2H2-type zinc finger^111-133^E:0.00055`PF00096.28^zf-C2H2^Zinc finger, C2H2 type^139-161^E:0.0004`PF13912.8^zf-C2H2_6^C2H2-type zinc finger^139-161^E:0.064`PF00096.28^zf-C2H2^Zinc finger, C2H2 type^169-189^E:0.013`PF00096.28^zf-C2H2^Zinc finger, C2H2 type^196-217^E:0.00016`PF12874.9^zf-met^Zinc-finger of C2H2 type^197-216^E:0.047`PF13894.8^zf-C2H2_4^C2H2-type zinc finger^223-245^E:0.00056`PF13912.8^zf-C2H2_6^C2H2-type zinc finger^223-246^E:0.095	.	.	.	.	GO:0005634^cellular_component^nucleus`GO:0003677^molecular_function^DNA binding`GO:0046872^molecular_function^metal ion binding	GO:0005634^cellular_component^nucleus`GO:0003677^molecular_function^DNA binding`GO:0046872^molecular_function^metal ion binding	.
PladumEVm042715	PladumEVm042715t3	GLYL3_HUMAN^GLYL3_HUMAN^Q:46-711,H:43-281^27.823%ID^E:8.24e-15^RecName: Full=Glycine N-acyltransferase-like protein 3 {ECO:0000250|UniProtKB:E9Q5L8};^Eukaryota; Metazoa; Chordata; Craniata; Vertebrata; Euteleostomi; Mammalia; Eutheria; Euarchontoglires; Primates; Haplorrhini; Catarrhini; Hominidae; Homo	.	PladumEVm042715t3.p1	1-747[+]	GLYL3_HUMAN^GLYL3_HUMAN^Q:16-237,H:43-281^27.823%ID^E:4.52e-15^RecName: Full=Glycine N-acyltransferase-like protein 3 {ECO:0000250|UniProtKB:E9Q5L8};^Eukaryota; Metazoa; Chordata; Craniata; Vertebrata; Euteleostomi; Mammalia; Eutheria; Euarchontoglires; Primates; Haplorrhini; Catarrhini; Hominidae; Homo	PF08445.12^FR47^FR47-like protein^157-233^E:1.1e-16`PF08444.12^Gly_acyl_tr_C^Aralkyl acyl-CoA:amino acid N-acyltransferase, C-terminal region^163-233^E:2.4e-05`PF00583.27^Acetyltransf_1^Acetyltransferase (GNAT) family^166-231^E:1.1e-06	.	.	.	KEGG:hsa:389396	GO:0005739^cellular_component^mitochondrion`GO:0047961^molecular_function^glycine N-acyltransferase activity`GO:0016410^molecular_function^N-acyltransferase activity	GO:0005739^cellular_component^mitochondrion`GO:0047961^molecular_function^glycine N-acyltransferase activity`GO:0016410^molecular_function^N-acyltransferase activity	GO:0016747^molecular_function^acyltransferase activity, transferring groups other than amino-acyl groups`GO:0008080^molecular_function^N-acetyltransferase activity
PladumEVm035555	PladumEVm035555t1	.	.	PladumEVm035555t1.p1	3-932[+]	.	.	.	.	.	.	.	.	.
PladumEVm003252	PladumEVm003252t1	.	.	PladumEVm003252t1.p1	84-3533[+]	.	PF14608.8^zf-CCCH_2^RNA-binding, Nab2-type zinc finger^1113-1132^E:0.091	.	.	.	.	.	.	.
PladumEVm116836	PladumEVm116836t1	.	.	.	.	.	.	.	.	.	.	.	.	.
PladumEVm044246	PladumEVm044246t2	.	.	PladumEVm044246t2.p1	1684-2328[+]	.	.	.	.	.	.	.	.	.
PladumEVm147972	PladumEVm147972t2	.	.	.	.	.	.	.	.	.	.	.	.	.
PladumEVm152971	PladumEVm152971t1	.	.	.	.	.	.	.	.	.	.	.	.	.
PladumEVm000108	PladumEVm000108t1	MON2_DROPS^MON2_DROPS^Q:6533-6886,H:1002-1110^34.677%ID^E:1.74e-06^RecName: Full=Protein MON2 homolog;^Eukaryota; Metazoa; Ecdysozoa; Arthropoda; Hexapoda; Insecta; Pterygota; Neoptera; Endopterygota; Diptera; Brachycera; Muscomorpha; Ephydroidea; Drosophilidae; Drosophila; Sophophora`MON2_DROPS^MON2_DROPS^Q:11516-11725,H:1559-1627^35.714%ID^E:0.001^RecName: Full=Protein MON2 homolog;^Eukaryota; Metazoa; Ecdysozoa; Arthropoda; Hexapoda; Insecta; Pterygota; Neoptera; Endopterygota; Diptera; Brachycera; Muscomorpha; Ephydroidea; Drosophilidae; Drosophila; Sophophora	.	PladumEVm000108t1.p3	12040-12576[+]	.	.	.	.	.	KEGG:dpo:Dpse_GA16450	GO:0015031^biological_process^protein transport	.	.
PladumEVm000108	PladumEVm000108t1	MON2_DROPS^MON2_DROPS^Q:6533-6886,H:1002-1110^34.677%ID^E:1.74e-06^RecName: Full=Protein MON2 homolog;^Eukaryota; Metazoa; Ecdysozoa; Arthropoda; Hexapoda; Insecta; Pterygota; Neoptera; Endopterygota; Diptera; Brachycera; Muscomorpha; Ephydroidea; Drosophilidae; Drosophila; Sophophora`MON2_DROPS^MON2_DROPS^Q:11516-11725,H:1559-1627^35.714%ID^E:0.001^RecName: Full=Protein MON2 homolog;^Eukaryota; Metazoa; Ecdysozoa; Arthropoda; Hexapoda; Insecta; Pterygota; Neoptera; Endopterygota; Diptera; Brachycera; Muscomorpha; Ephydroidea; Drosophilidae; Drosophila; Sophophora	.	PladumEVm000108t1.p1	14-12019[+]	MON2_DROPS^MON2_DROPS^Q:2168-2343,H:996-1149^29.67%ID^E:7.48e-08^RecName: Full=Protein MON2 homolog;^Eukaryota; Metazoa; Ecdysozoa; Arthropoda; Hexapoda; Insecta; Pterygota; Neoptera; Endopterygota; Diptera; Brachycera; Muscomorpha; Ephydroidea; Drosophilidae; Drosophila; Sophophora`MON2_DROPS^MON2_DROPS^Q:3860-3907,H:1583-1630^39.583%ID^E:0.00039^RecName: Full=Protein MON2 homolog;^Eukaryota; Metazoa; Ecdysozoa; Arthropoda; Hexapoda; Insecta; Pterygota; Neoptera; Endopterygota; Diptera; Brachycera; Muscomorpha; Ephydroidea; Drosophilidae; Drosophila; Sophophora	PF16213.7^DCB^Dimerisation and cyclophilin-binding domain of Mon2^72-206^E:1.2e-06`PF16206.7^Mon2_C^C-terminal region of Mon2 protein^2174-2382^E:1.6e-11`PF16206.7^Mon2_C^C-terminal region of Mon2 protein^3856-3904^E:2.1e-06	.	.	.	KEGG:dpo:Dpse_GA16450	GO:0015031^biological_process^protein transport	GO:0015031^biological_process^protein transport	.
PladumEVm087187	PladumEVm087187t1	.	.	.	.	.	.	.	.	.	.	.	.	.
PladumEVm082370	PladumEVm082370t1	.	.	.	.	.	.	.	.	.	.	.	.	.
PladumEVm023390	PladumEVm023390t1	.	.	PladumEVm023390t1.p2	1901-2206[-]	.	.	.	.	.	.	.	.	.
PladumEVm023390	PladumEVm023390t1	.	.	PladumEVm023390t1.p1	548-1702[+]	.	PF06151.15^Trehalose_recp^Trehalose receptor^174-362^E:3.9e-08`PF08395.14^7tm_7^7tm Chemosensory receptor^207-354^E:2.7e-18	.	.	.	.	.	.	GO:0008527^molecular_function^taste receptor activity`GO:0050912^biological_process^detection of chemical stimulus involved in sensory perception of taste`GO:0016021^cellular_component^integral component of membrane`GO:0050909^biological_process^sensory perception of taste
PladumEVm028412	PladumEVm028412t1	PPR3C_XENLA^PPR3C_XENLA^Q:578-1135,H:58-245^42.553%ID^E:3.97e-42^RecName: Full=Protein phosphatase 1 regulatory subunit 3C;^Eukaryota; Metazoa; Chordata; Craniata; Vertebrata; Euteleostomi; Amphibia; Batrachia; Anura; Pipoidea; Pipidae; Xenopodinae; Xenopus; Xenopus	.	PladumEVm028412t1.p1	260-1240[+]	PPR3C_XENLA^PPR3C_XENLA^Q:88-292,H:40-245^42.029%ID^E:8.45e-45^RecName: Full=Protein phosphatase 1 regulatory subunit 3C;^Eukaryota; Metazoa; Chordata; Craniata; Vertebrata; Euteleostomi; Amphibia; Batrachia; Anura; Pipoidea; Pipidae; Xenopodinae; Xenopus; Xenopus	PF03370.15^CBM_21^Carbohydrate/starch-binding module (family 21)^182-284^E:1.4e-32`PF16760.7^CBM53^Starch/carbohydrate-binding module (family 53)^206-284^E:1.9e-15	.	.	.	KEGG:xla:446643	GO:0019903^molecular_function^protein phosphatase binding`GO:0005978^biological_process^glycogen biosynthetic process`GO:0005977^biological_process^glycogen metabolic process	GO:0019903^molecular_function^protein phosphatase binding`GO:0005978^biological_process^glycogen biosynthetic process`GO:0005977^biological_process^glycogen metabolic process	GO:0005515^molecular_function^protein binding`GO:2001070^molecular_function^starch binding
PladumEVm007944	PladumEVm007944t1	.	.	PladumEVm007944t1.p3	1248-1808[+]	.	.	.	.	.	.	.	.	.
PladumEVm007944	PladumEVm007944t1	.	.	PladumEVm007944t1.p1	2227-4470[+]	.	.	.	.	.	.	.	.	.
PladumEVm043599	PladumEVm043599t1	.	.	PladumEVm043599t1.p1	1-663[+]	.	.	.	.	.	.	.	.	.
PladumEVm129640	PladumEVm129640t1	.	.	.	.	.	.	.	.	.	.	.	.	.
PladumEVm064409	PladumEVm064409t1	HEN1_MOUSE^HEN1_MOUSE^Q:264-503,H:54-133^73.75%ID^E:1.72e-27^RecName: Full=Helix-loop-helix protein 1;^Eukaryota; Metazoa; Chordata; Craniata; Vertebrata; Euteleostomi; Mammalia; Eutheria; Euarchontoglires; Glires; Rodentia; Myomorpha; Muroidea; Muridae; Murinae; Mus; Mus	.	PladumEVm064409t1.p1	66-524[+]	HEN1_MOUSE^HEN1_MOUSE^Q:67-146,H:54-133^73.75%ID^E:1.65e-30^RecName: Full=Helix-loop-helix protein 1;^Eukaryota; Metazoa; Chordata; Craniata; Vertebrata; Euteleostomi; Mammalia; Eutheria; Euarchontoglires; Glires; Rodentia; Myomorpha; Muroidea; Muridae; Murinae; Mus; Mus	PF00010.28^HLH^Helix-loop-helix DNA-binding domain^90-140^E:4.1e-18	.	.	.	KEGG:mmu:18071	GO:0005634^cellular_component^nucleus`GO:0001228^molecular_function^DNA-binding transcription activator activity, RNA polymerase II-specific`GO:0000981^molecular_function^DNA-binding transcription factor activity, RNA polymerase II-specific`GO:0046983^molecular_function^protein dimerization activity`GO:0000978^molecular_function^RNA polymerase II cis-regulatory region sequence-specific DNA binding`GO:0000977^molecular_function^RNA polymerase II transcription regulatory region sequence-specific DNA binding`GO:1990837^molecular_function^sequence-specific double-stranded DNA binding`GO:0030154^biological_process^cell differentiation`GO:0007275^biological_process^multicellular organism development`GO:0045944^biological_process^positive regulation of transcription by RNA polymerase II`GO:0006357^biological_process^regulation of transcription by RNA polymerase II	GO:0005634^cellular_component^nucleus`GO:0001228^molecular_function^DNA-binding transcription activator activity, RNA polymerase II-specific`GO:0000981^molecular_function^DNA-binding transcription factor activity, RNA polymerase II-specific`GO:0046983^molecular_function^protein dimerization activity`GO:0000978^molecular_function^RNA polymerase II cis-regulatory region sequence-specific DNA binding`GO:0000977^molecular_function^RNA polymerase II transcription regulatory region sequence-specific DNA binding`GO:1990837^molecular_function^sequence-specific double-stranded DNA binding`GO:0030154^biological_process^cell differentiation`GO:0007275^biological_process^multicellular organism development`GO:0045944^biological_process^positive regulation of transcription by RNA polymerase II`GO:0006357^biological_process^regulation of transcription by RNA polymerase II	GO:0046983^molecular_function^protein dimerization activity
PladumEVm068408	PladumEVm068408t1	DECR_HUMAN^DECR_HUMAN^Q:2-430,H:144-286^74.825%ID^E:8.37e-76^RecName: Full=2,4-dienoyl-CoA reductase [(3E)-enoyl-CoA-producing], mitochondrial;^Eukaryota; Metazoa; Chordata; Craniata; Vertebrata; Euteleostomi; Mammalia; Eutheria; Euarchontoglires; Primates; Haplorrhini; Catarrhini; Hominidae; Homo	.	PladumEVm068408t1.p1	2-430[+]	DECR_HUMAN^DECR_HUMAN^Q:1-143,H:144-286^74.825%ID^E:7.53e-76^RecName: Full=2,4-dienoyl-CoA reductase [(3E)-enoyl-CoA-producing], mitochondrial;^Eukaryota; Metazoa; Chordata; Craniata; Vertebrata; Euteleostomi; Mammalia; Eutheria; Euarchontoglires; Primates; Haplorrhini; Catarrhini; Hominidae; Homo	PF00106.27^adh_short^short chain dehydrogenase^1-104^E:3.9e-14`PF13561.8^adh_short_C2^Enoyl-(Acyl carrier protein) reductase^8-143^E:1.1e-23	.	.	.	KEGG:hsa:1666	GO:1902494^cellular_component^catalytic complex`GO:0005829^cellular_component^cytosol`GO:0005759^cellular_component^mitochondrial matrix`GO:0005739^cellular_component^mitochondrion`GO:0005654^cellular_component^nucleoplasm`GO:0005634^cellular_component^nucleus`GO:0008670^molecular_function^2,4-dienoyl-CoA reductase (NADPH) activity`GO:0042802^molecular_function^identical protein binding`GO:0070402^molecular_function^NADPH binding`GO:0006635^biological_process^fatty acid beta-oxidation`GO:0120162^biological_process^positive regulation of cold-induced thermogenesis	GO:1902494^cellular_component^catalytic complex`GO:0005829^cellular_component^cytosol`GO:0005759^cellular_component^mitochondrial matrix`GO:0005739^cellular_component^mitochondrion`GO:0005654^cellular_component^nucleoplasm`GO:0005634^cellular_component^nucleus`GO:0008670^molecular_function^2,4-dienoyl-CoA reductase (NADPH) activity`GO:0042802^molecular_function^identical protein binding`GO:0070402^molecular_function^NADPH binding`GO:0006635^biological_process^fatty acid beta-oxidation`GO:0120162^biological_process^positive regulation of cold-induced thermogenesis	GO:0055114^biological_process^obsolete oxidation-reduction process
PladumEVm150301	PladumEVm150301t1	.	.	.	.	.	.	.	.	.	.	.	.	.
PladumEVm148679	PladumEVm148679t1	.	.	.	.	.	.	.	.	.	.	.	.	.
PladumEVm048705	PladumEVm048705t1	SPCS2_DANRE^SPCS2_DANRE^Q:18-611,H:2-199^56.061%ID^E:1.09e-71^RecName: Full=Probable signal peptidase complex subunit 2;^Eukaryota; Metazoa; Chordata; Craniata; Vertebrata; Euteleostomi; Actinopterygii; Neopterygii; Teleostei; Ostariophysi; Cypriniformes; Danionidae; Danioninae; Danio	.	PladumEVm048705t1.p1	3-650[+]	SPCS2_DANRE^SPCS2_DANRE^Q:6-203,H:2-199^56.061%ID^E:2.47e-78^RecName: Full=Probable signal peptidase complex subunit 2;^Eukaryota; Metazoa; Chordata; Craniata; Vertebrata; Euteleostomi; Actinopterygii; Neopterygii; Teleostei; Ostariophysi; Cypriniformes; Danionidae; Danioninae; Danio	PF06703.13^SPC25^Microsomal signal peptidase 25 kDa subunit (SPC25)^34-195^E:1.3e-48	.	.	.	KEGG:dre:541342	GO:0016021^cellular_component^integral component of membrane`GO:0005787^cellular_component^signal peptidase complex`GO:0008233^molecular_function^peptidase activity`GO:0045047^biological_process^protein targeting to ER`GO:0006465^biological_process^signal peptide processing	GO:0016021^cellular_component^integral component of membrane`GO:0005787^cellular_component^signal peptidase complex`GO:0008233^molecular_function^peptidase activity`GO:0045047^biological_process^protein targeting to ER`GO:0006465^biological_process^signal peptide processing	GO:0006465^biological_process^signal peptide processing`GO:0005787^cellular_component^signal peptidase complex`GO:0016021^cellular_component^integral component of membrane
PladumEVm126349	PladumEVm126349t1	.	.	.	.	.	.	.	.	.	.	.	.	.
PladumEVm129273	PladumEVm129273t1	.	.	.	.	.	.	.	.	.	.	.	.	.
PladumEVm127378	PladumEVm127378t1	.	.	.	.	.	.	.	.	.	.	.	.	.
PladumEVm141693	PladumEVm141693t1	.	.	.	.	.	.	.	.	.	.	.	.	.
PladumEVm143989	PladumEVm143989t1	.	.	.	.	.	.	.	.	.	.	.	.	.
PladumEVm055805	PladumEVm055805t2	.	.	PladumEVm055805t2.p1	235-753[+]	.	.	.	.	.	.	.	.	.
PladumEVm052920	PladumEVm052920t1	ASZ1_ORNAN^ASZ1_ORNAN^Q:1-432,H:183-329^27.211%ID^E:1.01e-08^RecName: Full=Ankyrin repeat, SAM and basic leucine zipper domain-containing protein 1;^Eukaryota; Metazoa; Chordata; Craniata; Vertebrata; Euteleostomi; Mammalia; Monotremata; Ornithorhynchidae; Ornithorhynchus	.	PladumEVm052920t1.p1	1-552[+]	ASZ1_ORNAN^ASZ1_ORNAN^Q:1-144,H:183-329^27.152%ID^E:8.98e-10^RecName: Full=Ankyrin repeat, SAM and basic leucine zipper domain-containing protein 1;^Eukaryota; Metazoa; Chordata; Craniata; Vertebrata; Euteleostomi; Mammalia; Monotremata; Ornithorhynchidae; Ornithorhynchus	PF00023.32^Ank^Ankyrin repeat^1-27^E:0.011`PF00536.32^SAM_1^SAM domain (Sterile alpha motif)^89-145^E:3.5e-10`PF07647.19^SAM_2^SAM domain (Sterile alpha motif)^91-145^E:1.3e-07	.	.	.	.	GO:0071546^cellular_component^pi-body`GO:0030154^biological_process^cell differentiation`GO:0043046^biological_process^DNA methylation involved in gamete generation`GO:0031047^biological_process^gene silencing by RNA`GO:0007140^biological_process^male meiotic nuclear division`GO:0007275^biological_process^multicellular organism development`GO:0034587^biological_process^piRNA metabolic process`GO:0007283^biological_process^spermatogenesis	GO:0071546^cellular_component^pi-body`GO:0030154^biological_process^cell differentiation`GO:0043046^biological_process^DNA methylation involved in gamete generation`GO:0031047^biological_process^gene silencing by RNA`GO:0007140^biological_process^male meiotic nuclear division`GO:0007275^biological_process^multicellular organism development`GO:0034587^biological_process^piRNA metabolic process`GO:0007283^biological_process^spermatogenesis	GO:0005515^molecular_function^protein binding
PladumEVm012205	PladumEVm012205t4	.	.	PladumEVm012205t4.p1	3-1847[+]	.	PF05960.13^DUF885^Bacterial protein of unknown function (DUF885)^59-601^E:7.7e-116	.	.	.	.	.	.	.
PladumEVm075269	PladumEVm075269t1	.	.	PladumEVm075269t1.p1	276-674[+]	.	.	.	.	.	.	.	.	.
PladumEVm147257	PladumEVm147257t1	.	.	.	.	.	.	.	.	.	.	.	.	.
PladumEVm003119	PladumEVm003119t1	PAT_PETHY^PAT_PETHY^Q:2316-3449,H:74-454^38.144%ID^E:1.51e-59^RecName: Full=Bifunctional aspartate aminotransferase and glutamate/aspartate-prephenate aminotransferase {ECO:0000303|PubMed:21102469};^Eukaryota; Viridiplantae; Streptophyta; Embryophyta; Tracheophyta; Spermatophyta; Magnoliopsida; eudicotyledons; Gunneridae; Pentapetalae; asterids; lamiids; Solanales; Solanaceae; Petunioideae; Petunia	.	PladumEVm003119t1.p2	3624-6965[-]	.	.	.	.	.	.	GO:0009507^cellular_component^chloroplast`GO:0033853^molecular_function^aspartate-prephenate aminotransferase activity`GO:0033854^molecular_function^glutamate-prephenate aminotransferase activity`GO:0042802^molecular_function^identical protein binding`GO:0004069^molecular_function^L-aspartate:2-oxoglutarate aminotransferase activity`GO:0030170^molecular_function^pyridoxal phosphate binding`GO:0009095^biological_process^aromatic amino acid family biosynthetic process, prephenate pathway`GO:0009094^biological_process^L-phenylalanine biosynthetic process	.	.
PladumEVm003119	PladumEVm003119t1	PAT_PETHY^PAT_PETHY^Q:2316-3449,H:74-454^38.144%ID^E:1.51e-59^RecName: Full=Bifunctional aspartate aminotransferase and glutamate/aspartate-prephenate aminotransferase {ECO:0000303|PubMed:21102469};^Eukaryota; Viridiplantae; Streptophyta; Embryophyta; Tracheophyta; Spermatophyta; Magnoliopsida; eudicotyledons; Gunneridae; Pentapetalae; asterids; lamiids; Solanales; Solanaceae; Petunioideae; Petunia	.	PladumEVm003119t1.p1	3-3527[+]	PAT_PETHY^PAT_PETHY^Q:769-1163,H:71-468^37.531%ID^E:9.59e-71^RecName: Full=Bifunctional aspartate aminotransferase and glutamate/aspartate-prephenate aminotransferase {ECO:0000303|PubMed:21102469};^Eukaryota; Viridiplantae; Streptophyta; Embryophyta; Tracheophyta; Spermatophyta; Magnoliopsida; eudicotyledons; Gunneridae; Pentapetalae; asterids; lamiids; Solanales; Solanaceae; Petunioideae; Petunia	PF00800.20^PDT^Prephenate dehydratase^58-229^E:2.3e-42`PF02153.19^PDH^Prephenate dehydrogenase^533-729^E:1.6e-12`PF00155.23^Aminotran_1_2^Aminotransferase class I and II^803-1157^E:4e-57`PF00266.21^Aminotran_5^Aminotransferase class-V^865-962^E:7.7e-05`PF01041.19^DegT_DnrJ_EryC1^DegT/DnrJ/EryC1/StrS aminotransferase family^884-944^E:7.8e-05	.	.	.	.	GO:0009507^cellular_component^chloroplast`GO:0033853^molecular_function^aspartate-prephenate aminotransferase activity`GO:0033854^molecular_function^glutamate-prephenate aminotransferase activity`GO:0042802^molecular_function^identical protein binding`GO:0004069^molecular_function^L-aspartate:2-oxoglutarate aminotransferase activity`GO:0030170^molecular_function^pyridoxal phosphate binding`GO:0009095^biological_process^aromatic amino acid family biosynthetic process, prephenate pathway`GO:0009094^biological_process^L-phenylalanine biosynthetic process	GO:0009507^cellular_component^chloroplast`GO:0033853^molecular_function^aspartate-prephenate aminotransferase activity`GO:0033854^molecular_function^glutamate-prephenate aminotransferase activity`GO:0042802^molecular_function^identical protein binding`GO:0004069^molecular_function^L-aspartate:2-oxoglutarate aminotransferase activity`GO:0030170^molecular_function^pyridoxal phosphate binding`GO:0009095^biological_process^aromatic amino acid family biosynthetic process, prephenate pathway`GO:0009094^biological_process^L-phenylalanine biosynthetic process	GO:0004664^molecular_function^prephenate dehydratase activity`GO:0009094^biological_process^L-phenylalanine biosynthetic process`GO:0004665^molecular_function^prephenate dehydrogenase (NADP+) activity`GO:0008977^molecular_function^prephenate dehydrogenase (NAD+) activity`GO:0006571^biological_process^tyrosine biosynthetic process`GO:0055114^biological_process^obsolete oxidation-reduction process`GO:0030170^molecular_function^pyridoxal phosphate binding`GO:0009058^biological_process^biosynthetic process
PladumEVm003119	PladumEVm003119t1	PAT_PETHY^PAT_PETHY^Q:2316-3449,H:74-454^38.144%ID^E:1.51e-59^RecName: Full=Bifunctional aspartate aminotransferase and glutamate/aspartate-prephenate aminotransferase {ECO:0000303|PubMed:21102469};^Eukaryota; Viridiplantae; Streptophyta; Embryophyta; Tracheophyta; Spermatophyta; Magnoliopsida; eudicotyledons; Gunneridae; Pentapetalae; asterids; lamiids; Solanales; Solanaceae; Petunioideae; Petunia	.	PladumEVm003119t1.p3	7300-8262[-]	.	.	.	.	.	.	GO:0009507^cellular_component^chloroplast`GO:0033853^molecular_function^aspartate-prephenate aminotransferase activity`GO:0033854^molecular_function^glutamate-prephenate aminotransferase activity`GO:0042802^molecular_function^identical protein binding`GO:0004069^molecular_function^L-aspartate:2-oxoglutarate aminotransferase activity`GO:0030170^molecular_function^pyridoxal phosphate binding`GO:0009095^biological_process^aromatic amino acid family biosynthetic process, prephenate pathway`GO:0009094^biological_process^L-phenylalanine biosynthetic process	.	.
PladumEVm015958	PladumEVm015958t1	GALT1_CAEEL^GALT1_CAEEL^Q:751-1410,H:71-296^25.833%ID^E:3.1e-05^RecName: Full=Beta-1,4-galactosyltransferase galt-1 {ECO:0000303|PubMed:19858195};^Eukaryota; Metazoa; Ecdysozoa; Nematoda; Chromadorea; Rhabditida; Rhabditina; Rhabditomorpha; Rhabditoidea; Rhabditidae; Peloderinae; Caenorhabditis	.	PladumEVm015958t1.p1	367-1869[+]	GALT1_CAEEL^GALT1_CAEEL^Q:129-348,H:71-296^25.833%ID^E:1.27e-05^RecName: Full=Beta-1,4-galactosyltransferase galt-1 {ECO:0000303|PubMed:19858195};^Eukaryota; Metazoa; Ecdysozoa; Nematoda; Chromadorea; Rhabditida; Rhabditina; Rhabditomorpha; Rhabditoidea; Rhabditidae; Peloderinae; Caenorhabditis	PF01697.29^Glyco_transf_92^Glycosyltransferase family 92^246-494^E:9.7e-37	.	.	.	KEGG:cel:CELE_M03F8.4	GO:0032580^cellular_component^Golgi cisterna membrane`GO:0016021^cellular_component^integral component of membrane`GO:0043229^cellular_component^intracellular organelle`GO:0003831^molecular_function^beta-N-acetylglucosaminylglycopeptide beta-1,4-galactosyltransferase activity`GO:0046872^molecular_function^metal ion binding`GO:0035250^molecular_function^UDP-galactosyltransferase activity`GO:0006491^biological_process^N-glycan processing`GO:0042125^biological_process^protein galactosylation	GO:0032580^cellular_component^Golgi cisterna membrane`GO:0016021^cellular_component^integral component of membrane`GO:0043229^cellular_component^intracellular organelle`GO:0003831^molecular_function^beta-N-acetylglucosaminylglycopeptide beta-1,4-galactosyltransferase activity`GO:0046872^molecular_function^metal ion binding`GO:0035250^molecular_function^UDP-galactosyltransferase activity`GO:0006491^biological_process^N-glycan processing`GO:0042125^biological_process^protein galactosylation	.
PladumEVm017347	PladumEVm017347t16	.	.	PladumEVm017347t16.p1	109-1530[+]	.	.	.	.	.	.	.	.	.
PladumEVm034349	PladumEVm034349t1	CK068_MOUSE^CK068_MOUSE^Q:388-819,H:147-286^41.379%ID^E:5.9e-25^RecName: Full=UPF0696 protein C11orf68 homolog;^Eukaryota; Metazoa; Chordata; Craniata; Vertebrata; Euteleostomi; Mammalia; Eutheria; Euarchontoglires; Glires; Rodentia; Myomorpha; Muroidea; Muridae; Murinae; Mus; Mus	.	PladumEVm034349t1.p1	1-822[+]	CK068_MOUSE^CK068_MOUSE^Q:130-273,H:147-286^41.379%ID^E:2.06e-25^RecName: Full=UPF0696 protein C11orf68 homolog;^Eukaryota; Metazoa; Chordata; Craniata; Vertebrata; Euteleostomi; Mammalia; Eutheria; Euarchontoglires; Glires; Rodentia; Myomorpha; Muroidea; Muridae; Murinae; Mus; Mus	PF08939.12^DUF1917^Domain of unknown function (DUF1917)^119-246^E:1.4e-29	.	.	.	KEGG:mmu:107242	.	.	.
PladumEVm018294	PladumEVm018294t1	APTH1_USTMA^APTH1_USTMA^Q:3008-3637,H:19-233^41.964%ID^E:6.06e-42^RecName: Full=Acyl-protein thioesterase 1;^Eukaryota; Fungi; Dikarya; Basidiomycota; Ustilaginomycotina; Ustilaginomycetes; Ustilaginales; Ustilaginaceae; Ustilago	.	PladumEVm018294t1.p2	2942-3916[+]	APTH1_USTMA^APTH1_USTMA^Q:23-232,H:19-233^41.964%ID^E:1.72e-45^RecName: Full=Acyl-protein thioesterase 1;^Eukaryota; Fungi; Dikarya; Basidiomycota; Ustilaginomycotina; Ustilaginomycetes; Ustilaginales; Ustilaginaceae; Ustilago	PF02230.18^Abhydrolase_2^Phospholipase/Carboxylesterase^23-233^E:1.6e-50	.	.	.	KEGG:uma:UMAG_00130	GO:0005737^cellular_component^cytoplasm`GO:0052689^molecular_function^carboxylic ester hydrolase activity`GO:0008474^molecular_function^palmitoyl-(protein) hydrolase activity`GO:0006631^biological_process^fatty acid metabolic process`GO:0002084^biological_process^protein depalmitoylation	GO:0005737^cellular_component^cytoplasm`GO:0052689^molecular_function^carboxylic ester hydrolase activity`GO:0008474^molecular_function^palmitoyl-(protein) hydrolase activity`GO:0006631^biological_process^fatty acid metabolic process`GO:0002084^biological_process^protein depalmitoylation	GO:0016787^molecular_function^hydrolase activity
PladumEVm018294	PladumEVm018294t1	APTH1_USTMA^APTH1_USTMA^Q:3008-3637,H:19-233^41.964%ID^E:6.06e-42^RecName: Full=Acyl-protein thioesterase 1;^Eukaryota; Fungi; Dikarya; Basidiomycota; Ustilaginomycotina; Ustilaginomycetes; Ustilaginales; Ustilaginaceae; Ustilago	.	PladumEVm018294t1.p3	2114-2830[+]	.	.	.	.	.	KEGG:uma:UMAG_00130	GO:0005737^cellular_component^cytoplasm`GO:0052689^molecular_function^carboxylic ester hydrolase activity`GO:0008474^molecular_function^palmitoyl-(protein) hydrolase activity`GO:0006631^biological_process^fatty acid metabolic process`GO:0002084^biological_process^protein depalmitoylation	.	.
PladumEVm018294	PladumEVm018294t1	APTH1_USTMA^APTH1_USTMA^Q:3008-3637,H:19-233^41.964%ID^E:6.06e-42^RecName: Full=Acyl-protein thioesterase 1;^Eukaryota; Fungi; Dikarya; Basidiomycota; Ustilaginomycotina; Ustilaginomycetes; Ustilaginales; Ustilaginaceae; Ustilago	.	PladumEVm018294t1.p1	1-1407[+]	.	.	.	.	.	KEGG:uma:UMAG_00130	GO:0005737^cellular_component^cytoplasm`GO:0052689^molecular_function^carboxylic ester hydrolase activity`GO:0008474^molecular_function^palmitoyl-(protein) hydrolase activity`GO:0006631^biological_process^fatty acid metabolic process`GO:0002084^biological_process^protein depalmitoylation	.	.
PladumEVm028558	PladumEVm028558t1	APTH1_USTMA^APTH1_USTMA^Q:76-705,H:19-233^41.964%ID^E:8.52e-45^RecName: Full=Acyl-protein thioesterase 1;^Eukaryota; Fungi; Dikarya; Basidiomycota; Ustilaginomycotina; Ustilaginomycetes; Ustilaginales; Ustilaginaceae; Ustilago	.	PladumEVm028558t1.p1	1-984[+]	APTH1_USTMA^APTH1_USTMA^Q:26-235,H:19-233^41.964%ID^E:1.34e-45^RecName: Full=Acyl-protein thioesterase 1;^Eukaryota; Fungi; Dikarya; Basidiomycota; Ustilaginomycotina; Ustilaginomycetes; Ustilaginales; Ustilaginaceae; Ustilago	PF02230.18^Abhydrolase_2^Phospholipase/Carboxylesterase^26-236^E:1.7e-50	.	.	.	KEGG:uma:UMAG_00130	GO:0005737^cellular_component^cytoplasm`GO:0052689^molecular_function^carboxylic ester hydrolase activity`GO:0008474^molecular_function^palmitoyl-(protein) hydrolase activity`GO:0006631^biological_process^fatty acid metabolic process`GO:0002084^biological_process^protein depalmitoylation	GO:0005737^cellular_component^cytoplasm`GO:0052689^molecular_function^carboxylic ester hydrolase activity`GO:0008474^molecular_function^palmitoyl-(protein) hydrolase activity`GO:0006631^biological_process^fatty acid metabolic process`GO:0002084^biological_process^protein depalmitoylation	GO:0016787^molecular_function^hydrolase activity
PladumEVm148808	PladumEVm148808t1	.	.	.	.	.	.	.	.	.	.	.	.	.
PladumEVm103055	PladumEVm103055t1	.	.	PladumEVm103055t1.p2	184-486[-]	.	.	.	.	.	.	.	.	.
PladumEVm053332	PladumEVm053332t1	KXDL1_XENTR^KXDL1_XENTR^Q:77-355,H:10-102^55.914%ID^E:1.16e-26^RecName: Full=KxDL motif-containing protein 1;^Eukaryota; Metazoa; Chordata; Craniata; Vertebrata; Euteleostomi; Amphibia; Batrachia; Anura; Pipoidea; Pipidae; Xenopodinae; Xenopus; Silurana	.	PladumEVm053332t1.p1	38-580[+]	KXDL1_XENTR^KXDL1_XENTR^Q:14-128,H:10-118^49.565%ID^E:3.78e-31^RecName: Full=KxDL motif-containing protein 1;^Eukaryota; Metazoa; Chordata; Craniata; Vertebrata; Euteleostomi; Amphibia; Batrachia; Anura; Pipoidea; Pipidae; Xenopodinae; Xenopus; Silurana	PF10241.11^KxDL^Uncharacterized conserved protein^22-106^E:4.8e-25	.	.	.	.	GO:0099078^cellular_component^BORC complex`GO:0005765^cellular_component^lysosomal membrane`GO:0032418^biological_process^lysosome localization`GO:0016192^biological_process^vesicle-mediated transport	GO:0099078^cellular_component^BORC complex`GO:0005765^cellular_component^lysosomal membrane`GO:0032418^biological_process^lysosome localization`GO:0016192^biological_process^vesicle-mediated transport	.
PladumEVm105753	PladumEVm105753t1	.	.	.	.	.	.	.	.	.	.	.	.	.
PladumEVm014713	PladumEVm014713t1	YL446_MIMIV^YL446_MIMIV^Q:414-1106,H:57-265^28.205%ID^E:4.39e-20^RecName: Full=Uncharacterized protein L446;^Viruses; Varidnaviria; Bamfordvirae; Nucleocytoviricota; Megaviricetes; Imitervirales; Mimiviridae; Mimivirus	.	PladumEVm014713t1.p1	216-1790[+]	YL446_MIMIV^YL446_MIMIV^Q:67-297,H:57-265^28.205%ID^E:1.84e-20^RecName: Full=Uncharacterized protein L446;^Viruses; Varidnaviria; Bamfordvirae; Nucleocytoviricota; Megaviricetes; Imitervirales; Mimiviridae; Mimivirus	PF01734.24^Patatin^Patatin-like phospholipase^68-257^E:8.9e-21	.	.	.	KEGG:vg:9925070	GO:0016021^cellular_component^integral component of membrane`GO:0016787^molecular_function^hydrolase activity`GO:0016042^biological_process^lipid catabolic process	GO:0016021^cellular_component^integral component of membrane`GO:0016787^molecular_function^hydrolase activity`GO:0016042^biological_process^lipid catabolic process	GO:0006629^biological_process^lipid metabolic process
PladumEVm044426	PladumEVm044426t1	HMGB3_CHICK^HMGB3_CHICK^Q:189-614,H:13-161^40.667%ID^E:2.4e-24^RecName: Full=High mobility group protein B3;^Eukaryota; Metazoa; Chordata; Craniata; Vertebrata; Euteleostomi; Archelosauria; Archosauria; Dinosauria; Saurischia; Theropoda; Coelurosauria; Aves; Neognathae; Galloanserae; Galliformes; Phasianidae; Phasianinae; Gallus`HMGB3_CHICK^HMGB3_CHICK^Q:165-383,H:89-160^40%ID^E:1.72e-06^RecName: Full=High mobility group protein B3;^Eukaryota; Metazoa; Chordata; Craniata; Vertebrata; Euteleostomi; Archelosauria; Archosauria; Dinosauria; Saurischia; Theropoda; Coelurosauria; Aves; Neognathae; Galloanserae; Galliformes; Phasianidae; Phasianinae; Gallus	.	PladumEVm044426t1.p1	111-752[+]	HMGB2_RAT^HMGB2_RAT^Q:19-200,H:5-195^36.082%ID^E:3.17e-23^RecName: Full=High mobility group protein B2;^Eukaryota; Metazoa; Chordata; Craniata; Vertebrata; Euteleostomi; Mammalia; Eutheria; Euarchontoglires; Glires; Rodentia; Myomorpha; Muroidea; Muridae; Murinae; Rattus	PF09011.12^HMG_box_2^HMG-box domain^20-91^E:2.4e-18`PF00505.21^HMG_box^HMG (high mobility group) box^23-91^E:1.6e-14`PF09011.12^HMG_box_2^HMG-box domain^99-167^E:1.4e-11`PF00505.21^HMG_box^HMG (high mobility group) box^102-168^E:2.2e-16	.	.	.	KEGG:rno:29395`KEGG:rno:498072	GO:0005694^cellular_component^chromosome`GO:0005737^cellular_component^cytoplasm`GO:0005634^cellular_component^nucleus`GO:0008301^molecular_function^DNA binding, bending`GO:0000400^molecular_function^four-way junction DNA binding`GO:0003723^molecular_function^RNA binding`GO:0032392^biological_process^DNA geometric change`GO:0045087^biological_process^innate immune response`GO:0045578^biological_process^negative regulation of B cell differentiation`GO:0045638^biological_process^negative regulation of myeloid cell differentiation`GO:0006357^biological_process^regulation of transcription by RNA polymerase II	GO:0000785^cellular_component^chromatin`GO:0000793^cellular_component^condensed chromosome`GO:0005737^cellular_component^cytoplasm`GO:0005615^cellular_component^extracellular space`GO:0005634^cellular_component^nucleus`GO:0048471^cellular_component^perinuclear region of cytoplasm`GO:0032991^cellular_component^protein-containing complex`GO:0042056^molecular_function^chemoattractant activity`GO:0000987^molecular_function^cis-regulatory region sequence-specific DNA binding`GO:0003684^molecular_function^damaged DNA binding`GO:0003677^molecular_function^DNA binding`GO:0008301^molecular_function^DNA binding, bending`GO:0003690^molecular_function^double-stranded DNA binding`GO:0008289^molecular_function^lipid binding`GO:0044378^molecular_function^non-sequence-specific DNA binding, bending`GO:0031493^molecular_function^nucleosomal histone binding`GO:0019904^molecular_function^protein domain specific binding`GO:0050786^molecular_function^RAGE receptor binding`GO:0003697^molecular_function^single-stranded DNA binding`GO:0097100^molecular_function^supercoiled DNA binding`GO:0003713^molecular_function^transcription coactivator activity`GO:0008134^molecular_function^transcription factor binding`GO:0000976^molecular_function^transcription cis-regulatory region binding`GO:0031100^biological_process^animal organ regeneration`GO:0060326^biological_process^cell chemotaxis`GO:0071222^biological_process^cellular response to lipopolysaccharide`GO:0050829^biological_process^defense response to Gram-negative bacterium`GO:0050830^biological_process^defense response to Gram-positive bacterium`GO:0006310^biological_process^DNA recombination`GO:0006265^biological_process^DNA topological change`GO:0002437^biological_process^inflammatory response to antigenic stimulus`GO:0045087^biological_process^innate immune response`GO:0008584^biological_process^male gonad development`GO:1902042^biological_process^negative regulation of extrinsic apoptotic signaling pathway via death domain receptors`GO:0010629^biological_process^negative regulation of gene expression`GO:0045892^biological_process^negative regulation of transcription, DNA-templated`GO:0007399^biological_process^nervous system development`GO:0043388^biological_process^positive regulation of DNA binding`GO:0051054^biological_process^positive regulation of DNA metabolic process`GO:0001938^biological_process^positive regulation of endothelial cell proliferation`GO:0045648^biological_process^positive regulation of erythrocyte differentiation`GO:0010628^biological_process^positive regulation of gene expression`GO:0045089^biological_process^positive regulation of innate immune response`GO:0032728^biological_process^positive regulation of interferon-beta production`GO:0045654^biological_process^positive regulation of megakaryocyte differentiation`GO:0032075^biological_process^positive regulation of nuclease activity`GO:0045944^biological_process^positive regulation of transcription by RNA polymerase II`GO:0045893^biological_process^positive regulation of transcription, DNA-templated`GO:0050767^biological_process^regulation of neurogenesis`GO:0072091^biological_process^regulation of stem cell proliferation`GO:0006357^biological_process^regulation of transcription by RNA polymerase II`GO:0032496^biological_process^response to lipopolysaccharide`GO:0048545^biological_process^response to steroid hormone`GO:0007289^biological_process^spermatid nucleus differentiation`GO:0007283^biological_process^spermatogenesis	.
PladumEVm004791	PladumEVm004791t1	AXIN1_HUMAN^AXIN1_HUMAN^Q:147-1649,H:1-478^39.469%ID^E:7.17e-73^RecName: Full=Axin-1;^Eukaryota; Metazoa; Chordata; Craniata; Vertebrata; Euteleostomi; Mammalia; Eutheria; Euarchontoglires; Primates; Haplorrhini; Catarrhini; Hominidae; Homo`AXIN1_HUMAN^AXIN1_HUMAN^Q:2802-2993,H:787-850^64.062%ID^E:1.25e-19^RecName: Full=Axin-1;^Eukaryota; Metazoa; Chordata; Craniata; Vertebrata; Euteleostomi; Mammalia; Eutheria; Euarchontoglires; Primates; Haplorrhini; Catarrhini; Hominidae; Homo	.	PladumEVm004791t1.p1	120-3032[+]	AXIN1_MOUSE^AXIN1_MOUSE^Q:10-970,H:1-863^35.793%ID^E:2.07e-127^RecName: Full=Axin-1;^Eukaryota; Metazoa; Chordata; Craniata; Vertebrata; Euteleostomi; Mammalia; Eutheria; Euarchontoglires; Glires; Rodentia; Myomorpha; Muroidea; Muridae; Murinae; Mus; Mus	PF00615.21^RGS^Regulator of G protein signaling domain^135-248^E:1e-23`PF08833.12^Axin_b-cat_bind^Axin beta-catenin binding motif^497-529^E:2.4e-13`PF00778.19^DIX^DIX domain^891-966^E:4.9e-29	.	.	.	KEGG:mmu:12005	GO:0030877^cellular_component^beta-catenin destruction complex`GO:0071944^cellular_component^cell periphery`GO:0005737^cellular_component^cytoplasm`GO:0031410^cellular_component^cytoplasmic vesicle`GO:0005829^cellular_component^cytosol`GO:0016328^cellular_component^lateral plasma membrane`GO:0005634^cellular_component^nucleus`GO:0048471^cellular_component^perinuclear region of cytoplasm`GO:0070016^molecular_function^armadillo repeat domain binding`GO:0008013^molecular_function^beta-catenin binding`GO:0019899^molecular_function^enzyme binding`GO:0070411^molecular_function^I-SMAD binding`GO:0042802^molecular_function^identical protein binding`GO:0060090^molecular_function^molecular adaptor activity`GO:0042803^molecular_function^protein homodimerization activity`GO:0019901^molecular_function^protein kinase binding`GO:0035591^molecular_function^signaling adaptor activity`GO:0030159^molecular_function^signaling receptor complex adaptor activity`GO:0046332^molecular_function^SMAD binding`GO:0031625^molecular_function^ubiquitin protein ligase binding`GO:0032147^biological_process^activation of protein kinase activity`GO:0006915^biological_process^apoptotic process`GO:1904885^biological_process^beta-catenin destruction complex assembly`GO:1904886^biological_process^beta-catenin destruction complex disassembly`GO:0034622^biological_process^cellular protein-containing complex assembly`GO:0007275^biological_process^multicellular organism development`GO:0090090^biological_process^negative regulation of canonical Wnt signaling pathway`GO:0090263^biological_process^positive regulation of canonical Wnt signaling pathway`GO:0046330^biological_process^positive regulation of JNK cascade`GO:0033138^biological_process^positive regulation of peptidyl-serine phosphorylation`GO:0010800^biological_process^positive regulation of peptidyl-threonine phosphorylation`GO:0045732^biological_process^positive regulation of protein catabolic process`GO:0001934^biological_process^positive regulation of protein phosphorylation`GO:0031398^biological_process^positive regulation of protein ubiquitination`GO:0045893^biological_process^positive regulation of transcription, DNA-templated`GO:2000060^biological_process^positive regulation of ubiquitin-dependent protein catabolic process`GO:0051443^biological_process^positive regulation of ubiquitin-protein transferase activity`GO:0033146^biological_process^regulation of intracellular estrogen receptor signaling pathway`GO:0030111^biological_process^regulation of Wnt signaling pathway`GO:0016055^biological_process^Wnt signaling pathway	GO:0030877^cellular_component^beta-catenin destruction complex`GO:0005938^cellular_component^cell cortex`GO:0071944^cellular_component^cell periphery`GO:0005737^cellular_component^cytoplasm`GO:0031410^cellular_component^cytoplasmic vesicle`GO:0005829^cellular_component^cytosol`GO:0016328^cellular_component^lateral plasma membrane`GO:0015630^cellular_component^microtubule cytoskeleton`GO:0005634^cellular_component^nucleus`GO:0048471^cellular_component^perinuclear region of cytoplasm`GO:0005886^cellular_component^plasma membrane`GO:0014069^cellular_component^postsynaptic density`GO:0032991^cellular_component^protein-containing complex`GO:1990909^cellular_component^Wnt signalosome`GO:0070016^molecular_function^armadillo repeat domain binding`GO:0008013^molecular_function^beta-catenin binding`GO:0019899^molecular_function^enzyme binding`GO:0070411^molecular_function^I-SMAD binding`GO:0042802^molecular_function^identical protein binding`GO:0060090^molecular_function^molecular adaptor activity`GO:0002039^molecular_function^p53 binding`GO:0008022^molecular_function^protein C-terminus binding`GO:0019904^molecular_function^protein domain specific binding`GO:0042803^molecular_function^protein homodimerization activity`GO:0019901^molecular_function^protein kinase binding`GO:0043621^molecular_function^protein self-association`GO:0070412^molecular_function^R-SMAD binding`GO:0005102^molecular_function^signaling receptor binding`GO:0030159^molecular_function^signaling receptor complex adaptor activity`GO:0046332^molecular_function^SMAD binding`GO:0031625^molecular_function^ubiquitin protein ligase binding`GO:0032147^biological_process^activation of protein kinase activity`GO:0006915^biological_process^apoptotic process`GO:0048318^biological_process^axial mesoderm development`GO:0048320^biological_process^axial mesoderm formation`GO:0060070^biological_process^canonical Wnt signaling pathway`GO:0034622^biological_process^cellular protein-containing complex assembly`GO:0031122^biological_process^cytoplasmic microtubule organization`GO:0009950^biological_process^dorsal/ventral axis specification`GO:0009953^biological_process^dorsal/ventral pattern formation`GO:0071514^biological_process^genetic imprinting`GO:0060322^biological_process^head development`GO:0001701^biological_process^in utero embryonic development`GO:0090090^biological_process^negative regulation of canonical Wnt signaling pathway`GO:0045599^biological_process^negative regulation of fat cell differentiation`GO:0010629^biological_process^negative regulation of gene expression`GO:0051248^biological_process^negative regulation of protein metabolic process`GO:0034244^biological_process^negative regulation of transcription elongation from RNA polymerase II promoter`GO:0030178^biological_process^negative regulation of Wnt signaling pathway`GO:0006913^biological_process^nucleocytoplasmic transport`GO:0046330^biological_process^positive regulation of JNK cascade`GO:0043507^biological_process^positive regulation of JUN kinase activity`GO:0033138^biological_process^positive regulation of peptidyl-serine phosphorylation`GO:0010800^biological_process^positive regulation of peptidyl-threonine phosphorylation`GO:0032436^biological_process^positive regulation of proteasomal ubiquitin-dependent protein catabolic process`GO:0045732^biological_process^positive regulation of protein catabolic process`GO:0045860^biological_process^positive regulation of protein kinase activity`GO:0001934^biological_process^positive regulation of protein phosphorylation`GO:0031398^biological_process^positive regulation of protein ubiquitination`GO:0045893^biological_process^positive regulation of transcription, DNA-templated`GO:0030511^biological_process^positive regulation of transforming growth factor beta receptor signaling pathway`GO:2000060^biological_process^positive regulation of ubiquitin-dependent protein catabolic process`GO:0051443^biological_process^positive regulation of ubiquitin-protein transferase activity`GO:0036342^biological_process^post-anal tail morphogenesis`GO:0030163^biological_process^protein catabolic process`GO:0000209^biological_process^protein polyubiquitination`GO:0060828^biological_process^regulation of canonical Wnt signaling pathway`GO:0001932^biological_process^regulation of protein phosphorylation`GO:0007605^biological_process^sensory perception of sound`GO:0016055^biological_process^Wnt signaling pathway	.
PladumEVm068586	PladumEVm068586t3	EMC6_MOUSE^EMC6_MOUSE^Q:121-423,H:8-108^66.337%ID^E:4.82e-38^RecName: Full=ER membrane protein complex subunit 6;^Eukaryota; Metazoa; Chordata; Craniata; Vertebrata; Euteleostomi; Mammalia; Eutheria; Euarchontoglires; Glires; Rodentia; Myomorpha; Muroidea; Muridae; Murinae; Mus; Mus	.	.	.	.	.	.	.	.	KEGG:mmu:66048	GO:0072546^cellular_component^EMC complex`GO:0030176^cellular_component^integral component of endoplasmic reticulum membrane`GO:0016021^cellular_component^integral component of membrane`GO:0097631^cellular_component^integral component of omegasome membrane`GO:0032977^molecular_function^membrane insertase activity`GO:0000045^biological_process^autophagosome assembly`GO:0045050^biological_process^protein insertion into ER membrane by stop-transfer membrane-anchor sequence`GO:0071816^biological_process^tail-anchored membrane protein insertion into ER membrane	.	.
PladumEVm029395	PladumEVm029395t1	CP2J2_HUMAN^CP2J2_HUMAN^Q:3-953,H:176-498^42.508%ID^E:1.02e-76^RecName: Full=Cytochrome P450 2J2;^Eukaryota; Metazoa; Chordata; Craniata; Vertebrata; Euteleostomi; Mammalia; Eutheria; Euarchontoglires; Primates; Haplorrhini; Catarrhini; Hominidae; Homo	.	PladumEVm029395t1.p1	141-971[+]	CP2J2_HUMAN^CP2J2_HUMAN^Q:2-271,H:223-498^41.786%ID^E:3.93e-69^RecName: Full=Cytochrome P450 2J2;^Eukaryota; Metazoa; Chordata; Craniata; Vertebrata; Euteleostomi; Mammalia; Eutheria; Euarchontoglires; Primates; Haplorrhini; Catarrhini; Hominidae; Homo	PF00067.24^p450^Cytochrome P450^8-264^E:7.6e-82	.	.	.	KEGG:hsa:1573	GO:0005737^cellular_component^cytoplasm`GO:0005789^cellular_component^endoplasmic reticulum membrane`GO:0070062^cellular_component^extracellular exosome`GO:0043231^cellular_component^intracellular membrane-bounded organelle`GO:0008405^molecular_function^arachidonic acid 11,12-epoxygenase activity`GO:0008404^molecular_function^arachidonic acid 14,15-epoxygenase activity`GO:0106301^molecular_function^arachidonic acid 5,6-epoxygenase activity`GO:0008392^molecular_function^arachidonic acid epoxygenase activity`GO:0020037^molecular_function^heme binding`GO:0106255^molecular_function^hydroperoxy icosatetraenoate isomerase activity`GO:0005506^molecular_function^iron ion binding`GO:0016853^molecular_function^isomerase activity`GO:0071614^molecular_function^linoleic acid epoxygenase activity`GO:0016712^molecular_function^oxidoreductase activity, acting on paired donors, with incorporation or reduction of molecular oxygen, reduced flavin or flavoprotein as one donor, and incorporation of one atom of oxygen`GO:0008395^molecular_function^steroid hydroxylase activity`GO:0019373^biological_process^epoxygenase P450 pathway`GO:0006631^biological_process^fatty acid metabolic process`GO:0006690^biological_process^icosanoid metabolic process`GO:0043651^biological_process^linoleic acid metabolic process`GO:0006082^biological_process^organic acid metabolic process`GO:0008016^biological_process^regulation of heart contraction`GO:0006805^biological_process^xenobiotic metabolic process	GO:0005737^cellular_component^cytoplasm`GO:0005789^cellular_component^endoplasmic reticulum membrane`GO:0070062^cellular_component^extracellular exosome`GO:0043231^cellular_component^intracellular membrane-bounded organelle`GO:0008405^molecular_function^arachidonic acid 11,12-epoxygenase activity`GO:0008404^molecular_function^arachidonic acid 14,15-epoxygenase activity`GO:0106301^molecular_function^arachidonic acid 5,6-epoxygenase activity`GO:0008392^molecular_function^arachidonic acid epoxygenase activity`GO:0020037^molecular_function^heme binding`GO:0106255^molecular_function^hydroperoxy icosatetraenoate isomerase activity`GO:0005506^molecular_function^iron ion binding`GO:0016853^molecular_function^isomerase activity`GO:0071614^molecular_function^linoleic acid epoxygenase activity`GO:0016712^molecular_function^oxidoreductase activity, acting on paired donors, with incorporation or reduction of molecular oxygen, reduced flavin or flavoprotein as one donor, and incorporation of one atom of oxygen`GO:0008395^molecular_function^steroid hydroxylase activity`GO:0019373^biological_process^epoxygenase P450 pathway`GO:0006631^biological_process^fatty acid metabolic process`GO:0006690^biological_process^icosanoid metabolic process`GO:0043651^biological_process^linoleic acid metabolic process`GO:0006082^biological_process^organic acid metabolic process`GO:0008016^biological_process^regulation of heart contraction`GO:0006805^biological_process^xenobiotic metabolic process	GO:0005506^molecular_function^iron ion binding`GO:0016705^molecular_function^oxidoreductase activity, acting on paired donors, with incorporation or reduction of molecular oxygen`GO:0020037^molecular_function^heme binding`GO:0055114^biological_process^obsolete oxidation-reduction process
PladumEVm106738	PladumEVm106738t1	.	.	.	.	.	.	.	.	.	.	.	.	.
PladumEVm123029	PladumEVm123029t1	.	.	.	.	.	.	.	.	.	.	.	.	.
PladumEVm106328	PladumEVm106328t3	.	.	.	.	.	.	.	.	.	.	.	.	.
PladumEVm062580	PladumEVm062580t1	.	.	PladumEVm062580t1.p1	3-473[+]	EAT5_CAEEL^EAT5_CAEEL^Q:62-109,H:221-272^41.509%ID^E:0.000384^RecName: Full=Innexin eat-5;^Eukaryota; Metazoa; Ecdysozoa; Nematoda; Chromadorea; Rhabditida; Rhabditina; Rhabditomorpha; Rhabditoidea; Rhabditidae; Peloderinae; Caenorhabditis	.	.	.	.	KEGG:cel:CELE_F13G3.8	.	GO:0005921^cellular_component^gap junction`GO:0016021^cellular_component^integral component of membrane`GO:0005886^cellular_component^plasma membrane`GO:0005243^molecular_function^gap junction channel activity`GO:0055077^molecular_function^gap junction hemi-channel activity`GO:0006811^biological_process^ion transport	.
PladumEVm000928	PladumEVm000928t1	RH42_ORYSJ^RH42_ORYSJ^Q:3097-4626,H:359-871^52.805%ID^E:3.33e-161^RecName: Full=DEAD-box ATP-dependent RNA helicase 42;^Eukaryota; Viridiplantae; Streptophyta; Embryophyta; Tracheophyta; Spermatophyta; Magnoliopsida; Liliopsida; Poales; Poaceae; BOP clade; Oryzoideae; Oryzeae; Oryzinae; Oryza; Oryza sativa`RH42_ORYSJ^RH42_ORYSJ^Q:5308-5613,H:949-1049^38.235%ID^E:7.79e-14^RecName: Full=DEAD-box ATP-dependent RNA helicase 42;^Eukaryota; Viridiplantae; Streptophyta; Embryophyta; Tracheophyta; Spermatophyta; Magnoliopsida; Liliopsida; Poales; Poaceae; BOP clade; Oryzoideae; Oryzeae; Oryzinae; Oryza; Oryza sativa	.	PladumEVm000928t1.p1	1-5616[+]	RH42_ORYSJ^RH42_ORYSJ^Q:1025-1541,H:351-870^53.905%ID^E:8.24e-174^RecName: Full=DEAD-box ATP-dependent RNA helicase 42;^Eukaryota; Viridiplantae; Streptophyta; Embryophyta; Tracheophyta; Spermatophyta; Magnoliopsida; Liliopsida; Poales; Poaceae; BOP clade; Oryzoideae; Oryzeae; Oryzinae; Oryza; Oryza sativa`RH42_ORYSJ^RH42_ORYSJ^Q:1770-1871,H:949-1049^38.235%ID^E:3.34e-14^RecName: Full=DEAD-box ATP-dependent RNA helicase 42;^Eukaryota; Viridiplantae; Streptophyta; Embryophyta; Tracheophyta; Spermatophyta; Magnoliopsida; Liliopsida; Poales; Poaceae; BOP clade; Oryzoideae; Oryzeae; Oryzinae; Oryza; Oryza sativa	PF00270.31^DEAD^DEAD/DEAH box helicase^1124-1296^E:2.1e-47`PF00271.33^Helicase_C^Helicase conserved C-terminal domain^1333-1442^E:4.7e-26	.	.	.	KEGG:osa:4344716	GO:0005634^cellular_component^nucleus`GO:0005524^molecular_function^ATP binding`GO:0016787^molecular_function^hydrolase activity`GO:0003723^molecular_function^RNA binding`GO:0003724^molecular_function^RNA helicase activity`GO:0000398^biological_process^mRNA splicing, via spliceosome	GO:0005634^cellular_component^nucleus`GO:0005524^molecular_function^ATP binding`GO:0016787^molecular_function^hydrolase activity`GO:0003723^molecular_function^RNA binding`GO:0003724^molecular_function^RNA helicase activity`GO:0000398^biological_process^mRNA splicing, via spliceosome	GO:0003676^molecular_function^nucleic acid binding`GO:0005524^molecular_function^ATP binding
PladumEVm000928	PladumEVm000928t1	RH42_ORYSJ^RH42_ORYSJ^Q:3097-4626,H:359-871^52.805%ID^E:3.33e-161^RecName: Full=DEAD-box ATP-dependent RNA helicase 42;^Eukaryota; Viridiplantae; Streptophyta; Embryophyta; Tracheophyta; Spermatophyta; Magnoliopsida; Liliopsida; Poales; Poaceae; BOP clade; Oryzoideae; Oryzeae; Oryzinae; Oryza; Oryza sativa`RH42_ORYSJ^RH42_ORYSJ^Q:5308-5613,H:949-1049^38.235%ID^E:7.79e-14^RecName: Full=DEAD-box ATP-dependent RNA helicase 42;^Eukaryota; Viridiplantae; Streptophyta; Embryophyta; Tracheophyta; Spermatophyta; Magnoliopsida; Liliopsida; Poales; Poaceae; BOP clade; Oryzoideae; Oryzeae; Oryzinae; Oryza; Oryza sativa	.	PladumEVm000928t1.p3	6320-7693[-]	TPC13_CAEEL^TPC13_CAEEL^Q:70-455,H:26-399^27.02%ID^E:1.43e-26^RecName: Full=Probable trafficking protein particle complex subunit 13 homolog;^Eukaryota; Metazoa; Ecdysozoa; Nematoda; Chromadorea; Rhabditida; Rhabditina; Rhabditomorpha; Rhabditoidea; Rhabditidae; Peloderinae; Caenorhabditis	PF06159.15^DUF974^Protein of unknown function (DUF974)^113-338^E:1.1e-37	.	.	.	KEGG:osa:4344716	GO:0005634^cellular_component^nucleus`GO:0005524^molecular_function^ATP binding`GO:0016787^molecular_function^hydrolase activity`GO:0003723^molecular_function^RNA binding`GO:0003724^molecular_function^RNA helicase activity`GO:0000398^biological_process^mRNA splicing, via spliceosome	GO:1990072^cellular_component^TRAPPIII protein complex	.
PladumEVm004906	PladumEVm004906t5	.	.	PladumEVm004906t5.p1	1-2970[+]	.	.	.	.	.	.	.	.	.
PladumEVm047762	PladumEVm047762t1	LITAF_CHICK^LITAF_CHICK^Q:594-821,H:73-148^50%ID^E:3.2e-11^RecName: Full=Lipopolysaccharide-induced tumor necrosis factor-alpha factor homolog;^Eukaryota; Metazoa; Chordata; Craniata; Vertebrata; Euteleostomi; Archelosauria; Archosauria; Dinosauria; Saurischia; Theropoda; Coelurosauria; Aves; Neognathae; Galloanserae; Galliformes; Phasianidae; Phasianinae; Gallus	.	PladumEVm047762t1.p1	225-824[+]	LITAF_CHICK^LITAF_CHICK^Q:68-199,H:30-148^42.424%ID^E:1.5e-24^RecName: Full=Lipopolysaccharide-induced tumor necrosis factor-alpha factor homolog;^Eukaryota; Metazoa; Chordata; Craniata; Vertebrata; Euteleostomi; Archelosauria; Archosauria; Dinosauria; Saurischia; Theropoda; Coelurosauria; Aves; Neognathae; Galloanserae; Galliformes; Phasianidae; Phasianinae; Gallus	PF10601.11^zf-LITAF-like^LITAF-like zinc ribbon domain^128-196^E:3.3e-23`PF01396.21^zf-C4_Topoisom^Topoisomerase DNA binding C4 zinc finger^132-144^E:1.1	.	.	.	KEGG:gga:374125	GO:0098559^cellular_component^cytoplasmic side of early endosome membrane`GO:0098560^cellular_component^cytoplasmic side of late endosome membrane`GO:0098574^cellular_component^cytoplasmic side of lysosomal membrane`GO:0009898^cellular_component^cytoplasmic side of plasma membrane`GO:0000139^cellular_component^Golgi membrane`GO:0005765^cellular_component^lysosomal membrane`GO:0005634^cellular_component^nucleus`GO:0005125^molecular_function^cytokine activity`GO:0003677^molecular_function^DNA binding`GO:0008270^molecular_function^zinc ion binding`GO:0001816^biological_process^cytokine production`GO:0019953^biological_process^sexual reproduction	GO:0098559^cellular_component^cytoplasmic side of early endosome membrane`GO:0098560^cellular_component^cytoplasmic side of late endosome membrane`GO:0098574^cellular_component^cytoplasmic side of lysosomal membrane`GO:0009898^cellular_component^cytoplasmic side of plasma membrane`GO:0000139^cellular_component^Golgi membrane`GO:0005765^cellular_component^lysosomal membrane`GO:0005634^cellular_component^nucleus`GO:0005125^molecular_function^cytokine activity`GO:0003677^molecular_function^DNA binding`GO:0008270^molecular_function^zinc ion binding`GO:0001816^biological_process^cytokine production`GO:0019953^biological_process^sexual reproduction	GO:0003677^molecular_function^DNA binding`GO:0003916^molecular_function^DNA topoisomerase activity`GO:0006265^biological_process^DNA topological change`GO:0005694^cellular_component^chromosome
PladumEVm080056	PladumEVm080056t2	.	.	.	.	.	.	.	.	.	.	.	.	.
PladumEVm003032	PladumEVm003032t1	DPOD1_ORYSJ^DPOD1_ORYSJ^Q:8195-5991,H:75-795^50.469%ID^E:0^RecName: Full=DNA polymerase delta catalytic subunit;^Eukaryota; Viridiplantae; Streptophyta; Embryophyta; Tracheophyta; Spermatophyta; Magnoliopsida; Liliopsida; Poales; Poaceae; BOP clade; Oryzoideae; Oryzeae; Oryzinae; Oryza; Oryza sativa`DPOD1_ORYSJ^DPOD1_ORYSJ^Q:5889-4921,H:777-1104^49.544%ID^E:2.76e-90^RecName: Full=DNA polymerase delta catalytic subunit;^Eukaryota; Viridiplantae; Streptophyta; Embryophyta; Tracheophyta; Spermatophyta; Magnoliopsida; Liliopsida; Poales; Poaceae; BOP clade; Oryzoideae; Oryzeae; Oryzinae; Oryza; Oryza sativa	.	PladumEVm003032t1.p4	3-668[-]	.	.	.	.	.	KEGG:osa:4349968	GO:0043625^cellular_component^delta DNA polymerase complex`GO:0008296^molecular_function^3'-5'-exodeoxyribonuclease activity`GO:0051539^molecular_function^4 iron, 4 sulfur cluster binding`GO:0003677^molecular_function^DNA binding`GO:0003887^molecular_function^DNA-directed DNA polymerase activity`GO:0046872^molecular_function^metal ion binding`GO:0000166^molecular_function^nucleotide binding`GO:0006287^biological_process^base-excision repair, gap-filling`GO:0045004^biological_process^DNA replication proofreading`GO:0006261^biological_process^DNA-dependent DNA replication`GO:0006297^biological_process^nucleotide-excision repair, DNA gap filling	.	.
PladumEVm003032	PladumEVm003032t1	DPOD1_ORYSJ^DPOD1_ORYSJ^Q:8195-5991,H:75-795^50.469%ID^E:0^RecName: Full=DNA polymerase delta catalytic subunit;^Eukaryota; Viridiplantae; Streptophyta; Embryophyta; Tracheophyta; Spermatophyta; Magnoliopsida; Liliopsida; Poales; Poaceae; BOP clade; Oryzoideae; Oryzeae; Oryzinae; Oryza; Oryza sativa`DPOD1_ORYSJ^DPOD1_ORYSJ^Q:5889-4921,H:777-1104^49.544%ID^E:2.76e-90^RecName: Full=DNA polymerase delta catalytic subunit;^Eukaryota; Viridiplantae; Streptophyta; Embryophyta; Tracheophyta; Spermatophyta; Magnoliopsida; Liliopsida; Poales; Poaceae; BOP clade; Oryzoideae; Oryzeae; Oryzinae; Oryza; Oryza sativa	.	PladumEVm003032t1.p2	5823-8414[-]	DPOD1_ORYSJ^DPOD1_ORYSJ^Q:74-808,H:75-795^50.469%ID^E:0^RecName: Full=DNA polymerase delta catalytic subunit;^Eukaryota; Viridiplantae; Streptophyta; Embryophyta; Tracheophyta; Spermatophyta; Magnoliopsida; Liliopsida; Poales; Poaceae; BOP clade; Oryzoideae; Oryzeae; Oryzinae; Oryza; Oryza sativa	PF03104.21^DNA_pol_B_exo1^DNA polymerase family B, exonuclease domain^145-495^E:2.5e-73`PF00136.23^DNA_pol_B^DNA polymerase family B^559-796^E:2.1e-81	.	.	.	KEGG:osa:4349968	GO:0043625^cellular_component^delta DNA polymerase complex`GO:0008296^molecular_function^3'-5'-exodeoxyribonuclease activity`GO:0051539^molecular_function^4 iron, 4 sulfur cluster binding`GO:0003677^molecular_function^DNA binding`GO:0003887^molecular_function^DNA-directed DNA polymerase activity`GO:0046872^molecular_function^metal ion binding`GO:0000166^molecular_function^nucleotide binding`GO:0006287^biological_process^base-excision repair, gap-filling`GO:0045004^biological_process^DNA replication proofreading`GO:0006261^biological_process^DNA-dependent DNA replication`GO:0006297^biological_process^nucleotide-excision repair, DNA gap filling	GO:0043625^cellular_component^delta DNA polymerase complex`GO:0008296^molecular_function^3'-5'-exodeoxyribonuclease activity`GO:0051539^molecular_function^4 iron, 4 sulfur cluster binding`GO:0003677^molecular_function^DNA binding`GO:0003887^molecular_function^DNA-directed DNA polymerase activity`GO:0046872^molecular_function^metal ion binding`GO:0000166^molecular_function^nucleotide binding`GO:0006287^biological_process^base-excision repair, gap-filling`GO:0045004^biological_process^DNA replication proofreading`GO:0006261^biological_process^DNA-dependent DNA replication`GO:0006297^biological_process^nucleotide-excision repair, DNA gap filling	GO:0000166^molecular_function^nucleotide binding`GO:0003677^molecular_function^DNA binding
PladumEVm003032	PladumEVm003032t1	DPOD1_ORYSJ^DPOD1_ORYSJ^Q:8195-5991,H:75-795^50.469%ID^E:0^RecName: Full=DNA polymerase delta catalytic subunit;^Eukaryota; Viridiplantae; Streptophyta; Embryophyta; Tracheophyta; Spermatophyta; Magnoliopsida; Liliopsida; Poales; Poaceae; BOP clade; Oryzoideae; Oryzeae; Oryzinae; Oryza; Oryza sativa`DPOD1_ORYSJ^DPOD1_ORYSJ^Q:5889-4921,H:777-1104^49.544%ID^E:2.76e-90^RecName: Full=DNA polymerase delta catalytic subunit;^Eukaryota; Viridiplantae; Streptophyta; Embryophyta; Tracheophyta; Spermatophyta; Magnoliopsida; Liliopsida; Poales; Poaceae; BOP clade; Oryzoideae; Oryzeae; Oryzinae; Oryza; Oryza sativa	.	PladumEVm003032t1.p7	4888-5274[+]	.	.	.	.	.	KEGG:osa:4349968	GO:0043625^cellular_component^delta DNA polymerase complex`GO:0008296^molecular_function^3'-5'-exodeoxyribonuclease activity`GO:0051539^molecular_function^4 iron, 4 sulfur cluster binding`GO:0003677^molecular_function^DNA binding`GO:0003887^molecular_function^DNA-directed DNA polymerase activity`GO:0046872^molecular_function^metal ion binding`GO:0000166^molecular_function^nucleotide binding`GO:0006287^biological_process^base-excision repair, gap-filling`GO:0045004^biological_process^DNA replication proofreading`GO:0006261^biological_process^DNA-dependent DNA replication`GO:0006297^biological_process^nucleotide-excision repair, DNA gap filling	.	.
PladumEVm003032	PladumEVm003032t1	DPOD1_ORYSJ^DPOD1_ORYSJ^Q:8195-5991,H:75-795^50.469%ID^E:0^RecName: Full=DNA polymerase delta catalytic subunit;^Eukaryota; Viridiplantae; Streptophyta; Embryophyta; Tracheophyta; Spermatophyta; Magnoliopsida; Liliopsida; Poales; Poaceae; BOP clade; Oryzoideae; Oryzeae; Oryzinae; Oryza; Oryza sativa`DPOD1_ORYSJ^DPOD1_ORYSJ^Q:5889-4921,H:777-1104^49.544%ID^E:2.76e-90^RecName: Full=DNA polymerase delta catalytic subunit;^Eukaryota; Viridiplantae; Streptophyta; Embryophyta; Tracheophyta; Spermatophyta; Magnoliopsida; Liliopsida; Poales; Poaceae; BOP clade; Oryzoideae; Oryzeae; Oryzinae; Oryza; Oryza sativa	.	PladumEVm003032t1.p1	969-4523[+]	.	.	.	.	.	KEGG:osa:4349968	GO:0043625^cellular_component^delta DNA polymerase complex`GO:0008296^molecular_function^3'-5'-exodeoxyribonuclease activity`GO:0051539^molecular_function^4 iron, 4 sulfur cluster binding`GO:0003677^molecular_function^DNA binding`GO:0003887^molecular_function^DNA-directed DNA polymerase activity`GO:0046872^molecular_function^metal ion binding`GO:0000166^molecular_function^nucleotide binding`GO:0006287^biological_process^base-excision repair, gap-filling`GO:0045004^biological_process^DNA replication proofreading`GO:0006261^biological_process^DNA-dependent DNA replication`GO:0006297^biological_process^nucleotide-excision repair, DNA gap filling	.	.
PladumEVm003483	PladumEVm003483t2	DPOD1_ORYSJ^DPOD1_ORYSJ^Q:283-2487,H:75-795^50.469%ID^E:0^RecName: Full=DNA polymerase delta catalytic subunit;^Eukaryota; Viridiplantae; Streptophyta; Embryophyta; Tracheophyta; Spermatophyta; Magnoliopsida; Liliopsida; Poales; Poaceae; BOP clade; Oryzoideae; Oryzeae; Oryzinae; Oryza; Oryza sativa	.	PladumEVm003483t2.p1	64-2655[+]	DPOD1_ORYSJ^DPOD1_ORYSJ^Q:74-808,H:75-795^50.469%ID^E:0^RecName: Full=DNA polymerase delta catalytic subunit;^Eukaryota; Viridiplantae; Streptophyta; Embryophyta; Tracheophyta; Spermatophyta; Magnoliopsida; Liliopsida; Poales; Poaceae; BOP clade; Oryzoideae; Oryzeae; Oryzinae; Oryza; Oryza sativa	PF03104.21^DNA_pol_B_exo1^DNA polymerase family B, exonuclease domain^145-495^E:2.5e-73`PF00136.23^DNA_pol_B^DNA polymerase family B^559-796^E:2.1e-81	.	.	.	KEGG:osa:4349968	GO:0043625^cellular_component^delta DNA polymerase complex`GO:0008296^molecular_function^3'-5'-exodeoxyribonuclease activity`GO:0051539^molecular_function^4 iron, 4 sulfur cluster binding`GO:0003677^molecular_function^DNA binding`GO:0003887^molecular_function^DNA-directed DNA polymerase activity`GO:0046872^molecular_function^metal ion binding`GO:0000166^molecular_function^nucleotide binding`GO:0006287^biological_process^base-excision repair, gap-filling`GO:0045004^biological_process^DNA replication proofreading`GO:0006261^biological_process^DNA-dependent DNA replication`GO:0006297^biological_process^nucleotide-excision repair, DNA gap filling	GO:0043625^cellular_component^delta DNA polymerase complex`GO:0008296^molecular_function^3'-5'-exodeoxyribonuclease activity`GO:0051539^molecular_function^4 iron, 4 sulfur cluster binding`GO:0003677^molecular_function^DNA binding`GO:0003887^molecular_function^DNA-directed DNA polymerase activity`GO:0046872^molecular_function^metal ion binding`GO:0000166^molecular_function^nucleotide binding`GO:0006287^biological_process^base-excision repair, gap-filling`GO:0045004^biological_process^DNA replication proofreading`GO:0006261^biological_process^DNA-dependent DNA replication`GO:0006297^biological_process^nucleotide-excision repair, DNA gap filling	GO:0000166^molecular_function^nucleotide binding`GO:0003677^molecular_function^DNA binding
PladumEVm030735	PladumEVm030735t1	.	.	PladumEVm030735t1.p1	58-972[+]	.	.	.	.	.	.	.	.	.
PladumEVm162647	PladumEVm162647t1	.	.	.	.	.	.	.	.	.	.	.	.	.
PladumEVm111768	PladumEVm111768t2	.	.	.	.	.	.	.	.	.	.	.	.	.
PladumEVm018826	PladumEVm018826t1	PRAX_HUMAN^PRAX_HUMAN^Q:1203-2192,H:436-763^31.868%ID^E:2.84e-28^RecName: Full=Periaxin;^Eukaryota; Metazoa; Chordata; Craniata; Vertebrata; Euteleostomi; Mammalia; Eutheria; Euarchontoglires; Primates; Haplorrhini; Catarrhini; Hominidae; Homo`PRAX_HUMAN^PRAX_HUMAN^Q:1203-2177,H:444-787^32.591%ID^E:1.66e-26^RecName: Full=Periaxin;^Eukaryota; Metazoa; Chordata; Craniata; Vertebrata; Euteleostomi; Mammalia; Eutheria; Euarchontoglires; Primates; Haplorrhini; Catarrhini; Hominidae; Homo`PRAX_HUMAN^PRAX_HUMAN^Q:1251-2207,H:416-750^30.398%ID^E:9.69e-24^RecName: Full=Periaxin;^Eukaryota; Metazoa; Chordata; Craniata; Vertebrata; Euteleostomi; Mammalia; Eutheria; Euarchontoglires; Primates; Haplorrhini; Catarrhini; Hominidae; Homo`PRAX_HUMAN^PRAX_HUMAN^Q:1251-2213,H:392-680^28.614%ID^E:3.19e-18^RecName: Full=Periaxin;^Eukaryota; Metazoa; Chordata; Craniata; Vertebrata; Euteleostomi; Mammalia; Eutheria; Euarchontoglires; Primates; Haplorrhini; Catarrhini; Hominidae; Homo	.	PladumEVm018826t1.p2	2495-3784[-]	TRM6_DICDI^TRM6_DICDI^Q:9-427,H:35-447^27.074%ID^E:5.07e-24^RecName: Full=tRNA (adenine(58)-N(1))-methyltransferase non-catalytic subunit trm6;^Eukaryota; Amoebozoa; Evosea; Eumycetozoa; Dictyostelia; Dictyosteliales; Dictyosteliaceae; Dictyostelium	PF04189.15^Gcd10p^Gcd10p family^9-233^E:2.4e-33	.	.	.	KEGG:ddi:DDB_G0281175	GO:0030054^cellular_component^cell junction`GO:0005737^cellular_component^cytoplasm`GO:0005634^cellular_component^nucleus`GO:0005886^cellular_component^plasma membrane`GO:0008366^biological_process^axon ensheathment`GO:0007399^biological_process^nervous system development`GO:0032287^biological_process^peripheral nervous system myelin maintenance`GO:0043484^biological_process^regulation of RNA splicing	GO:0005634^cellular_component^nucleus`GO:0031515^cellular_component^tRNA (m1A) methyltransferase complex`GO:0016429^molecular_function^tRNA (adenine-N1-)-methyltransferase activity`GO:0030488^biological_process^tRNA methylation	GO:0030488^biological_process^tRNA methylation`GO:0031515^cellular_component^tRNA (m1A) methyltransferase complex
PladumEVm018826	PladumEVm018826t1	PRAX_HUMAN^PRAX_HUMAN^Q:1203-2192,H:436-763^31.868%ID^E:2.84e-28^RecName: Full=Periaxin;^Eukaryota; Metazoa; Chordata; Craniata; Vertebrata; Euteleostomi; Mammalia; Eutheria; Euarchontoglires; Primates; Haplorrhini; Catarrhini; Hominidae; Homo`PRAX_HUMAN^PRAX_HUMAN^Q:1203-2177,H:444-787^32.591%ID^E:1.66e-26^RecName: Full=Periaxin;^Eukaryota; Metazoa; Chordata; Craniata; Vertebrata; Euteleostomi; Mammalia; Eutheria; Euarchontoglires; Primates; Haplorrhini; Catarrhini; Hominidae; Homo`PRAX_HUMAN^PRAX_HUMAN^Q:1251-2207,H:416-750^30.398%ID^E:9.69e-24^RecName: Full=Periaxin;^Eukaryota; Metazoa; Chordata; Craniata; Vertebrata; Euteleostomi; Mammalia; Eutheria; Euarchontoglires; Primates; Haplorrhini; Catarrhini; Hominidae; Homo`PRAX_HUMAN^PRAX_HUMAN^Q:1251-2213,H:392-680^28.614%ID^E:3.19e-18^RecName: Full=Periaxin;^Eukaryota; Metazoa; Chordata; Craniata; Vertebrata; Euteleostomi; Mammalia; Eutheria; Euarchontoglires; Primates; Haplorrhini; Catarrhini; Hominidae; Homo	.	PladumEVm018826t1.p3	3-776[+]	.	.	.	.	.	KEGG:hsa:57716	GO:0030054^cellular_component^cell junction`GO:0005737^cellular_component^cytoplasm`GO:0005634^cellular_component^nucleus`GO:0005886^cellular_component^plasma membrane`GO:0008366^biological_process^axon ensheathment`GO:0007399^biological_process^nervous system development`GO:0032287^biological_process^peripheral nervous system myelin maintenance`GO:0043484^biological_process^regulation of RNA splicing	.	.
PladumEVm018826	PladumEVm018826t1	PRAX_HUMAN^PRAX_HUMAN^Q:1203-2192,H:436-763^31.868%ID^E:2.84e-28^RecName: Full=Periaxin;^Eukaryota; Metazoa; Chordata; Craniata; Vertebrata; Euteleostomi; Mammalia; Eutheria; Euarchontoglires; Primates; Haplorrhini; Catarrhini; Hominidae; Homo`PRAX_HUMAN^PRAX_HUMAN^Q:1203-2177,H:444-787^32.591%ID^E:1.66e-26^RecName: Full=Periaxin;^Eukaryota; Metazoa; Chordata; Craniata; Vertebrata; Euteleostomi; Mammalia; Eutheria; Euarchontoglires; Primates; Haplorrhini; Catarrhini; Hominidae; Homo`PRAX_HUMAN^PRAX_HUMAN^Q:1251-2207,H:416-750^30.398%ID^E:9.69e-24^RecName: Full=Periaxin;^Eukaryota; Metazoa; Chordata; Craniata; Vertebrata; Euteleostomi; Mammalia; Eutheria; Euarchontoglires; Primates; Haplorrhini; Catarrhini; Hominidae; Homo`PRAX_HUMAN^PRAX_HUMAN^Q:1251-2213,H:392-680^28.614%ID^E:3.19e-18^RecName: Full=Periaxin;^Eukaryota; Metazoa; Chordata; Craniata; Vertebrata; Euteleostomi; Mammalia; Eutheria; Euarchontoglires; Primates; Haplorrhini; Catarrhini; Hominidae; Homo	.	PladumEVm018826t1.p1	981-2327[+]	PLPK1_ARATH^PLPK1_ARATH^Q:64-378,H:31-363^36.286%ID^E:2.93e-38^RecName: Full=Protein PELPK1 {ECO:0000305};^Eukaryota; Viridiplantae; Streptophyta; Embryophyta; Tracheophyta; Spermatophyta; Magnoliopsida; eudicotyledons; Gunneridae; Pentapetalae; rosids; malvids; Brassicales; Brassicaceae; Camelineae; Arabidopsis`PLPK1_ARATH^PLPK1_ARATH^Q:122-414,H:38-348^33.639%ID^E:3.49e-30^RecName: Full=Protein PELPK1 {ECO:0000305};^Eukaryota; Viridiplantae; Streptophyta; Embryophyta; Tracheophyta; Spermatophyta; Magnoliopsida; eudicotyledons; Gunneridae; Pentapetalae; rosids; malvids; Brassicales; Brassicaceae; Camelineae; Arabidopsis`PLPK1_ARATH^PLPK1_ARATH^Q:39-365,H:30-363^31.111%ID^E:5.21e-30^RecName: Full=Protein PELPK1 {ECO:0000305};^Eukaryota; Viridiplantae; Streptophyta; Embryophyta; Tracheophyta; Spermatophyta; Magnoliopsida; eudicotyledons; Gunneridae; Pentapetalae; rosids; malvids; Brassicales; Brassicaceae; Camelineae; Arabidopsis`PLPK1_ARATH^PLPK1_ARATH^Q:193-417,H:41-310^30.882%ID^E:5.45e-17^RecName: Full=Protein PELPK1 {ECO:0000305};^Eukaryota; Viridiplantae; Streptophyta; Embryophyta; Tracheophyta; Spermatophyta; Magnoliopsida; eudicotyledons; Gunneridae; Pentapetalae; rosids; malvids; Brassicales; Brassicaceae; Camelineae; Arabidopsis	.	.	.	.	KEGG:ath:AT5G09530	GO:0030054^cellular_component^cell junction`GO:0005737^cellular_component^cytoplasm`GO:0005634^cellular_component^nucleus`GO:0005886^cellular_component^plasma membrane`GO:0008366^biological_process^axon ensheathment`GO:0007399^biological_process^nervous system development`GO:0032287^biological_process^peripheral nervous system myelin maintenance`GO:0043484^biological_process^regulation of RNA splicing	GO:0005576^cellular_component^extracellular region`GO:0009505^cellular_component^plant-type cell wall`GO:0010030^biological_process^positive regulation of seed germination`GO:0009791^biological_process^post-embryonic development`GO:2000028^biological_process^regulation of photoperiodism, flowering	.
PladumEVm148721	PladumEVm148721t1	.	.	.	.	.	.	.	.	.	.	.	.	.
PladumEVm110070	PladumEVm110070t1	.	.	.	.	.	.	.	.	.	.	.	.	.
PladumEVm151120	PladumEVm151120t1	.	.	.	.	.	.	.	.	.	.	.	.	.
PladumEVm116986	PladumEVm116986t1	.	.	.	.	.	.	.	.	.	.	.	.	.
PladumEVm137141	PladumEVm137141t1	.	.	.	.	.	.	.	.	.	.	.	.	.
PladumEVm009163	PladumEVm009163t4	RTJK_DROFU^RTJK_DROFU^Q:606-1826,H:426-835^28.337%ID^E:2.58e-30^RecName: Full=RNA-directed DNA polymerase from mobile element jockey;^Eukaryota; Metazoa; Ecdysozoa; Arthropoda; Hexapoda; Insecta; Pterygota; Neoptera; Endopterygota; Diptera; Brachycera; Muscomorpha; Ephydroidea; Drosophilidae; Drosophila	.	PladumEVm009163t4.p1	120-2189[+]	RTJK_DROFU^RTJK_DROFU^Q:163-569,H:426-835^28.337%ID^E:6.38e-31^RecName: Full=RNA-directed DNA polymerase from mobile element jockey;^Eukaryota; Metazoa; Ecdysozoa; Arthropoda; Hexapoda; Insecta; Pterygota; Neoptera; Endopterygota; Diptera; Brachycera; Muscomorpha; Ephydroidea; Drosophilidae; Drosophila	PF00078.29^RVT_1^Reverse transcriptase (RNA-dependent DNA polymerase)^248-493^E:5.4e-46	.	.	.	.	GO:0003964^molecular_function^RNA-directed DNA polymerase activity	GO:0003964^molecular_function^RNA-directed DNA polymerase activity	.
PladumEVm142978	PladumEVm142978t1	.	.	.	.	.	.	.	.	.	.	.	.	.
PladumEVm113529	PladumEVm113529t1	.	.	.	.	.	.	.	.	.	.	.	.	.
PladumEVm008442	PladumEVm008442t1	.	.	PladumEVm008442t1.p1	3-2201[+]	.	.	.	.	.	.	.	.	.
PladumEVm000215	PladumEVm000215t1	PRKDC_MOUSE^PRKDC_MOUSE^Q:8333-9790,H:3718-4128^31.423%ID^E:4.76e-53^RecName: Full=DNA-dependent protein kinase catalytic subunit;^Eukaryota; Metazoa; Chordata; Craniata; Vertebrata; Euteleostomi; Mammalia; Eutheria; Euarchontoglires; Glires; Rodentia; Myomorpha; Muroidea; Muridae; Murinae; Mus; Mus	.	PladumEVm000215t1.p1	317-9793[+]	PRKDC_MOUSE^PRKDC_MOUSE^Q:2652-3158,H:3699-4128^32.95%ID^E:3.48e-59^RecName: Full=DNA-dependent protein kinase catalytic subunit;^Eukaryota; Metazoa; Chordata; Craniata; Vertebrata; Euteleostomi; Mammalia; Eutheria; Euarchontoglires; Glires; Rodentia; Myomorpha; Muroidea; Muridae; Murinae; Mus; Mus	PF00454.29^PI3_PI4_kinase^Phosphatidylinositol 3- and 4-kinase^2769-3007^E:2.5e-23`PF02260.22^FATC^FATC domain^3128-3157^E:1e-06	.	.	.	KEGG:mmu:19090	GO:0005958^cellular_component^DNA-dependent protein kinase-DNA ligase 4 complex`GO:0070419^cellular_component^nonhomologous end joining complex`GO:0005730^cellular_component^nucleolus`GO:0005654^cellular_component^nucleoplasm`GO:0005634^cellular_component^nucleus`GO:0032991^cellular_component^protein-containing complex`GO:0032993^cellular_component^protein-DNA complex`GO:0032040^cellular_component^small-subunit processome`GO:0005667^cellular_component^transcription regulator complex`GO:0005524^molecular_function^ATP binding`GO:0004677^molecular_function^DNA-dependent protein kinase activity`GO:0003690^molecular_function^double-stranded DNA binding`GO:0019899^molecular_function^enzyme binding`GO:0019904^molecular_function^protein domain specific binding`GO:0004672^molecular_function^protein kinase activity`GO:0106310^molecular_function^protein serine kinase activity`GO:0004674^molecular_function^protein serine/threonine kinase activity`GO:0008134^molecular_function^transcription factor binding`GO:0034511^molecular_function^U3 snoRNA binding`GO:0002218^biological_process^activation of innate immune response`GO:0002326^biological_process^B cell lineage commitment`GO:0007420^biological_process^brain development`GO:0006974^biological_process^cellular response to DNA damage stimulus`GO:0032869^biological_process^cellular response to insulin stimulus`GO:0006302^biological_process^double-strand break repair`GO:0006303^biological_process^double-strand break repair via nonhomologous end joining`GO:0035234^biological_process^ectopic germ cell programmed cell death`GO:0007507^biological_process^heart development`GO:0033152^biological_process^immunoglobulin V(D)J recombination`GO:0045087^biological_process^innate immune response`GO:0008630^biological_process^intrinsic apoptotic signaling pathway in response to DNA damage`GO:0030098^biological_process^lymphocyte differentiation`GO:0000460^biological_process^maturation of 5.8S rRNA`GO:0043066^biological_process^negative regulation of apoptotic process`GO:2000773^biological_process^negative regulation of cellular senescence`GO:0002638^biological_process^negative regulation of immunoglobulin production`GO:0001933^biological_process^negative regulation of protein phosphorylation`GO:2001229^biological_process^negative regulation of response to gamma radiation`GO:0018105^biological_process^peptidyl-serine phosphorylation`GO:0018107^biological_process^peptidyl-threonine phosphorylation`GO:0043065^biological_process^positive regulation of apoptotic process`GO:0048639^biological_process^positive regulation of developmental growth`GO:2001034^biological_process^positive regulation of double-strand break repair via nonhomologous end joining`GO:0045648^biological_process^positive regulation of erythrocyte differentiation`GO:0048146^biological_process^positive regulation of fibroblast proliferation`GO:0002684^biological_process^positive regulation of immune system process`GO:0045621^biological_process^positive regulation of lymphocyte differentiation`GO:1905221^biological_process^positive regulation of platelet formation`GO:0045944^biological_process^positive regulation of transcription by RNA polymerase II`GO:0045727^biological_process^positive regulation of translation`GO:0002328^biological_process^pro-B cell differentiation`GO:0031648^biological_process^protein destabilization`GO:0006468^biological_process^protein phosphorylation`GO:0042752^biological_process^regulation of circadian rhythm`GO:0050678^biological_process^regulation of epithelial cell proliferation`GO:1902036^biological_process^regulation of hematopoietic stem cell differentiation`GO:0048660^biological_process^regulation of smooth muscle cell proliferation`GO:0014823^biological_process^response to activity`GO:0010332^biological_process^response to gamma radiation`GO:0010212^biological_process^response to ionizing radiation`GO:0048511^biological_process^rhythmic process`GO:0034462^biological_process^small-subunit processome assembly`GO:0001756^biological_process^somitogenesis`GO:0048536^biological_process^spleen development`GO:0033077^biological_process^T cell differentiation in thymus`GO:0002360^biological_process^T cell lineage commitment`GO:0033153^biological_process^T cell receptor V(D)J recombination`GO:0016233^biological_process^telomere capping`GO:0000723^biological_process^telomere maintenance`GO:0048538^biological_process^thymus development`GO:0033151^biological_process^V(D)J recombination	GO:0005958^cellular_component^DNA-dependent protein kinase-DNA ligase 4 complex`GO:0070419^cellular_component^nonhomologous end joining complex`GO:0005730^cellular_component^nucleolus`GO:0005654^cellular_component^nucleoplasm`GO:0005634^cellular_component^nucleus`GO:0032991^cellular_component^protein-containing complex`GO:0032993^cellular_component^protein-DNA complex`GO:0032040^cellular_component^small-subunit processome`GO:0005667^cellular_component^transcription regulator complex`GO:0005524^molecular_function^ATP binding`GO:0004677^molecular_function^DNA-dependent protein kinase activity`GO:0003690^molecular_function^double-stranded DNA binding`GO:0019899^molecular_function^enzyme binding`GO:0019904^molecular_function^protein domain specific binding`GO:0004672^molecular_function^protein kinase activity`GO:0106310^molecular_function^protein serine kinase activity`GO:0004674^molecular_function^protein serine/threonine kinase activity`GO:0008134^molecular_function^transcription factor binding`GO:0034511^molecular_function^U3 snoRNA binding`GO:0002218^biological_process^activation of innate immune response`GO:0002326^biological_process^B cell lineage commitment`GO:0007420^biological_process^brain development`GO:0006974^biological_process^cellular response to DNA damage stimulus`GO:0032869^biological_process^cellular response to insulin stimulus`GO:0006302^biological_process^double-strand break repair`GO:0006303^biological_process^double-strand break repair via nonhomologous end joining`GO:0035234^biological_process^ectopic germ cell programmed cell death`GO:0007507^biological_process^heart development`GO:0033152^biological_process^immunoglobulin V(D)J recombination`GO:0045087^biological_process^innate immune response`GO:0008630^biological_process^intrinsic apoptotic signaling pathway in response to DNA damage`GO:0030098^biological_process^lymphocyte differentiation`GO:0000460^biological_process^maturation of 5.8S rRNA`GO:0043066^biological_process^negative regulation of apoptotic process`GO:2000773^biological_process^negative regulation of cellular senescence`GO:0002638^biological_process^negative regulation of immunoglobulin production`GO:0001933^biological_process^negative regulation of protein phosphorylation`GO:2001229^biological_process^negative regulation of response to gamma radiation`GO:0018105^biological_process^peptidyl-serine phosphorylation`GO:0018107^biological_process^peptidyl-threonine phosphorylation`GO:0043065^biological_process^positive regulation of apoptotic process`GO:0048639^biological_process^positive regulation of developmental growth`GO:2001034^biological_process^positive regulation of double-strand break repair via nonhomologous end joining`GO:0045648^biological_process^positive regulation of erythrocyte differentiation`GO:0048146^biological_process^positive regulation of fibroblast proliferation`GO:0002684^biological_process^positive regulation of immune system process`GO:0045621^biological_process^positive regulation of lymphocyte differentiation`GO:1905221^biological_process^positive regulation of platelet formation`GO:0045944^biological_process^positive regulation of transcription by RNA polymerase II`GO:0045727^biological_process^positive regulation of translation`GO:0002328^biological_process^pro-B cell differentiation`GO:0031648^biological_process^protein destabilization`GO:0006468^biological_process^protein phosphorylation`GO:0042752^biological_process^regulation of circadian rhythm`GO:0050678^biological_process^regulation of epithelial cell proliferation`GO:1902036^biological_process^regulation of hematopoietic stem cell differentiation`GO:0048660^biological_process^regulation of smooth muscle cell proliferation`GO:0014823^biological_process^response to activity`GO:0010332^biological_process^response to gamma radiation`GO:0010212^biological_process^response to ionizing radiation`GO:0048511^biological_process^rhythmic process`GO:0034462^biological_process^small-subunit processome assembly`GO:0001756^biological_process^somitogenesis`GO:0048536^biological_process^spleen development`GO:0033077^biological_process^T cell differentiation in thymus`GO:0002360^biological_process^T cell lineage commitment`GO:0033153^biological_process^T cell receptor V(D)J recombination`GO:0016233^biological_process^telomere capping`GO:0000723^biological_process^telomere maintenance`GO:0048538^biological_process^thymus development`GO:0033151^biological_process^V(D)J recombination	GO:0005515^molecular_function^protein binding
PladumEVm000215	PladumEVm000215t1	PRKDC_MOUSE^PRKDC_MOUSE^Q:8333-9790,H:3718-4128^31.423%ID^E:4.76e-53^RecName: Full=DNA-dependent protein kinase catalytic subunit;^Eukaryota; Metazoa; Chordata; Craniata; Vertebrata; Euteleostomi; Mammalia; Eutheria; Euarchontoglires; Glires; Rodentia; Myomorpha; Muroidea; Muridae; Murinae; Mus; Mus	.	PladumEVm000215t1.p3	10195-10761[+]	.	.	.	.	.	KEGG:mmu:19090	GO:0005958^cellular_component^DNA-dependent protein kinase-DNA ligase 4 complex`GO:0070419^cellular_component^nonhomologous end joining complex`GO:0005730^cellular_component^nucleolus`GO:0005654^cellular_component^nucleoplasm`GO:0005634^cellular_component^nucleus`GO:0032991^cellular_component^protein-containing complex`GO:0032993^cellular_component^protein-DNA complex`GO:0032040^cellular_component^small-subunit processome`GO:0005667^cellular_component^transcription regulator complex`GO:0005524^molecular_function^ATP binding`GO:0004677^molecular_function^DNA-dependent protein kinase activity`GO:0003690^molecular_function^double-stranded DNA binding`GO:0019899^molecular_function^enzyme binding`GO:0019904^molecular_function^protein domain specific binding`GO:0004672^molecular_function^protein kinase activity`GO:0106310^molecular_function^protein serine kinase activity`GO:0004674^molecular_function^protein serine/threonine kinase activity`GO:0008134^molecular_function^transcription factor binding`GO:0034511^molecular_function^U3 snoRNA binding`GO:0002218^biological_process^activation of innate immune response`GO:0002326^biological_process^B cell lineage commitment`GO:0007420^biological_process^brain development`GO:0006974^biological_process^cellular response to DNA damage stimulus`GO:0032869^biological_process^cellular response to insulin stimulus`GO:0006302^biological_process^double-strand break repair`GO:0006303^biological_process^double-strand break repair via nonhomologous end joining`GO:0035234^biological_process^ectopic germ cell programmed cell death`GO:0007507^biological_process^heart development`GO:0033152^biological_process^immunoglobulin V(D)J recombination`GO:0045087^biological_process^innate immune response`GO:0008630^biological_process^intrinsic apoptotic signaling pathway in response to DNA damage`GO:0030098^biological_process^lymphocyte differentiation`GO:0000460^biological_process^maturation of 5.8S rRNA`GO:0043066^biological_process^negative regulation of apoptotic process`GO:2000773^biological_process^negative regulation of cellular senescence`GO:0002638^biological_process^negative regulation of immunoglobulin production`GO:0001933^biological_process^negative regulation of protein phosphorylation`GO:2001229^biological_process^negative regulation of response to gamma radiation`GO:0018105^biological_process^peptidyl-serine phosphorylation`GO:0018107^biological_process^peptidyl-threonine phosphorylation`GO:0043065^biological_process^positive regulation of apoptotic process`GO:0048639^biological_process^positive regulation of developmental growth`GO:2001034^biological_process^positive regulation of double-strand break repair via nonhomologous end joining`GO:0045648^biological_process^positive regulation of erythrocyte differentiation`GO:0048146^biological_process^positive regulation of fibroblast proliferation`GO:0002684^biological_process^positive regulation of immune system process`GO:0045621^biological_process^positive regulation of lymphocyte differentiation`GO:1905221^biological_process^positive regulation of platelet formation`GO:0045944^biological_process^positive regulation of transcription by RNA polymerase II`GO:0045727^biological_process^positive regulation of translation`GO:0002328^biological_process^pro-B cell differentiation`GO:0031648^biological_process^protein destabilization`GO:0006468^biological_process^protein phosphorylation`GO:0042752^biological_process^regulation of circadian rhythm`GO:0050678^biological_process^regulation of epithelial cell proliferation`GO:1902036^biological_process^regulation of hematopoietic stem cell differentiation`GO:0048660^biological_process^regulation of smooth muscle cell proliferation`GO:0014823^biological_process^response to activity`GO:0010332^biological_process^response to gamma radiation`GO:0010212^biological_process^response to ionizing radiation`GO:0048511^biological_process^rhythmic process`GO:0034462^biological_process^small-subunit processome assembly`GO:0001756^biological_process^somitogenesis`GO:0048536^biological_process^spleen development`GO:0033077^biological_process^T cell differentiation in thymus`GO:0002360^biological_process^T cell lineage commitment`GO:0033153^biological_process^T cell receptor V(D)J recombination`GO:0016233^biological_process^telomere capping`GO:0000723^biological_process^telomere maintenance`GO:0048538^biological_process^thymus development`GO:0033151^biological_process^V(D)J recombination	.	.
PladumEVm025242	PladumEVm025242t1	OPSD_LITCT^OPSD_LITCT^Q:767-1543,H:126-352^22.814%ID^E:1.93e-07^RecName: Full=Rhodopsin;^Eukaryota; Metazoa; Chordata; Craniata; Vertebrata; Euteleostomi; Amphibia; Batrachia; Anura; Neobatrachia; Ranoidea; Ranidae; Lithobates	.	PladumEVm025242t1.p1	380-1465[+]	YWO1_CAEEL^YWO1_CAEEL^Q:23-351,H:51-381^25.071%ID^E:1.24e-14^RecName: Full=Probable G-protein coupled receptor AH9.1;^Eukaryota; Metazoa; Ecdysozoa; Nematoda; Chromadorea; Rhabditida; Rhabditina; Rhabditomorpha; Rhabditoidea; Rhabditidae; Peloderinae; Caenorhabditis	PF00001.23^7tm_1^7 transmembrane receptor (rhodopsin family)^70-282^E:1.4e-16	.	.	.	KEGG:cel:CELE_AH9.1	GO:0016021^cellular_component^integral component of membrane`GO:0097381^cellular_component^photoreceptor disc membrane`GO:0005886^cellular_component^plasma membrane`GO:0005502^molecular_function^11-cis retinal binding`GO:0008020^molecular_function^G protein-coupled photoreceptor activity`GO:0016038^biological_process^absorption of visible light`GO:0018298^biological_process^protein-chromophore linkage`GO:0016056^biological_process^rhodopsin mediated signaling pathway`GO:0007601^biological_process^visual perception	GO:0016021^cellular_component^integral component of membrane`GO:0005886^cellular_component^plasma membrane`GO:0004930^molecular_function^G protein-coupled receptor activity	GO:0004930^molecular_function^G protein-coupled receptor activity`GO:0007186^biological_process^G protein-coupled receptor signaling pathway`GO:0016021^cellular_component^integral component of membrane
